## Supplementary Table 2 for "Expansion of novel biosynthetic gene clusters from diverse environments using SanntiS": sanntis_predictions.tsv (part 203 of 753)

BGC_ID	BGC_NAME	PARTIAL	METHOD	START	END	CLASS_NAME	LINEAGE	ASSEMBLY_ACCESSION	SOURCE_DB	CONTIG_NAME
1940495	ERZ1023342_FASTA_CLST_35	1	sanntis	4697	8953	Polyketide	root:Host-associated:Human:Skin	ERZ1023342_FASTA	mgnify	ERZ1023342.333-NODE-333-length-8955-cov-6.395169
1940497	ERZ1023342_FASTA_CLST_37	11	sanntis	1	4097	Other	root:Host-associated:Human:Skin	ERZ1023342_FASTA	mgnify	ERZ1023342.999-NODE-1000-length-4215-cov-2.911058
1940499	ERZ1023342_FASTA_CLST_39	0	sanntis	59743	64857	Polyketide	root:Host-associated:Human:Skin	ERZ1023342_FASTA	mgnify	ERZ1023342.5-NODE-5-length-91453-cov-4.785094
1940502	ERZ1023345_FASTA_CLST_0	0	sanntis	21134	30674	RiPP	root:Host-associated:Human:Skin:Naris	ERZ1023345_FASTA	mgnify	ERZ1023345.3-NODE-3-length-146692-cov-17.640343
1940503	ERZ1023345_FASTA_CLST_1	11	sanntis	78	19217	Other	root:Host-associated:Human:Skin:Naris	ERZ1023345_FASTA	mgnify	ERZ1023345.70-NODE-70-length-19305-cov-577.955740
1940505	ERZ1023345_FASTA_CLST_3	0	sanntis	20707	40336	Terpene	root:Host-associated:Human:Skin:Naris	ERZ1023345_FASTA	mgnify	ERZ1023345.11-NODE-11-length-108917-cov-653.210670
1940507	ERZ1023345_FASTA_CLST_5	0	sanntis	28462	39739	RiPP	root:Host-associated:Human:Skin:Naris	ERZ1023345_FASTA	mgnify	ERZ1023345.1-NODE-1-length-370801-cov-21.177682
1940508	ERZ1023345_FASTA_CLST_6	0	sanntis	56875	71507	Other	root:Host-associated:Human:Skin:Naris	ERZ1023345_FASTA	mgnify	ERZ1023345.1-NODE-1-length-370801-cov-21.177682
1940509	ERZ1023345_FASTA_CLST_7	0	sanntis	247087	269423	Saccharide	root:Host-associated:Human:Skin:Naris	ERZ1023345_FASTA	mgnify	ERZ1023345.1-NODE-1-length-370801-cov-21.177682
1940510	ERZ1023345_FASTA_CLST_8	0	sanntis	314171	318634	Polyketide	root:Host-associated:Human:Skin:Naris	ERZ1023345_FASTA	mgnify	ERZ1023345.1-NODE-1-length-370801-cov-21.177682
1940514	ERZ1023345_FASTA_CLST_12	11	sanntis	3	16181	Saccharide	root:Host-associated:Human:Skin:Naris	ERZ1023345_FASTA	mgnify	ERZ1023345.79-NODE-79-length-16259-cov-236.373797
1940515	ERZ1023345_FASTA_CLST_13	0	sanntis	16099	31336	Saccharide	root:Host-associated:Human:Skin:Naris	ERZ1023345_FASTA	mgnify	ERZ1023345.16-NODE-16-length-87313-cov-645.862614
1940516	ERZ1023345_FASTA_CLST_14	10	sanntis	157	14306	RiPP	root:Host-associated:Human:Skin:Naris	ERZ1023345_FASTA	mgnify	ERZ1023345.29-NODE-29-length-50850-cov-25.249414
1940519	ERZ1023345_FASTA_CLST_17	0	sanntis	41053	48508	RiPP	root:Host-associated:Human:Skin:Naris	ERZ1023345_FASTA	mgnify	ERZ1023345.12-NODE-12-length-107564-cov-19.948079
1940521	ERZ1023345_FASTA_CLST_19	0	sanntis	15918	27699	RiPP	root:Host-associated:Human:Skin:Naris	ERZ1023345_FASTA	mgnify	ERZ1023345.2-NODE-2-length-192281-cov-19.732560
1940525	ERZ1026832_FASTA_CLST_1	10	sanntis	1	4390	NRP|Saccharide	root:Host-associated:Human:Digestive system:Large intestine:Fecal	ERZ1026832_FASTA	mgnify	ERZ1026832.7049-NODE-7050-length-4490-cov-2.633596
1940529	ERZ1026832_FASTA_CLST_5	10	sanntis	2	10307	Saccharide	root:Host-associated:Human:Digestive system:Large intestine:Fecal	ERZ1026832_FASTA	mgnify	ERZ1026832.310-NODE-310-length-28703-cov-8.193452
1940530	ERZ1026832_FASTA_CLST_6	0	sanntis	14201	48358	Other	root:Host-associated:Human:Digestive system:Large intestine:Fecal	ERZ1026832_FASTA	mgnify	ERZ1026832.80-NODE-80-length-53073-cov-10.253857
1940531	ERZ1026832_FASTA_CLST_7	10	sanntis	2	4878	RiPP	root:Host-associated:Human:Digestive system:Large intestine:Fecal	ERZ1026832_FASTA	mgnify	ERZ1026832.4410-NODE-4410-length-5981-cov-3.466419
1940532	ERZ1026832_FASTA_CLST_8	1	sanntis	2719	8684	RiPP	root:Host-associated:Human:Digestive system:Large intestine:Fecal	ERZ1026832_FASTA	mgnify	ERZ1026832.2164-NODE-2164-length-9067-cov-19.684865
1940533	ERZ1026832_FASTA_CLST_9	10	sanntis	3	7485	NRP	root:Host-associated:Human:Digestive system:Large intestine:Fecal	ERZ1026832_FASTA	mgnify	ERZ1026832.242-NODE-242-length-32689-cov-32.548477
1940534	ERZ1026832_FASTA_CLST_10	1	sanntis	7528	11036	NRP	root:Host-associated:Human:Digestive system:Large intestine:Fecal	ERZ1026832_FASTA	mgnify	ERZ1026832.1552-NODE-1552-length-11057-cov-2.914925
1940535	ERZ1026832_FASTA_CLST_11	11	sanntis	277	3151	RiPP	root:Host-associated:Human:Digestive system:Large intestine:Fecal	ERZ1026832_FASTA	mgnify	ERZ1026832.9751-NODE-9752-length-3677-cov-5.794036
1940538	ERZ1026832_FASTA_CLST_14	11	sanntis	1	3649	Polyketide	root:Host-associated:Human:Digestive system:Large intestine:Fecal	ERZ1026832_FASTA	mgnify	ERZ1026832.9875-NODE-9876-length-3650-cov-13.173296
1940541	ERZ1026832_FASTA_CLST_17	11	sanntis	2	2846	NRP	root:Host-associated:Human:Digestive system:Large intestine:Fecal	ERZ1026832_FASTA	mgnify	ERZ1026832.12841-NODE-12842-length-3074-cov-2.353097
1940542	ERZ1026832_FASTA_CLST_18	0	sanntis	6542	15136	RiPP	root:Host-associated:Human:Digestive system:Large intestine:Fecal	ERZ1026832_FASTA	mgnify	ERZ1026832.787-NODE-787-length-16517-cov-4.341514
1940544	ERZ1026832_FASTA_CLST_20	10	sanntis	71	3069	Saccharide	root:Host-associated:Human:Digestive system:Large intestine:Fecal	ERZ1026832_FASTA	mgnify	ERZ1026832.6467-NODE-6468-length-4734-cov-4.204103
1940546	ERZ1026832_FASTA_CLST_22	11	sanntis	3	12122	Saccharide	root:Host-associated:Human:Digestive system:Large intestine:Fecal	ERZ1026832_FASTA	mgnify	ERZ1026832.1340-NODE-1340-length-12123-cov-8.514335
1940547	ERZ1026832_FASTA_CLST_23	10	sanntis	3	14549	Saccharide	root:Host-associated:Human:Digestive system:Large intestine:Fecal	ERZ1026832_FASTA	mgnify	ERZ1026832.896-NODE-896-length-15369-cov-7.143202
1940549	ERZ1026832_FASTA_CLST_25	0	sanntis	3098	7147	RiPP	root:Host-associated:Human:Digestive system:Large intestine:Fecal	ERZ1026832_FASTA	mgnify	ERZ1026832.1411-NODE-1411-length-11783-cov-7.279332
1940553	ERZ1026832_FASTA_CLST_29	0	sanntis	3582	10379	NRP	root:Host-associated:Human:Digestive system:Large intestine:Fecal	ERZ1026832_FASTA	mgnify	ERZ1026832.1529-NODE-1529-length-11165-cov-4.608281
1940555	ERZ1026832_FASTA_CLST_31	1	sanntis	3567	38078	Saccharide	root:Host-associated:Human:Digestive system:Large intestine:Fecal	ERZ1026832_FASTA	mgnify	ERZ1026832.183-NODE-183-length-38079-cov-35.522223
1940557	ERZ1026832_FASTA_CLST_33	11	sanntis	81	3967	RiPP	root:Host-associated:Human:Digestive system:Large intestine:Fecal	ERZ1026832_FASTA	mgnify	ERZ1026832.8573-NODE-8574-length-3969-cov-19.768523
1940562	ERZ1026832_FASTA_CLST_38	0	sanntis	27398	33973	Other	root:Host-associated:Human:Digestive system:Large intestine:Fecal	ERZ1026832_FASTA	mgnify	ERZ1026832.150-NODE-150-length-41932-cov-7.981780
1940564	ERZ1026832_FASTA_CLST_40	10	sanntis	3	6293	RiPP	root:Host-associated:Human:Digestive system:Large intestine:Fecal	ERZ1026832_FASTA	mgnify	ERZ1026832.1591-NODE-1591-length-10902-cov-7.107034
1940566	ERZ1026832_FASTA_CLST_42	0	sanntis	2359	6702	RiPP	root:Host-associated:Human:Digestive system:Large intestine:Fecal	ERZ1026832_FASTA	mgnify	ERZ1026832.3350-NODE-3350-length-7092-cov-25.110985
1940567	ERZ1026832_FASTA_CLST_43	1	sanntis	5140	9995	Polyketide	root:Host-associated:Human:Digestive system:Large intestine:Fecal	ERZ1026832_FASTA	mgnify	ERZ1026832.1825-NODE-1825-length-9995-cov-11.856036
1940568	ERZ1026832_FASTA_CLST_44	0	sanntis	12640	20337	RiPP	root:Host-associated:Human:Digestive system:Large intestine:Fecal	ERZ1026832_FASTA	mgnify	ERZ1026832.389-NODE-389-length-25252-cov-28.476247
1940571	ERZ1026832_FASTA_CLST_47	11	sanntis	3	7807	Saccharide	root:Host-associated:Human:Digestive system:Large intestine:Fecal	ERZ1026832_FASTA	mgnify	ERZ1026832.2744-NODE-2744-length-7940-cov-3.822321
1940572	ERZ1026832_FASTA_CLST_48	11	sanntis	139	15373	Other	root:Host-associated:Human:Digestive system:Large intestine:Fecal	ERZ1026832_FASTA	mgnify	ERZ1026832.895-NODE-895-length-15388-cov-29.159917
1940574	ERZ1026832_FASTA_CLST_50	10	sanntis	177	7854	Saccharide	root:Host-associated:Human:Digestive system:Large intestine:Fecal	ERZ1026832_FASTA	mgnify	ERZ1026832.82-NODE-82-length-52786-cov-30.651894
1940575	ERZ1026832_FASTA_CLST_51	0	sanntis	44445	64052	Other	root:Host-associated:Human:Digestive system:Large intestine:Fecal	ERZ1026832_FASTA	mgnify	ERZ1026832.8-NODE-8-length-109959-cov-7.837986
1940578	ERZ1026832_FASTA_CLST_54	10	sanntis	3	2249	Polyketide	root:Host-associated:Human:Digestive system:Large intestine:Fecal	ERZ1026832_FASTA	mgnify	ERZ1026832.10620-NODE-10621-length-3473-cov-2.608836
1940583	ERZ1026832_FASTA_CLST_59	11	sanntis	2	14807	Saccharide	root:Host-associated:Human:Digestive system:Large intestine:Fecal	ERZ1026832_FASTA	mgnify	ERZ1026832.969-NODE-969-length-14809-cov-8.668158
1940584	ERZ1026832_FASTA_CLST_60	10	sanntis	292	2877	Terpene	root:Host-associated:Human:Digestive system:Large intestine:Fecal	ERZ1026832_FASTA	mgnify	ERZ1026832.11706-NODE-11707-length-3261-cov-2.771678
1940586	ERZ1026832_FASTA_CLST_62	1	sanntis	8280	17329	Other	root:Host-associated:Human:Digestive system:Large intestine:Fecal	ERZ1026832_FASTA	mgnify	ERZ1026832.725-NODE-725-length-17330-cov-3.448973
1940588	ERZ1026832_FASTA_CLST_64	10	sanntis	1	5409	RiPP	root:Host-associated:Human:Digestive system:Large intestine:Fecal	ERZ1026832_FASTA	mgnify	ERZ1026832.1886-NODE-1886-length-9835-cov-3.424029
1940589	ERZ1026832_FASTA_CLST_65	11	sanntis	3	11288	Other	root:Host-associated:Human:Digestive system:Large intestine:Fecal	ERZ1026832_FASTA	mgnify	ERZ1026832.1490-NODE-1490-length-11372-cov-5.026332
1940591	ERZ1026832_FASTA_CLST_67	10	sanntis	1	5849	NRP	root:Host-associated:Human:Digestive system:Large intestine:Fecal	ERZ1026832_FASTA	mgnify	ERZ1026832.4420-NODE-4420-length-5971-cov-2.592630
1940592	ERZ1026832_FASTA_CLST_68	10	sanntis	457	21017	Other	root:Host-associated:Human:Digestive system:Large intestine:Fecal	ERZ1026832_FASTA	mgnify	ERZ1026832.347-NODE-347-length-26513-cov-17.965606
1940593	ERZ1026832_FASTA_CLST_69	11	sanntis	1	3611	Polyketide	root:Host-associated:Human:Digestive system:Large intestine:Fecal	ERZ1026832_FASTA	mgnify	ERZ1026832.10044-NODE-10045-length-3611-cov-2.214004
1940594	ERZ1026832_FASTA_CLST_70	11	sanntis	3	13291	Saccharide	root:Host-associated:Human:Digestive system:Large intestine:Fecal	ERZ1026832_FASTA	mgnify	ERZ1026832.1165-NODE-1165-length-13304-cov-3.410597
1940596	ERZ1026832_FASTA_CLST_72	11	sanntis	2	4319	NRP	root:Host-associated:Human:Digestive system:Large intestine:Fecal	ERZ1026832_FASTA	mgnify	ERZ1026832.7513-NODE-7514-length-4319-cov-6.049015
1940597	ERZ1026832_FASTA_CLST_73	11	sanntis	3	3616	RiPP	root:Host-associated:Human:Digestive system:Large intestine:Fecal	ERZ1026832_FASTA	mgnify	ERZ1026832.10012-NODE-10013-length-3617-cov-3.028916
1940598	ERZ1026832_FASTA_CLST_74	10	sanntis	3	9477	Saccharide	root:Host-associated:Human:Digestive system:Large intestine:Fecal	ERZ1026832_FASTA	mgnify	ERZ1026832.64-NODE-64-length-58378-cov-9.042110
1940599	ERZ1026832_FASTA_CLST_75	11	sanntis	46	6586	NRP	root:Host-associated:Human:Digestive system:Large intestine:Fecal	ERZ1026832_FASTA	mgnify	ERZ1026832.3794-NODE-3794-length-6588-cov-3.011327
1940602	ERZ1026832_FASTA_CLST_78	0	sanntis	16274	33568	RiPP	root:Host-associated:Human:Digestive system:Large intestine:Fecal	ERZ1026832_FASTA	mgnify	ERZ1026832.127-NODE-127-length-44078-cov-8.108966
1940604	ERZ1026832_FASTA_CLST_80	10	sanntis	238	8976	NRP	root:Host-associated:Human:Digestive system:Large intestine:Fecal	ERZ1026832_FASTA	mgnify	ERZ1026832.384-NODE-384-length-25393-cov-19.199582
1940608	ERZ1026832_FASTA_CLST_84	10	sanntis	160	1939	NRP	root:Host-associated:Human:Digestive system:Large intestine:Fecal	ERZ1026832_FASTA	mgnify	ERZ1026832.2350-NODE-2350-length-8628-cov-3.812084
1940611	ERZ1026832_FASTA_CLST_87	1	sanntis	24173	29599	Polyketide	root:Host-associated:Human:Digestive system:Large intestine:Fecal	ERZ1026832_FASTA	mgnify	ERZ1026832.286-NODE-286-length-29739-cov-6.633506
1940612	ERZ1026832_FASTA_CLST_88	0	sanntis	23942	28507	Terpene	root:Host-associated:Human:Digestive system:Large intestine:Fecal	ERZ1026832_FASTA	mgnify	ERZ1026832.5-NODE-5-length-119696-cov-106.374922
1940614	ERZ1026832_FASTA_CLST_90	10	sanntis	287	5591	NRP	root:Host-associated:Human:Digestive system:Large intestine:Fecal	ERZ1026832_FASTA	mgnify	ERZ1026832.1359-NODE-1359-length-12023-cov-5.029245
1940615	ERZ1026832_FASTA_CLST_91	11	sanntis	1	3002	NRP	root:Host-associated:Human:Digestive system:Large intestine:Fecal	ERZ1026832_FASTA	mgnify	ERZ1026832.13302-NODE-13303-length-3004-cov-2.240420
1940616	ERZ1026832_FASTA_CLST_92	0	sanntis	25071	31783	Polyketide	root:Host-associated:Human:Digestive system:Large intestine:Fecal	ERZ1026832_FASTA	mgnify	ERZ1026832.65-NODE-65-length-58363-cov-100.166667
1940617	ERZ1026832_FASTA_CLST_93	1	sanntis	37941	58361	Polyketide	root:Host-associated:Human:Digestive system:Large intestine:Fecal	ERZ1026832_FASTA	mgnify	ERZ1026832.65-NODE-65-length-58363-cov-100.166667
1940621	ERZ1026832_FASTA_CLST_97	1	sanntis	8685	15730	Other	root:Host-associated:Human:Digestive system:Large intestine:Fecal	ERZ1026832_FASTA	mgnify	ERZ1026832.869-NODE-869-length-15732-cov-6.271034
1940622	ERZ1026832_FASTA_CLST_98	11	sanntis	1	5532	Saccharide	root:Host-associated:Human:Digestive system:Large intestine:Fecal	ERZ1026832_FASTA	mgnify	ERZ1026832.5022-NODE-5022-length-5534-cov-2.986859
1940624	ERZ1026832_FASTA_CLST_100	11	sanntis	2	4021	Polyketide	root:Host-associated:Human:Digestive system:Large intestine:Fecal	ERZ1026832_FASTA	mgnify	ERZ1026832.8085-NODE-8086-length-4120-cov-2.159410
1940627	ERZ1026832_FASTA_CLST_103	0	sanntis	6653	13080	RiPP	root:Host-associated:Human:Digestive system:Large intestine:Fecal	ERZ1026832_FASTA	mgnify	ERZ1026832.864-NODE-864-length-15794-cov-4.470996
1940629	ERZ1026832_FASTA_CLST_105	11	sanntis	3	6401	Other	root:Host-associated:Human:Digestive system:Large intestine:Fecal	ERZ1026832_FASTA	mgnify	ERZ1026832.3989-NODE-3989-length-6403-cov-27.567895
1940632	ERZ1026832_FASTA_CLST_108	10	sanntis	2	2485	RiPP	root:Host-associated:Human:Digestive system:Large intestine:Fecal	ERZ1026832_FASTA	mgnify	ERZ1026832.6072-NODE-6073-length-4928-cov-2.744305
1940635	ERZ1026832_FASTA_CLST_111	11	sanntis	2	4044	NRP	root:Host-associated:Human:Digestive system:Large intestine:Fecal	ERZ1026832_FASTA	mgnify	ERZ1026832.8327-NODE-8328-length-4044-cov-2.775382
1940636	ERZ1026832_FASTA_CLST_112	10	sanntis	240	15280	RiPP	root:Host-associated:Human:Digestive system:Large intestine:Fecal	ERZ1026832_FASTA	mgnify	ERZ1026832.754-NODE-754-length-16972-cov-11.644618
1940637	ERZ1026832_FASTA_CLST_113	0	sanntis	12721	19526	NRP	root:Host-associated:Human:Digestive system:Large intestine:Fecal	ERZ1026832_FASTA	mgnify	ERZ1026832.546-NODE-546-length-20616-cov-6.101260
1940639	ERZ1026832_FASTA_CLST_115	10	sanntis	120	9853	RiPP	root:Host-associated:Human:Digestive system:Large intestine:Fecal	ERZ1026832_FASTA	mgnify	ERZ1026832.1506-NODE-1506-length-11291-cov-6.217960
1940642	ERZ1026832_FASTA_CLST_118	0	sanntis	5899	22716	Saccharide	root:Host-associated:Human:Digestive system:Large intestine:Fecal	ERZ1026832_FASTA	mgnify	ERZ1026832.352-NODE-352-length-26446-cov-3.468531
1940643	ERZ1026832_FASTA_CLST_119	10	sanntis	165	6322	NRP	root:Host-associated:Human:Digestive system:Large intestine:Fecal	ERZ1026832_FASTA	mgnify	ERZ1026832.1747-NODE-1747-length-10301-cov-7.432852
1940644	ERZ1026832_FASTA_CLST_120	0	sanntis	5051	15962	Saccharide	root:Host-associated:Human:Digestive system:Large intestine:Fecal	ERZ1026832_FASTA	mgnify	ERZ1026832.727-NODE-727-length-17298-cov-11.356203
1940645	ERZ1026832_FASTA_CLST_121	1	sanntis	3748	16549	RiPP	root:Host-associated:Human:Digestive system:Large intestine:Fecal	ERZ1026832_FASTA	mgnify	ERZ1026832.783-NODE-783-length-16551-cov-9.149551
1940647	ERZ1026832_FASTA_CLST_123	10	sanntis	3	3635	Polyketide	root:Host-associated:Human:Digestive system:Large intestine:Fecal	ERZ1026832_FASTA	mgnify	ERZ1026832.9309-NODE-9310-length-3783-cov-2.758315
1940651	ERZ1026832_FASTA_CLST_127	10	sanntis	144	7047	Other	root:Host-associated:Human:Digestive system:Large intestine:Fecal	ERZ1026832_FASTA	mgnify	ERZ1026832.2801-NODE-2801-length-7833-cov-7.117639
1940656	ERZ1026832_FASTA_CLST_132	10	sanntis	2	31740	Saccharide	root:Host-associated:Human:Digestive system:Large intestine:Fecal	ERZ1026832_FASTA	mgnify	ERZ1026832.13-NODE-13-length-97692-cov-86.156744
1940658	ERZ1026832_FASTA_CLST_134	11	sanntis	1	11383	Saccharide	root:Host-associated:Human:Digestive system:Large intestine:Fecal	ERZ1026832_FASTA	mgnify	ERZ1026832.1485-NODE-1485-length-11406-cov-6.045370
1940659	ERZ1026832_FASTA_CLST_135	10	sanntis	2	4149	NRP|Saccharide	root:Host-associated:Human:Digestive system:Large intestine:Fecal	ERZ1026832_FASTA	mgnify	ERZ1026832.6823-NODE-6824-length-4585-cov-3.748565
1940661	ERZ1026832_FASTA_CLST_137	10	sanntis	240	18118	RiPP	root:Host-associated:Human:Digestive system:Large intestine:Fecal	ERZ1026832_FASTA	mgnify	ERZ1026832.657-NODE-657-length-18402-cov-4.061427
1940663	ERZ1026832_FASTA_CLST_139	1	sanntis	7397	17750	Other	root:Host-associated:Human:Digestive system:Large intestine:Fecal	ERZ1026832_FASTA	mgnify	ERZ1026832.691-NODE-691-length-17964-cov-11.514267
1940665	ERZ1026832_FASTA_CLST_141	10	sanntis	3	14157	Saccharide	root:Host-associated:Human:Digestive system:Large intestine:Fecal	ERZ1026832_FASTA	mgnify	ERZ1026832.993-NODE-993-length-14627-cov-10.332624
1940666	ERZ1026832_FASTA_CLST_142	11	sanntis	2	3315	NRP	root:Host-associated:Human:Digestive system:Large intestine:Fecal	ERZ1026832_FASTA	mgnify	ERZ1026832.9991-NODE-9992-length-3622-cov-15.047939
1940668	ERZ1026832_FASTA_CLST_144	10	sanntis	99	22499	Other	root:Host-associated:Human:Digestive system:Large intestine:Fecal	ERZ1026832_FASTA	mgnify	ERZ1026832.459-NODE-459-length-22912-cov-5.785142
1940670	ERZ1026832_FASTA_CLST_146	1	sanntis	63735	70425	RiPP	root:Host-associated:Human:Digestive system:Large intestine:Fecal	ERZ1026832_FASTA	mgnify	ERZ1026832.40-NODE-40-length-70466-cov-36.424905
1940672	ERZ1026832_FASTA_CLST_148	10	sanntis	29	5643	NRP	root:Host-associated:Human:Digestive system:Large intestine:Fecal	ERZ1026832_FASTA	mgnify	ERZ1026832.1533-NODE-1533-length-11153-cov-2.766535
1940673	ERZ1026832_FASTA_CLST_149	10	sanntis	75	8763	NRP	root:Host-associated:Human:Digestive system:Large intestine:Fecal	ERZ1026832_FASTA	mgnify	ERZ1026832.1725-NODE-1725-length-10400-cov-4.586467
1940679	ERZ1090862_FASTA_CLST_0	11	sanntis	1	10619	RiPP	root:Host-associated:Birds	ERZ1090862_FASTA	mgnify	ERZ1090862.1355-NODE-1357-length-10781-cov-11.209584
1940680	ERZ1090862_FASTA_CLST_1	10	sanntis	2	5410	Other	root:Host-associated:Birds	ERZ1090862_FASTA	mgnify	ERZ1090862.3536-NODE-3550-length-6017-cov-6.319524
1940681	ERZ1090862_FASTA_CLST_2	0	sanntis	4988	9388	RiPP	root:Host-associated:Birds	ERZ1090862_FASTA	mgnify	ERZ1090862.1607-NODE-1610-length-9852-cov-6.148107
1940682	ERZ1090862_FASTA_CLST_3	11	sanntis	2	3705	RiPP	root:Host-associated:Birds	ERZ1090862_FASTA	mgnify	ERZ1090862.7117-NODE-7170-length-3705-cov-2.980548
1940684	ERZ1090862_FASTA_CLST_5	11	sanntis	1	3031	Saccharide	root:Host-associated:Birds	ERZ1090862_FASTA	mgnify	ERZ1090862.9460-NODE-9539-length-3032-cov-5.564662
1940687	ERZ1090862_FASTA_CLST_8	10	sanntis	3	6956	RiPP	root:Host-associated:Birds	ERZ1090862_FASTA	mgnify	ERZ1090862.1714-NODE-1717-length-9461-cov-5.190623
1940688	ERZ1090862_FASTA_CLST_9	10	sanntis	1	13258	Saccharide	root:Host-associated:Birds	ERZ1090862_FASTA	mgnify	ERZ1090862.253-NODE-253-length-23799-cov-6.798475
1940689	ERZ1090862_FASTA_CLST_10	0	sanntis	8377	16728	NRP	root:Host-associated:Birds	ERZ1090862_FASTA	mgnify	ERZ1090862.459-NODE-459-length-18289-cov-25.218164
1940690	ERZ1090862_FASTA_CLST_11	11	sanntis	10	4252	NRP	root:Host-associated:Birds	ERZ1090862_FASTA	mgnify	ERZ1090862.5748-NODE-5785-length-4321-cov-10.170886
1940694	ERZ1090862_FASTA_CLST_15	11	sanntis	1	3206	RiPP	root:Host-associated:Birds	ERZ1090862_FASTA	mgnify	ERZ1090862.8736-NODE-8800-length-3206-cov-2.881308
1940695	ERZ1090862_FASTA_CLST_16	0	sanntis	5112	11032	RiPP	root:Host-associated:Birds	ERZ1090862_FASTA	mgnify	ERZ1090862.339-NODE-339-length-21072-cov-5.847695
1940696	ERZ1090862_FASTA_CLST_17	11	sanntis	1	3746	NRP	root:Host-associated:Birds	ERZ1090862_FASTA	mgnify	ERZ1090862.6992-NODE-7044-length-3747-cov-2.911972
1940699	ERZ1090862_FASTA_CLST_20	11	sanntis	365	10032	RiPP	root:Host-associated:Birds	ERZ1090862_FASTA	mgnify	ERZ1090862.1556-NODE-1559-length-10034-cov-4.970338
1940701	ERZ1090862_FASTA_CLST_22	10	sanntis	197	7454	NRP	root:Host-associated:Birds	ERZ1090862_FASTA	mgnify	ERZ1090862.1016-NODE-1018-length-12550-cov-4.912125
1940703	ERZ1090862_FASTA_CLST_24	10	sanntis	1	6387	Saccharide	root:Host-associated:Birds	ERZ1090862_FASTA	mgnify	ERZ1090862.794-NODE-796-length-14171-cov-4.728606
1940706	ERZ1090862_FASTA_CLST_27	0	sanntis	5247	8921	RiPP	root:Host-associated:Birds	ERZ1090862_FASTA	mgnify	ERZ1090862.1777-NODE-1780-length-9284-cov-5.423339
1940707	ERZ1090862_FASTA_CLST_28	11	sanntis	3	3499	NRP	root:Host-associated:Birds	ERZ1090862_FASTA	mgnify	ERZ1090862.7710-NODE-7768-length-3500-cov-2.555007
1940710	ERZ1090862_FASTA_CLST_31	11	sanntis	188	4775	RiPP	root:Host-associated:Birds	ERZ1090862_FASTA	mgnify	ERZ1090862.4467-NODE-4489-length-5117-cov-11.424733
1940711	ERZ1090862_FASTA_CLST_32	10	sanntis	2	5641	Saccharide	root:Host-associated:Birds	ERZ1090862_FASTA	mgnify	ERZ1090862.3752-NODE-3768-length-5764-cov-5.437905
1940712	ERZ1090862_FASTA_CLST_33	0	sanntis	7237	17017	NRP	root:Host-associated:Birds	ERZ1090862_FASTA	mgnify	ERZ1090862.221-NODE-221-length-25063-cov-6.332893
1940713	ERZ1090862_FASTA_CLST_34	10	sanntis	3	9941	Other	root:Host-associated:Birds	ERZ1090862_FASTA	mgnify	ERZ1090862.1555-NODE-1558-length-10034-cov-5.487424
1940715	ERZ1090862_FASTA_CLST_36	1	sanntis	4501	15392	NRP|Polyketide	root:Host-associated:Birds	ERZ1090862_FASTA	mgnify	ERZ1090862.661-NODE-663-length-15392-cov-4.589946
1940719	ERZ1090862_FASTA_CLST_40	11	sanntis	1	6282	NRP	root:Host-associated:Birds	ERZ1090862_FASTA	mgnify	ERZ1090862.3310-NODE-3321-length-6283-cov-11.186737
1940720	ERZ1090862_FASTA_CLST_41	11	sanntis	3	3816	NRP	root:Host-associated:Birds	ERZ1090862_FASTA	mgnify	ERZ1090862.6819-NODE-6870-length-3818-cov-6.322615
1940722	ERZ1090862_FASTA_CLST_43	11	sanntis	11	7994	Saccharide	root:Host-associated:Birds	ERZ1090862_FASTA	mgnify	ERZ1090862.2305-NODE-2309-length-7996-cov-8.309785
1940723	ERZ1090862_FASTA_CLST_44	0	sanntis	6128	15140	NRP	root:Host-associated:Birds	ERZ1090862_FASTA	mgnify	ERZ1090862.424-NODE-424-length-18867-cov-8.632894
1940724	ERZ1090862_FASTA_CLST_45	10	sanntis	2	4957	Saccharide	root:Host-associated:Birds	ERZ1090862_FASTA	mgnify	ERZ1090862.4227-NODE-4245-length-5335-cov-5.417424
1940726	ERZ1090862_FASTA_CLST_47	11	sanntis	1	3300	RiPP	root:Host-associated:Birds	ERZ1090862_FASTA	mgnify	ERZ1090862.8390-NODE-8452-length-3300-cov-4.376271
1940727	ERZ1090862_FASTA_CLST_48	10	sanntis	52	12006	NRP	root:Host-associated:Birds	ERZ1090862_FASTA	mgnify	ERZ1090862.963-NODE-965-length-12935-cov-4.784394
1940728	ERZ1090862_FASTA_CLST_49	10	sanntis	54	3274	RiPP	root:Host-associated:Birds	ERZ1090862_FASTA	mgnify	ERZ1090862.6019-NODE-6060-length-4175-cov-4.414563
1940733	ERZ1090862_FASTA_CLST_54	11	sanntis	3	4341	RiPP	root:Host-associated:Birds	ERZ1090862_FASTA	mgnify	ERZ1090862.4982-NODE-5008-length-4780-cov-3.434286
1940734	ERZ1090862_FASTA_CLST_55	10	sanntis	2	4039	Saccharide	root:Host-associated:Birds	ERZ1090862_FASTA	mgnify	ERZ1090862.4484-NODE-4506-length-5107-cov-10.730800
1940735	ERZ1090862_FASTA_CLST_56	11	sanntis	273	3454	RiPP	root:Host-associated:Birds	ERZ1090862_FASTA	mgnify	ERZ1090862.7832-NODE-7890-length-3455-cov-18.870588
1940737	ERZ1090862_FASTA_CLST_58	0	sanntis	21257	27056	RiPP	root:Host-associated:Birds	ERZ1090862_FASTA	mgnify	ERZ1090862.112-NODE-112-length-33623-cov-9.451025
1940738	ERZ1090862_FASTA_CLST_59	0	sanntis	88448	99641	RiPP	root:Host-associated:Birds	ERZ1090862_FASTA	mgnify	ERZ1090862.3-NODE-3-length-142279-cov-59.648751
1940739	ERZ1090862_FASTA_CLST_60	10	sanntis	23	7255	RiPP	root:Host-associated:Birds	ERZ1090862_FASTA	mgnify	ERZ1090862.2347-NODE-2352-length-7911-cov-31.653768
1940742	ERZ1090862_FASTA_CLST_63	10	sanntis	2	4053	RiPP	root:Host-associated:Birds	ERZ1090862_FASTA	mgnify	ERZ1090862.4253-NODE-4271-length-5307-cov-30.683740
1940743	ERZ1090862_FASTA_CLST_64	11	sanntis	14	3471	Saccharide	root:Host-associated:Birds	ERZ1090862_FASTA	mgnify	ERZ1090862.7785-NODE-7843-length-3472-cov-2.872695
1940744	ERZ1090862_FASTA_CLST_65	10	sanntis	298	5094	Polyketide	root:Host-associated:Birds	ERZ1090862_FASTA	mgnify	ERZ1090862.2847-NODE-2855-length-6953-cov-7.873587
1940745	ERZ1090862_FASTA_CLST_66	11	sanntis	48	5026	Saccharide	root:Host-associated:Birds	ERZ1090862_FASTA	mgnify	ERZ1090862.4598-NODE-4621-length-5028-cov-5.962799
1940746	ERZ1090862_FASTA_CLST_67	11	sanntis	3	3536	NRP	root:Host-associated:Birds	ERZ1090862_FASTA	mgnify	ERZ1090862.7586-NODE-7644-length-3536-cov-2.991382
1940747	ERZ1090862_FASTA_CLST_68	10	sanntis	1	21520	Polyketide	root:Host-associated:Birds	ERZ1090862_FASTA	mgnify	ERZ1090862.11-NODE-11-length-101291-cov-61.516378
1940748	ERZ1090862_FASTA_CLST_69	11	sanntis	1	5500	RiPP	root:Host-associated:Birds	ERZ1090862_FASTA	mgnify	ERZ1090862.3892-NODE-3909-length-5626-cov-3.261533
1940749	ERZ1090862_FASTA_CLST_70	0	sanntis	3155	7554	Polyketide	root:Host-associated:Birds	ERZ1090862_FASTA	mgnify	ERZ1090862.62-NODE-62-length-40949-cov-66.527926
1940751	ERZ1090862_FASTA_CLST_72	11	sanntis	2	5262	RiPP	root:Host-associated:Birds	ERZ1090862_FASTA	mgnify	ERZ1090862.4230-NODE-4248-length-5330-cov-6.916588
1940752	ERZ1090862_FASTA_CLST_73	10	sanntis	3	2713	Polyketide	root:Host-associated:Birds	ERZ1090862_FASTA	mgnify	ERZ1090862.6042-NODE-6083-length-4161-cov-3.405261
1940753	ERZ1090862_FASTA_CLST_74	10	sanntis	188	4643	NRP	root:Host-associated:Birds	ERZ1090862_FASTA	mgnify	ERZ1090862.3577-NODE-3593-length-5966-cov-8.293182
1940755	ERZ1090862_FASTA_CLST_76	10	sanntis	194	11559	Other	root:Host-associated:Birds	ERZ1090862_FASTA	mgnify	ERZ1090862.52-NODE-52-length-44091-cov-4.658393
1940757	ERZ1090862_FASTA_CLST_78	0	sanntis	12066	20274	NRP	root:Host-associated:Birds	ERZ1090862_FASTA	mgnify	ERZ1090862.216-NODE-216-length-25282-cov-6.448567
1940759	ERZ1090862_FASTA_CLST_80	10	sanntis	1	15496	Saccharide	root:Host-associated:Birds	ERZ1090862_FASTA	mgnify	ERZ1090862.642-NODE-644-length-15647-cov-6.209851
1940760	ERZ1090862_FASTA_CLST_81	0	sanntis	10524	14487	Polyketide	root:Host-associated:Birds	ERZ1090862_FASTA	mgnify	ERZ1090862.691-NODE-693-length-15155-cov-16.331126
1940761	ERZ1090862_FASTA_CLST_82	11	sanntis	3	3355	Polyketide	root:Host-associated:Birds	ERZ1090862_FASTA	mgnify	ERZ1090862.8198-NODE-8259-length-3357-cov-3.353119
1940763	ERZ1090862_FASTA_CLST_84	0	sanntis	78681	85765	Other	root:Host-associated:Birds	ERZ1090862_FASTA	mgnify	ERZ1090862.17-NODE-17-length-86877-cov-59.835986
1940764	ERZ1090862_FASTA_CLST_85	10	sanntis	1	8287	RiPP	root:Host-associated:Birds	ERZ1090862_FASTA	mgnify	ERZ1090862.2030-NODE-2034-length-8574-cov-5.863834
1940765	ERZ1090862_FASTA_CLST_86	0	sanntis	12042	19027	Polyketide	root:Host-associated:Birds	ERZ1090862_FASTA	mgnify	ERZ1090862.281-NODE-281-length-22883-cov-12.989180
1940766	ERZ1090862_FASTA_CLST_87	11	sanntis	2	15305	Other	root:Host-associated:Birds	ERZ1090862_FASTA	mgnify	ERZ1090862.655-NODE-657-length-15465-cov-6.644711
1940768	ERZ1090862_FASTA_CLST_89	10	sanntis	1	11745	NRP	root:Host-associated:Birds	ERZ1090862_FASTA	mgnify	ERZ1090862.1140-NODE-1142-length-11857-cov-14.809185
1940769	ERZ1090862_FASTA_CLST_90	10	sanntis	247	10304	NRP	root:Host-associated:Birds	ERZ1090862_FASTA	mgnify	ERZ1090862.1428-NODE-1430-length-10487-cov-5.367140
1940771	ERZ1090862_FASTA_CLST_92	10	sanntis	114	8629	RiPP	root:Host-associated:Birds	ERZ1090862_FASTA	mgnify	ERZ1090862.406-NODE-406-length-19145-cov-9.803300
1940772	ERZ1090862_FASTA_CLST_93	11	sanntis	165	5365	Saccharide	root:Host-associated:Birds	ERZ1090862_FASTA	mgnify	ERZ1090862.4188-NODE-4206-length-5366-cov-2.884767
1940773	ERZ1090862_FASTA_CLST_94	11	sanntis	393	5167	NRP	root:Host-associated:Birds	ERZ1090862_FASTA	mgnify	ERZ1090862.4414-NODE-4436-length-5168-cov-4.259143
1940775	ERZ1090862_FASTA_CLST_96	11	sanntis	2	3155	NRP	root:Host-associated:Birds	ERZ1090862_FASTA	mgnify	ERZ1090862.8915-NODE-8984-length-3156-cov-2.037085
1940776	ERZ1090862_FASTA_CLST_97	11	sanntis	51	7508	RiPP	root:Host-associated:Birds	ERZ1090862_FASTA	mgnify	ERZ1090862.2519-NODE-2525-length-7561-cov-8.573275
1940777	ERZ1090862_FASTA_CLST_98	10	sanntis	42	5446	RiPP	root:Host-associated:Birds	ERZ1090862_FASTA	mgnify	ERZ1090862.2927-NODE-2935-length-6848-cov-19.696747
1940779	ERZ1090862_FASTA_CLST_100	11	sanntis	197	8723	NRP	root:Host-associated:Birds	ERZ1090862_FASTA	mgnify	ERZ1090862.1954-NODE-1958-length-8769-cov-4.240303
1940780	ERZ1090862_FASTA_CLST_101	10	sanntis	391	5199	NRP	root:Host-associated:Birds	ERZ1090862_FASTA	mgnify	ERZ1090862.1177-NODE-1179-length-11658-cov-7.769715
1940781	ERZ1090862_FASTA_CLST_102	10	sanntis	1	11465	Other	root:Host-associated:Birds	ERZ1090862_FASTA	mgnify	ERZ1090862.1156-NODE-1158-length-11767-cov-12.120816
1940782	ERZ1090862_FASTA_CLST_103	10	sanntis	348	3394	NRP	root:Host-associated:Birds	ERZ1090862_FASTA	mgnify	ERZ1090862.2604-NODE-2610-length-7388-cov-5.625119
1940783	ERZ1090862_FASTA_CLST_104	11	sanntis	2	4137	NRP	root:Host-associated:Birds	ERZ1090862_FASTA	mgnify	ERZ1090862.5798-NODE-5835-length-4298-cov-4.760782
1940785	ERZ1090862_FASTA_CLST_106	11	sanntis	3	15407	NRP|Saccharide	root:Host-associated:Birds	ERZ1090862_FASTA	mgnify	ERZ1090862.645-NODE-647-length-15595-cov-6.091184
1940786	ERZ1090862_FASTA_CLST_107	1	sanntis	6655	12538	RiPP	root:Host-associated:Birds	ERZ1090862_FASTA	mgnify	ERZ1090862.1017-NODE-1019-length-12538-cov-5.626692
1940788	ERZ1090862_FASTA_CLST_109	11	sanntis	77	10695	Other	root:Host-associated:Birds	ERZ1090862_FASTA	mgnify	ERZ1090862.1342-NODE-1344-length-10923-cov-5.872562
1940789	ERZ1090862_FASTA_CLST_110	11	sanntis	43	7441	Polyketide	root:Host-associated:Birds	ERZ1090862_FASTA	mgnify	ERZ1090862.2575-NODE-2581-length-7442-cov-4.439556
1940790	ERZ1090862_FASTA_CLST_111	10	sanntis	3	20849	Saccharide	root:Host-associated:Birds	ERZ1090862_FASTA	mgnify	ERZ1090862.22-NODE-22-length-72098-cov-12.071513
1940791	ERZ1090862_FASTA_CLST_112	11	sanntis	2	3422	NRP	root:Host-associated:Birds	ERZ1090862_FASTA	mgnify	ERZ1090862.7959-NODE-8018-length-3423-cov-3.477732
1940793	ERZ1090862_FASTA_CLST_114	11	sanntis	143	5181	RiPP	root:Host-associated:Birds	ERZ1090862_FASTA	mgnify	ERZ1090862.4048-NODE-4066-length-5486-cov-31.813478
1940794	ERZ1090862_FASTA_CLST_115	10	sanntis	80	5232	Other	root:Host-associated:Birds	ERZ1090862_FASTA	mgnify	ERZ1090862.3634-NODE-3650-length-5910-cov-8.609735
1940795	ERZ1090862_FASTA_CLST_116	11	sanntis	8	6467	NRP	root:Host-associated:Birds	ERZ1090862_FASTA	mgnify	ERZ1090862.3133-NODE-3143-length-6518-cov-10.050750
1940800	ERZ1090863_FASTA_CLST_4	10	sanntis	3	4383	RiPP	root:Host-associated:Birds	ERZ1090863_FASTA	mgnify	ERZ1090863.651-NODE-651-length-17551-cov-31.398605
1940801	ERZ1090863_FASTA_CLST_5	1	sanntis	2838	15022	Saccharide	root:Host-associated:Birds	ERZ1090863_FASTA	mgnify	ERZ1090863.841-NODE-842-length-15023-cov-4.834781
1940803	ERZ1090863_FASTA_CLST_7	0	sanntis	9753	55812	Saccharide	root:Host-associated:Birds	ERZ1090863_FASTA	mgnify	ERZ1090863.24-NODE-24-length-121283-cov-25.268247
1940804	ERZ1090863_FASTA_CLST_8	10	sanntis	30	19960	Saccharide	root:Host-associated:Birds	ERZ1090863_FASTA	mgnify	ERZ1090863.412-NODE-412-length-24454-cov-7.873028
1940806	ERZ1090863_FASTA_CLST_10	10	sanntis	269	12280	Other	root:Host-associated:Birds	ERZ1090863_FASTA	mgnify	ERZ1090863.1091-NODE-1092-length-12493-cov-24.451680
1940807	ERZ1090863_FASTA_CLST_11	11	sanntis	1	5889	Other	root:Host-associated:Birds	ERZ1090863_FASTA	mgnify	ERZ1090863.3014-NODE-3016-length-5890-cov-5.306598
1940808	ERZ1090863_FASTA_CLST_12	1	sanntis	10654	16910	NRP	root:Host-associated:Birds	ERZ1090863_FASTA	mgnify	ERZ1090863.688-NODE-688-length-16911-cov-4.698742
1940809	ERZ1090863_FASTA_CLST_13	1	sanntis	7348	9560	Saccharide	root:Host-associated:Birds	ERZ1090863_FASTA	mgnify	ERZ1090863.1590-NODE-1591-length-9603-cov-4.581483
1940810	ERZ1090863_FASTA_CLST_14	10	sanntis	277	6955	NRP	root:Host-associated:Birds	ERZ1090863_FASTA	mgnify	ERZ1090863.18-NODE-18-length-128221-cov-21.822457
1940811	ERZ1090863_FASTA_CLST_15	10	sanntis	3	12130	RiPP	root:Host-associated:Birds	ERZ1090863_FASTA	mgnify	ERZ1090863.1031-NODE-1032-length-13061-cov-7.305321
1940814	ERZ1090863_FASTA_CLST_18	10	sanntis	33	3160	RiPP	root:Host-associated:Birds	ERZ1090863_FASTA	mgnify	ERZ1090863.1896-NODE-1898-length-8441-cov-6.250537
1940815	ERZ1090863_FASTA_CLST_19	10	sanntis	172	18098	Saccharide	root:Host-associated:Birds	ERZ1090863_FASTA	mgnify	ERZ1090863.498-NODE-498-length-21298-cov-22.894224
1940816	ERZ1090863_FASTA_CLST_20	10	sanntis	124	30974	Saccharide	root:Host-associated:Birds	ERZ1090863_FASTA	mgnify	ERZ1090863.277-NODE-277-length-31414-cov-15.101343
1940817	ERZ1090863_FASTA_CLST_21	10	sanntis	133	12631	RiPP	root:Host-associated:Birds	ERZ1090863_FASTA	mgnify	ERZ1090863.761-NODE-762-length-15966-cov-4.167431
1940818	ERZ1090863_FASTA_CLST_22	11	sanntis	1	3373	RiPP	root:Host-associated:Birds	ERZ1090863_FASTA	mgnify	ERZ1090863.6511-NODE-6523-length-3373-cov-3.550332
1940819	ERZ1090863_FASTA_CLST_23	10	sanntis	2	19130	Saccharide	root:Host-associated:Birds	ERZ1090863_FASTA	mgnify	ERZ1090863.501-NODE-501-length-21254-cov-6.798953
1940820	ERZ1090863_FASTA_CLST_24	11	sanntis	266	27902	Saccharide	root:Host-associated:Birds	ERZ1090863_FASTA	mgnify	ERZ1090863.330-NODE-330-length-27950-cov-10.925614
1940822	ERZ1090863_FASTA_CLST_26	0	sanntis	6980	11415	RiPP	root:Host-associated:Birds	ERZ1090863_FASTA	mgnify	ERZ1090863.507-NODE-507-length-21179-cov-5.601591
1940823	ERZ1090863_FASTA_CLST_27	11	sanntis	1	3508	Saccharide	root:Host-associated:Birds	ERZ1090863_FASTA	mgnify	ERZ1090863.5453-NODE-5465-length-3835-cov-5.487037
1940824	ERZ1090863_FASTA_CLST_28	1	sanntis	14357	24948	RiPP	root:Host-associated:Birds	ERZ1090863_FASTA	mgnify	ERZ1090863.404-NODE-404-length-24950-cov-23.251014
1940827	ERZ1090863_FASTA_CLST_31	11	sanntis	2	4976	RiPP	root:Host-associated:Birds	ERZ1090863_FASTA	mgnify	ERZ1090863.3713-NODE-3719-length-5070-cov-8.019741
1940828	ERZ1090863_FASTA_CLST_32	0	sanntis	32439	45080	RiPP	root:Host-associated:Birds	ERZ1090863_FASTA	mgnify	ERZ1090863.98-NODE-98-length-57812-cov-27.349256
1940830	ERZ1090863_FASTA_CLST_34	0	sanntis	5211	8107	NRP	root:Host-associated:Birds	ERZ1090863_FASTA	mgnify	ERZ1090863.700-NODE-701-length-16761-cov-28.075781
1940831	ERZ1090863_FASTA_CLST_35	11	sanntis	88	15023	Saccharide	root:Host-associated:Birds	ERZ1090863_FASTA	mgnify	ERZ1090863.829-NODE-830-length-15155-cov-7.912781
1940832	ERZ1090863_FASTA_CLST_36	0	sanntis	37346	43704	RiPP	root:Host-associated:Birds	ERZ1090863_FASTA	mgnify	ERZ1090863.143-NODE-143-length-47675-cov-13.521546
1940834	ERZ1090863_FASTA_CLST_38	10	sanntis	3	6395	NRP	root:Host-associated:Birds	ERZ1090863_FASTA	mgnify	ERZ1090863.1533-NODE-1534-length-9899-cov-5.313389
1940837	ERZ1090863_FASTA_CLST_41	10	sanntis	3	3488	Other	root:Host-associated:Birds	ERZ1090863_FASTA	mgnify	ERZ1090863.3921-NODE-3927-length-4863-cov-3.267887
1940838	ERZ1090863_FASTA_CLST_42	11	sanntis	2	3274	Saccharide	root:Host-associated:Birds	ERZ1090863_FASTA	mgnify	ERZ1090863.6703-NODE-6715-length-3301-cov-2.735983
1940839	ERZ1090863_FASTA_CLST_43	10	sanntis	2	4388	RiPP	root:Host-associated:Birds	ERZ1090863_FASTA	mgnify	ERZ1090863.4294-NODE-4300-length-4547-cov-15.689003
1940841	ERZ1090863_FASTA_CLST_45	11	sanntis	1	3945	Saccharide	root:Host-associated:Birds	ERZ1090863_FASTA	mgnify	ERZ1090863.5250-NODE-5261-length-3947-cov-2.687050
1940842	ERZ1090863_FASTA_CLST_46	0	sanntis	2979	25275	Saccharide	root:Host-associated:Birds	ERZ1090863_FASTA	mgnify	ERZ1090863.205-NODE-205-length-39167-cov-4.862114
1940843	ERZ1090863_FASTA_CLST_47	11	sanntis	2	4408	RiPP	root:Host-associated:Birds	ERZ1090863_FASTA	mgnify	ERZ1090863.4477-NODE-4483-length-4408-cov-4.519182
1940845	ERZ1090863_FASTA_CLST_49	10	sanntis	3	5671	RiPP	root:Host-associated:Birds	ERZ1090863_FASTA	mgnify	ERZ1090863.561-NODE-561-length-19529-cov-28.478022
1940847	ERZ1090863_FASTA_CLST_51	0	sanntis	54763	70479	Saccharide	root:Host-associated:Birds	ERZ1090863_FASTA	mgnify	ERZ1090863.66-NODE-66-length-70848-cov-72.803935
1940849	ERZ1090863_FASTA_CLST_53	0	sanntis	29983	34277	Polyketide	root:Host-associated:Birds	ERZ1090863_FASTA	mgnify	ERZ1090863.1-NODE-1-length-351241-cov-33.835774
1940852	ERZ1090863_FASTA_CLST_56	0	sanntis	11831	40079	Other	root:Host-associated:Birds	ERZ1090863_FASTA	mgnify	ERZ1090863.13-NODE-13-length-133506-cov-9.537643
1940855	ERZ1090863_FASTA_CLST_59	10	sanntis	942	12029	Other	root:Host-associated:Birds	ERZ1090863_FASTA	mgnify	ERZ1090863.31-NODE-31-length-106172-cov-9.036403
1940857	ERZ1090863_FASTA_CLST_61	10	sanntis	18	9110	RiPP	root:Host-associated:Birds	ERZ1090863_FASTA	mgnify	ERZ1090863.1501-NODE-1502-length-10053-cov-37.893479
1940859	ERZ1090863_FASTA_CLST_63	10	sanntis	70	23287	RiPP	root:Host-associated:Birds	ERZ1090863_FASTA	mgnify	ERZ1090863.439-NODE-439-length-23360-cov-34.590732
1940862	ERZ1090863_FASTA_CLST_66	11	sanntis	228	3183	RiPP	root:Host-associated:Birds	ERZ1090863_FASTA	mgnify	ERZ1090863.6997-NODE-7009-length-3208-cov-6.415794
1940863	ERZ1090863_FASTA_CLST_67	11	sanntis	113	3248	Polyketide	root:Host-associated:Birds	ERZ1090863_FASTA	mgnify	ERZ1090863.6855-NODE-6867-length-3249-cov-2.511897
1940865	ERZ1090863_FASTA_CLST_69	10	sanntis	2	10470	NRP|Saccharide	root:Host-associated:Birds	ERZ1090863_FASTA	mgnify	ERZ1090863.772-NODE-773-length-15836-cov-11.172803
1940866	ERZ1090863_FASTA_CLST_70	10	sanntis	2	4155	RiPP	root:Host-associated:Birds	ERZ1090863_FASTA	mgnify	ERZ1090863.4336-NODE-4342-length-4521-cov-3.392745
1940867	ERZ1090863_FASTA_CLST_71	0	sanntis	89304	106042	Polyketide	root:Host-associated:Birds	ERZ1090863_FASTA	mgnify	ERZ1090863.16-NODE-16-length-131429-cov-69.034238
1940868	ERZ1090863_FASTA_CLST_72	11	sanntis	3	3679	RiPP	root:Host-associated:Birds	ERZ1090863_FASTA	mgnify	ERZ1090863.5775-NODE-5787-length-3681-cov-7.963872
1940870	ERZ1090863_FASTA_CLST_74	0	sanntis	3163	9582	NRP	root:Host-associated:Birds	ERZ1090863_FASTA	mgnify	ERZ1090863.1514-NODE-1515-length-9999-cov-32.834574
1940872	ERZ1090863_FASTA_CLST_76	10	sanntis	149	7263	RiPP	root:Host-associated:Birds	ERZ1090863_FASTA	mgnify	ERZ1090863.1862-NODE-1863-length-8557-cov-9.090096
1940873	ERZ1090863_FASTA_CLST_77	11	sanntis	3	4698	RiPP	root:Host-associated:Birds	ERZ1090863_FASTA	mgnify	ERZ1090863.4104-NODE-4110-length-4699-cov-3.449828
1940875	ERZ1090863_FASTA_CLST_79	10	sanntis	11	4398	Saccharide	root:Host-associated:Birds	ERZ1090863_FASTA	mgnify	ERZ1090863.4174-NODE-4180-length-4631-cov-5.576705
1940876	ERZ1090863_FASTA_CLST_80	0	sanntis	5021	14947	RiPP	root:Host-associated:Birds	ERZ1090863_FASTA	mgnify	ERZ1090863.757-NODE-758-length-16083-cov-51.041178
1940879	ERZ1090863_FASTA_CLST_83	10	sanntis	3	12221	RiPP	root:Host-associated:Birds	ERZ1090863_FASTA	mgnify	ERZ1090863.865-NODE-866-length-14688-cov-23.216497
1940881	ERZ1090863_FASTA_CLST_85	11	sanntis	473	8914	Polyketide	root:Host-associated:Birds	ERZ1090863_FASTA	mgnify	ERZ1090863.1674-NODE-1675-length-9274-cov-9.221391
1940883	ERZ1090863_FASTA_CLST_87	0	sanntis	7376	21509	Saccharide	root:Host-associated:Birds	ERZ1090863_FASTA	mgnify	ERZ1090863.133-NODE-133-length-49849-cov-12.620296
1940884	ERZ1090863_FASTA_CLST_88	11	sanntis	1	4453	NRP	root:Host-associated:Birds	ERZ1090863_FASTA	mgnify	ERZ1090863.4435-NODE-4441-length-4453-cov-3.136880
1940888	ERZ1090863_FASTA_CLST_92	10	sanntis	227	14067	Other	root:Host-associated:Birds	ERZ1090863_FASTA	mgnify	ERZ1090863.746-NODE-747-length-16171-cov-9.974187
1940889	ERZ1090863_FASTA_CLST_93	11	sanntis	1	3732	NRP	root:Host-associated:Birds	ERZ1090863_FASTA	mgnify	ERZ1090863.5645-NODE-5657-length-3734-cov-5.960043
1940892	ERZ1090863_FASTA_CLST_96	10	sanntis	2	11787	RiPP	root:Host-associated:Birds	ERZ1090863_FASTA	mgnify	ERZ1090863.1021-NODE-1022-length-13122-cov-9.036810
1940893	ERZ1090863_FASTA_CLST_97	10	sanntis	1	4504	RiPP	root:Host-associated:Birds	ERZ1090863_FASTA	mgnify	ERZ1090863.3321-NODE-3325-length-5480-cov-8.900645
1940895	ERZ1090863_FASTA_CLST_99	11	sanntis	1	4407	RiPP	root:Host-associated:Birds	ERZ1090863_FASTA	mgnify	ERZ1090863.4087-NODE-4093-length-4708-cov-4.633785
1940897	ERZ1090863_FASTA_CLST_101	11	sanntis	3	3700	RiPP	root:Host-associated:Birds	ERZ1090863_FASTA	mgnify	ERZ1090863.5727-NODE-5739-length-3701-cov-9.986561
1940899	ERZ1090863_FASTA_CLST_103	11	sanntis	3	3258	Saccharide	root:Host-associated:Birds	ERZ1090863_FASTA	mgnify	ERZ1090863.6705-NODE-6717-length-3300-cov-28.898921
1940900	ERZ1090864_FASTA_CLST_0	0	sanntis	6595	12953	RiPP	root:Host-associated:Birds	ERZ1090864_FASTA	mgnify	ERZ1090864.1050-NODE-1053-length-13635-cov-9.807511
1940901	ERZ1090864_FASTA_CLST_1	10	sanntis	1	16491	Polyketide	root:Host-associated:Birds	ERZ1090864_FASTA	mgnify	ERZ1090864.527-NODE-529-length-21229-cov-56.913668
1940902	ERZ1090864_FASTA_CLST_2	11	sanntis	430	4870	Polyketide	root:Host-associated:Birds	ERZ1090864_FASTA	mgnify	ERZ1090864.4029-NODE-4036-length-4903-cov-3.625413
1940904	ERZ1090864_FASTA_CLST_4	1	sanntis	5522	10770	Saccharide	root:Host-associated:Birds	ERZ1090864_FASTA	mgnify	ERZ1090864.1466-NODE-1470-length-10770-cov-7.400000
1940908	ERZ1090864_FASTA_CLST_8	10	sanntis	1	2316	Polyketide	root:Host-associated:Birds	ERZ1090864_FASTA	mgnify	ERZ1090864.2253-NODE-2257-length-7710-cov-4.283605
1940909	ERZ1090864_FASTA_CLST_9	11	sanntis	3	8105	Saccharide	root:Host-associated:Birds	ERZ1090864_FASTA	mgnify	ERZ1090864.2122-NODE-2126-length-8107-cov-4.818430
1940910	ERZ1090864_FASTA_CLST_10	10	sanntis	2	4431	RiPP	root:Host-associated:Birds	ERZ1090864_FASTA	mgnify	ERZ1090864.1310-NODE-1314-length-11738-cov-95.491569
1940911	ERZ1090864_FASTA_CLST_11	1	sanntis	23833	52025	Saccharide	root:Host-associated:Birds	ERZ1090864_FASTA	mgnify	ERZ1090864.66-NODE-66-length-52167-cov-9.743917
1940912	ERZ1090864_FASTA_CLST_12	0	sanntis	12234	18087	RiPP	root:Host-associated:Birds	ERZ1090864_FASTA	mgnify	ERZ1090864.576-NODE-578-length-20017-cov-9.330378
1940915	ERZ1090864_FASTA_CLST_15	10	sanntis	3	2972	Saccharide	root:Host-associated:Birds	ERZ1090864_FASTA	mgnify	ERZ1090864.7739-NODE-7776-length-3077-cov-3.496360
1940917	ERZ1090864_FASTA_CLST_17	10	sanntis	3	9082	NRP	root:Host-associated:Birds	ERZ1090864_FASTA	mgnify	ERZ1090864.625-NODE-627-length-18877-cov-14.177771
1940918	ERZ1090864_FASTA_CLST_18	11	sanntis	3	6741	RiPP	root:Host-associated:Birds	ERZ1090864_FASTA	mgnify	ERZ1090864.2684-NODE-2688-length-6743-cov-3.065640
1940923	ERZ1090864_FASTA_CLST_23	11	sanntis	1	5597	Saccharide	root:Host-associated:Birds	ERZ1090864_FASTA	mgnify	ERZ1090864.3390-NODE-3396-length-5600-cov-6.929125
1940924	ERZ1090864_FASTA_CLST_24	10	sanntis	2	4336	RiPP	root:Host-associated:Birds	ERZ1090864_FASTA	mgnify	ERZ1090864.175-NODE-175-length-35263-cov-19.819956
1940926	ERZ1090864_FASTA_CLST_26	11	sanntis	3	6149	NRP	root:Host-associated:Birds	ERZ1090864_FASTA	mgnify	ERZ1090864.2975-NODE-2980-length-6201-cov-3.402376
1940927	ERZ1090864_FASTA_CLST_27	11	sanntis	1	4011	NRP	root:Host-associated:Birds	ERZ1090864_FASTA	mgnify	ERZ1090864.5329-NODE-5343-length-4011-cov-8.641810
1940928	ERZ1090864_FASTA_CLST_28	11	sanntis	2	6458	Saccharide	root:Host-associated:Birds	ERZ1090864_FASTA	mgnify	ERZ1090864.2827-NODE-2832-length-6459-cov-2.960806
1940930	ERZ1090864_FASTA_CLST_30	1	sanntis	71617	89831	Saccharide	root:Host-associated:Birds	ERZ1090864_FASTA	mgnify	ERZ1090864.11-NODE-11-length-89893-cov-40.105991
1940934	ERZ1090864_FASTA_CLST_34	0	sanntis	6820	10465	RiPP	root:Host-associated:Birds	ERZ1090864_FASTA	mgnify	ERZ1090864.1353-NODE-1357-length-11498-cov-15.822861
1940936	ERZ1090864_FASTA_CLST_36	10	sanntis	63	4701	RiPP	root:Host-associated:Birds	ERZ1090864_FASTA	mgnify	ERZ1090864.3926-NODE-3933-length-5015-cov-12.728427
1940938	ERZ1090864_FASTA_CLST_38	11	sanntis	2	9065	NRP	root:Host-associated:Birds	ERZ1090864_FASTA	mgnify	ERZ1090864.1815-NODE-1819-length-9066-cov-4.766286
1940940	ERZ1090864_FASTA_CLST_40	10	sanntis	93	26578	Saccharide	root:Host-associated:Birds	ERZ1090864_FASTA	mgnify	ERZ1090864.292-NODE-292-length-28263-cov-28.853304
1940941	ERZ1090864_FASTA_CLST_41	10	sanntis	3	15714	Other	root:Host-associated:Birds	ERZ1090864_FASTA	mgnify	ERZ1090864.252-NODE-252-length-30018-cov-6.494477
1940943	ERZ1090864_FASTA_CLST_43	10	sanntis	1	13015	Saccharide	root:Host-associated:Birds	ERZ1090864_FASTA	mgnify	ERZ1090864.592-NODE-594-length-19605-cov-16.263120
1940945	ERZ1090864_FASTA_CLST_45	10	sanntis	163	5634	RiPP	root:Host-associated:Birds	ERZ1090864_FASTA	mgnify	ERZ1090864.2568-NODE-2572-length-6958-cov-3.532377
1940946	ERZ1090864_FASTA_CLST_46	11	sanntis	284	13066	Saccharide	root:Host-associated:Birds	ERZ1090864_FASTA	mgnify	ERZ1090864.1109-NODE-1112-length-13118-cov-6.763913
1940949	ERZ1090864_FASTA_CLST_49	0	sanntis	7006	24782	Saccharide	root:Host-associated:Birds	ERZ1090864_FASTA	mgnify	ERZ1090864.342-NODE-343-length-26512-cov-20.309294
1940950	ERZ1090864_FASTA_CLST_50	1	sanntis	3628	14893	Saccharide	root:Host-associated:Birds	ERZ1090864_FASTA	mgnify	ERZ1090864.922-NODE-925-length-14895-cov-38.814353
1940953	ERZ1090864_FASTA_CLST_53	0	sanntis	28222	41201	Saccharide	root:Host-associated:Birds	ERZ1090864_FASTA	mgnify	ERZ1090864.74-NODE-74-length-49730-cov-10.202114
1940954	ERZ1090864_FASTA_CLST_54	1	sanntis	35145	42887	Saccharide	root:Host-associated:Birds	ERZ1090864_FASTA	mgnify	ERZ1090864.114-NODE-114-length-42889-cov-8.745576
1940955	ERZ1090864_FASTA_CLST_55	10	sanntis	137	44089	Saccharide	root:Host-associated:Birds	ERZ1090864_FASTA	mgnify	ERZ1090864.87-NODE-87-length-47880-cov-24.551887
1940956	ERZ1090864_FASTA_CLST_56	10	sanntis	204	5202	NRP	root:Host-associated:Birds	ERZ1090864_FASTA	mgnify	ERZ1090864.2419-NODE-2423-length-7304-cov-16.854325
1940957	ERZ1090864_FASTA_CLST_57	11	sanntis	2	5026	RiPP	root:Host-associated:Birds	ERZ1090864_FASTA	mgnify	ERZ1090864.3908-NODE-3915-length-5028-cov-4.723507
1940958	ERZ1090864_FASTA_CLST_58	0	sanntis	15365	27375	NRP	root:Host-associated:Birds	ERZ1090864_FASTA	mgnify	ERZ1090864.241-NODE-241-length-30750-cov-49.474214
1940959	ERZ1090864_FASTA_CLST_59	0	sanntis	6809	14251	RiPP	root:Host-associated:Birds	ERZ1090864_FASTA	mgnify	ERZ1090864.35-NODE-35-length-62734-cov-49.869223
1940962	ERZ1090864_FASTA_CLST_62	11	sanntis	221	5682	RiPP	root:Host-associated:Birds	ERZ1090864_FASTA	mgnify	ERZ1090864.3323-NODE-3329-length-5684-cov-9.115651
1940963	ERZ1090864_FASTA_CLST_63	10	sanntis	1	16767	Saccharide	root:Host-associated:Birds	ERZ1090864_FASTA	mgnify	ERZ1090864.523-NODE-525-length-21359-cov-8.304215
1940965	ERZ1090864_FASTA_CLST_65	0	sanntis	8022	12045	RiPP	root:Host-associated:Birds	ERZ1090864_FASTA	mgnify	ERZ1090864.1217-NODE-1220-length-12312-cov-4.517500
1940966	ERZ1090864_FASTA_CLST_66	10	sanntis	3	5185	Other	root:Host-associated:Birds	ERZ1090864_FASTA	mgnify	ERZ1090864.178-NODE-178-length-34908-cov-6.860356
1940967	ERZ1090864_FASTA_CLST_67	0	sanntis	57222	64188	NRP	root:Host-associated:Birds	ERZ1090864_FASTA	mgnify	ERZ1090864.20-NODE-20-length-76537-cov-27.505858
1940972	ERZ1090864_FASTA_CLST_72	11	sanntis	3	10949	Other	root:Host-associated:Birds	ERZ1090864_FASTA	mgnify	ERZ1090864.1432-NODE-1436-length-10951-cov-7.856002
1940973	ERZ1090864_FASTA_CLST_73	11	sanntis	2	4627	RiPP	root:Host-associated:Birds	ERZ1090864_FASTA	mgnify	ERZ1090864.4403-NODE-4412-length-4629-cov-11.672934
1940975	ERZ1090864_FASTA_CLST_75	0	sanntis	7028	12100	RiPP	root:Host-associated:Birds	ERZ1090864_FASTA	mgnify	ERZ1090864.1154-NODE-1157-length-12726-cov-9.823376
1940977	ERZ1090864_FASTA_CLST_77	10	sanntis	133	16748	Other	root:Host-associated:Birds	ERZ1090864_FASTA	mgnify	ERZ1090864.688-NODE-690-length-17775-cov-14.809368
1940980	ERZ1090864_FASTA_CLST_80	10	sanntis	3	4558	RiPP	root:Host-associated:Birds	ERZ1090864_FASTA	mgnify	ERZ1090864.4085-NODE-4092-length-4859-cov-34.522481
1940982	ERZ1090864_FASTA_CLST_82	10	sanntis	1	6549	NRP	root:Host-associated:Birds	ERZ1090864_FASTA	mgnify	ERZ1090864.2635-NODE-2639-length-6827-cov-13.891613
1940985	ERZ1090864_FASTA_CLST_85	11	sanntis	2	9095	NRP	root:Host-associated:Birds	ERZ1090864_FASTA	mgnify	ERZ1090864.1809-NODE-1813-length-9095-cov-4.914491
1940986	ERZ1090864_FASTA_CLST_86	10	sanntis	1	10972	Saccharide	root:Host-associated:Birds	ERZ1090864_FASTA	mgnify	ERZ1090864.720-NODE-722-length-17372-cov-6.814979
1940987	ERZ1090864_FASTA_CLST_87	10	sanntis	2	7684	Polyketide	root:Host-associated:Birds	ERZ1090864_FASTA	mgnify	ERZ1090864.1488-NODE-1492-length-10635-cov-5.516919
1940989	ERZ1090864_FASTA_CLST_89	10	sanntis	157	5977	Polyketide	root:Host-associated:Birds	ERZ1090864_FASTA	mgnify	ERZ1090864.1825-NODE-1829-length-9035-cov-15.149109
1940990	ERZ1090864_FASTA_CLST_90	11	sanntis	102	7085	RiPP	root:Host-associated:Birds	ERZ1090864_FASTA	mgnify	ERZ1090864.2478-NODE-2482-length-7164-cov-14.301449
1940992	ERZ1090864_FASTA_CLST_92	11	sanntis	3	8914	NRP	root:Host-associated:Birds	ERZ1090864_FASTA	mgnify	ERZ1090864.1828-NODE-1832-length-9025-cov-9.308250
1940993	ERZ1090864_FASTA_CLST_93	0	sanntis	11928	21726	NRP	root:Host-associated:Birds	ERZ1090864_FASTA	mgnify	ERZ1090864.153-NODE-153-length-37819-cov-9.134096
1940994	ERZ1090864_FASTA_CLST_94	10	sanntis	2	5337	Saccharide	root:Host-associated:Birds	ERZ1090864_FASTA	mgnify	ERZ1090864.1076-NODE-1079-length-13419-cov-18.300958
1940995	ERZ1090864_FASTA_CLST_95	11	sanntis	2	8522	RiPP	root:Host-associated:Birds	ERZ1090864_FASTA	mgnify	ERZ1090864.1985-NODE-1989-length-8526-cov-5.314721
1940996	ERZ1090864_FASTA_CLST_96	11	sanntis	74	4655	NRP	root:Host-associated:Birds	ERZ1090864_FASTA	mgnify	ERZ1090864.3855-NODE-3862-length-5067-cov-4.390463
1940997	ERZ1090864_FASTA_CLST_97	0	sanntis	4936	23578	RiPP	root:Host-associated:Birds	ERZ1090864_FASTA	mgnify	ERZ1090864.360-NODE-361-length-26029-cov-22.659506
1940999	ERZ1090864_FASTA_CLST_99	11	sanntis	3	5393	RiPP	root:Host-associated:Birds	ERZ1090864_FASTA	mgnify	ERZ1090864.3546-NODE-3552-length-5394-cov-11.184117
1941001	ERZ1090864_FASTA_CLST_101	10	sanntis	2	2390	Saccharide	root:Host-associated:Birds	ERZ1090864_FASTA	mgnify	ERZ1090864.6506-NODE-6529-length-3478-cov-4.668712
1941002	ERZ1090864_FASTA_CLST_102	10	sanntis	64	12265	NRP	root:Host-associated:Birds	ERZ1090864_FASTA	mgnify	ERZ1090864.32-NODE-32-length-67792-cov-16.309609
1941005	ERZ1090864_FASTA_CLST_105	10	sanntis	1	5752	Polyketide	root:Host-associated:Birds	ERZ1090864_FASTA	mgnify	ERZ1090864.321-NODE-321-length-27306-cov-15.989432
1941006	ERZ1090864_FASTA_CLST_106	10	sanntis	3	4606	RiPP	root:Host-associated:Birds	ERZ1090864_FASTA	mgnify	ERZ1090864.3631-NODE-3638-length-5311-cov-3.196918
1941007	ERZ1090865_FASTA_CLST_0	10	sanntis	25	7834	Polyketide	root:Host-associated:Birds	ERZ1090865_FASTA	mgnify	ERZ1090865.2511-NODE-2512-length-8391-cov-5.722169
1941008	ERZ1090865_FASTA_CLST_1	1	sanntis	10104	14619	RiPP	root:Host-associated:Birds	ERZ1090865_FASTA	mgnify	ERZ1090865.1014-NODE-1015-length-14620-cov-5.961758
1941009	ERZ1090865_FASTA_CLST_2	10	sanntis	3	18335	Saccharide	root:Host-associated:Birds	ERZ1090865_FASTA	mgnify	ERZ1090865.63-NODE-63-length-72868-cov-12.424952
1941013	ERZ1090865_FASTA_CLST_6	10	sanntis	2	11360	Saccharide	root:Host-associated:Birds	ERZ1090865_FASTA	mgnify	ERZ1090865.473-NODE-473-length-23480-cov-9.688111
1941015	ERZ1090865_FASTA_CLST_8	11	sanntis	1	5132	NRP|Saccharide	root:Host-associated:Birds	ERZ1090865_FASTA	mgnify	ERZ1090865.4919-NODE-4920-length-5266-cov-3.872577
1941016	ERZ1090865_FASTA_CLST_9	1	sanntis	3191	5606	RiPP	root:Host-associated:Birds	ERZ1090865_FASTA	mgnify	ERZ1090865.4498-NODE-4499-length-5607-cov-9.337356
1941018	ERZ1090865_FASTA_CLST_11	10	sanntis	3	4257	NRP	root:Host-associated:Birds	ERZ1090865_FASTA	mgnify	ERZ1090865.4649-NODE-4650-length-5476-cov-4.088545
1941019	ERZ1090865_FASTA_CLST_12	11	sanntis	3	4362	RiPP	root:Host-associated:Birds	ERZ1090865_FASTA	mgnify	ERZ1090865.6219-NODE-6221-length-4459-cov-12.579473
1941021	ERZ1090865_FASTA_CLST_14	11	sanntis	43	3294	Other	root:Host-associated:Birds	ERZ1090865_FASTA	mgnify	ERZ1090865.8904-NODE-8907-length-3467-cov-4.695780
1941023	ERZ1090865_FASTA_CLST_16	11	sanntis	3	3018	NRP	root:Host-associated:Birds	ERZ1090865_FASTA	mgnify	ERZ1090865.10788-NODE-10793-length-3018-cov-5.331421
1941024	ERZ1090865_FASTA_CLST_17	0	sanntis	3180	5895	NRP	root:Host-associated:Birds	ERZ1090865_FASTA	mgnify	ERZ1090865.3496-NODE-3497-length-6647-cov-4.310983
1941025	ERZ1090865_FASTA_CLST_18	11	sanntis	3	6503	Saccharide	root:Host-associated:Birds	ERZ1090865_FASTA	mgnify	ERZ1090865.3614-NODE-3615-length-6503-cov-5.490230
1941027	ERZ1090865_FASTA_CLST_20	10	sanntis	3	9394	Saccharide	root:Host-associated:Birds	ERZ1090865_FASTA	mgnify	ERZ1090865.1763-NODE-1764-length-10368-cov-8.353534
1941028	ERZ1090865_FASTA_CLST_21	10	sanntis	33	3616	Other	root:Host-associated:Birds	ERZ1090865_FASTA	mgnify	ERZ1090865.1109-NODE-1110-length-13924-cov-8.325330
1941031	ERZ1090865_FASTA_CLST_24	10	sanntis	1	5872	RiPP	root:Host-associated:Birds	ERZ1090865_FASTA	mgnify	ERZ1090865.1161-NODE-1162-length-13435-cov-5.601794
1941032	ERZ1090865_FASTA_CLST_25	11	sanntis	3	3325	RiPP	root:Host-associated:Birds	ERZ1090865_FASTA	mgnify	ERZ1090865.9432-NODE-9435-length-3327-cov-3.254890
1941034	ERZ1090865_FASTA_CLST_27	11	sanntis	87	8331	Saccharide	root:Host-associated:Birds	ERZ1090865_FASTA	mgnify	ERZ1090865.2539-NODE-2540-length-8331-cov-4.899348
1941036	ERZ1090865_FASTA_CLST_29	11	sanntis	3	7490	RiPP	root:Host-associated:Birds	ERZ1090865_FASTA	mgnify	ERZ1090865.2924-NODE-2925-length-7490-cov-5.900336
1941037	ERZ1090865_FASTA_CLST_30	10	sanntis	2	12692	RiPP	root:Host-associated:Birds	ERZ1090865_FASTA	mgnify	ERZ1090865.625-NODE-625-length-19746-cov-12.388756
1941039	ERZ1090865_FASTA_CLST_32	0	sanntis	8201	16775	RiPP	root:Host-associated:Birds	ERZ1090865_FASTA	mgnify	ERZ1090865.740-NODE-740-length-17916-cov-4.330161
1941040	ERZ1090865_FASTA_CLST_33	11	sanntis	2	10857	Polyketide	root:Host-associated:Birds	ERZ1090865_FASTA	mgnify	ERZ1090865.1638-NODE-1639-length-10859-cov-13.342281
1941041	ERZ1090865_FASTA_CLST_34	10	sanntis	1	25910	Saccharide	root:Host-associated:Birds	ERZ1090865_FASTA	mgnify	ERZ1090865.302-NODE-302-length-29503-cov-12.426515
1941042	ERZ1090865_FASTA_CLST_35	11	sanntis	2	8209	Saccharide	root:Host-associated:Birds	ERZ1090865_FASTA	mgnify	ERZ1090865.2569-NODE-2570-length-8275-cov-4.087348
1941043	ERZ1090865_FASTA_CLST_36	0	sanntis	6965	14035	Polyketide	root:Host-associated:Birds	ERZ1090865_FASTA	mgnify	ERZ1090865.267-NODE-267-length-32067-cov-21.929058
1941044	ERZ1090865_FASTA_CLST_37	10	sanntis	1	2738	NRP	root:Host-associated:Birds	ERZ1090865_FASTA	mgnify	ERZ1090865.7652-NODE-7655-length-3865-cov-8.677690
1941046	ERZ1090865_FASTA_CLST_39	10	sanntis	2	3133	RiPP	root:Host-associated:Birds	ERZ1090865_FASTA	mgnify	ERZ1090865.4146-NODE-4147-length-5936-cov-5.302670
1941047	ERZ1090865_FASTA_CLST_40	0	sanntis	10092	17966	NRP	root:Host-associated:Birds	ERZ1090865_FASTA	mgnify	ERZ1090865.509-NODE-509-length-22359-cov-4.988702
1941048	ERZ1090865_FASTA_CLST_41	0	sanntis	22783	36279	Saccharide	root:Host-associated:Birds	ERZ1090865_FASTA	mgnify	ERZ1090865.84-NODE-84-length-64352-cov-11.960247
1941051	ERZ1090865_FASTA_CLST_44	10	sanntis	3	8718	Saccharide	root:Host-associated:Birds	ERZ1090865_FASTA	mgnify	ERZ1090865.2056-NODE-2057-length-9383-cov-5.109455
1941052	ERZ1090865_FASTA_CLST_45	11	sanntis	3	3061	NRP	root:Host-associated:Birds	ERZ1090865_FASTA	mgnify	ERZ1090865.10593-NODE-10598-length-3061-cov-4.817365
1941053	ERZ1090865_FASTA_CLST_46	11	sanntis	3	14562	Other	root:Host-associated:Birds	ERZ1090865_FASTA	mgnify	ERZ1090865.1022-NODE-1023-length-14564-cov-6.678475
1941054	ERZ1090865_FASTA_CLST_47	11	sanntis	3	5901	NRP	root:Host-associated:Birds	ERZ1090865_FASTA	mgnify	ERZ1090865.4092-NODE-4093-length-5987-cov-11.337154
1941056	ERZ1090865_FASTA_CLST_49	0	sanntis	2800	6832	RiPP	root:Host-associated:Birds	ERZ1090865_FASTA	mgnify	ERZ1090865.2869-NODE-2870-length-7596-cov-9.704681
1941058	ERZ1090865_FASTA_CLST_51	10	sanntis	61	4490	Polyketide	root:Host-associated:Birds	ERZ1090865_FASTA	mgnify	ERZ1090865.5364-NODE-5366-length-4957-cov-9.632191
1941059	ERZ1090865_FASTA_CLST_52	11	sanntis	2	11557	Saccharide	root:Host-associated:Birds	ERZ1090865_FASTA	mgnify	ERZ1090865.1472-NODE-1473-length-11607-cov-10.793109
1941060	ERZ1090865_FASTA_CLST_53	0	sanntis	34940	41633	Saccharide	root:Host-associated:Birds	ERZ1090865_FASTA	mgnify	ERZ1090865.166-NODE-166-length-41902-cov-10.800464
1941061	ERZ1090865_FASTA_CLST_54	10	sanntis	93	3827	RiPP	root:Host-associated:Birds	ERZ1090865_FASTA	mgnify	ERZ1090865.596-NODE-596-length-20276-cov-7.233668
1941065	ERZ1090865_FASTA_CLST_58	11	sanntis	3	3038	Other	root:Host-associated:Birds	ERZ1090865_FASTA	mgnify	ERZ1090865.10698-NODE-10703-length-3040-cov-5.327638
1941066	ERZ1090865_FASTA_CLST_59	11	sanntis	364	10705	Other	root:Host-associated:Birds	ERZ1090865_FASTA	mgnify	ERZ1090865.1604-NODE-1605-length-10992-cov-28.463747
1941067	ERZ1090865_FASTA_CLST_60	11	sanntis	3	11010	NRP	root:Host-associated:Birds	ERZ1090865_FASTA	mgnify	ERZ1090865.1601-NODE-1602-length-11010-cov-4.691374
1941069	ERZ1090865_FASTA_CLST_62	11	sanntis	3	6308	NRP	root:Host-associated:Birds	ERZ1090865_FASTA	mgnify	ERZ1090865.3543-NODE-3544-length-6595-cov-3.800306
1941071	ERZ1090865_FASTA_CLST_64	0	sanntis	8601	11155	RiPP	root:Host-associated:Birds	ERZ1090865_FASTA	mgnify	ERZ1090865.1385-NODE-1386-length-12035-cov-14.035309
1941072	ERZ1090865_FASTA_CLST_65	11	sanntis	1	3336	NRP	root:Host-associated:Birds	ERZ1090865_FASTA	mgnify	ERZ1090865.9391-NODE-9394-length-3338-cov-2.852574
1941075	ERZ1090865_FASTA_CLST_68	11	sanntis	2	11154	NRP	root:Host-associated:Birds	ERZ1090865_FASTA	mgnify	ERZ1090865.1557-NODE-1558-length-11206-cov-5.271904
1941077	ERZ1090865_FASTA_CLST_70	11	sanntis	1	10453	NRP	root:Host-associated:Birds	ERZ1090865_FASTA	mgnify	ERZ1090865.1738-NODE-1739-length-10453-cov-7.119735
1941078	ERZ1090865_FASTA_CLST_71	11	sanntis	108	4886	NRP	root:Host-associated:Birds	ERZ1090865_FASTA	mgnify	ERZ1090865.5465-NODE-5467-length-4886-cov-5.780170
1941080	ERZ1090865_FASTA_CLST_73	10	sanntis	268	3764	RiPP	root:Host-associated:Birds	ERZ1090865_FASTA	mgnify	ERZ1090865.6720-NODE-6722-length-4230-cov-3.869461
1941081	ERZ1090865_FASTA_CLST_74	10	sanntis	268	9471	NRP	root:Host-associated:Birds	ERZ1090865_FASTA	mgnify	ERZ1090865.751-NODE-751-length-17707-cov-6.069227
1941082	ERZ1090865_FASTA_CLST_75	11	sanntis	3	6987	Saccharide	root:Host-associated:Birds	ERZ1090865_FASTA	mgnify	ERZ1090865.3247-NODE-3248-length-6989-cov-7.404384
1941084	ERZ1090865_FASTA_CLST_77	1	sanntis	123938	142496	Other	root:Host-associated:Birds	ERZ1090865_FASTA	mgnify	ERZ1090865.18-NODE-18-length-142583-cov-16.521175
1941085	ERZ1090865_FASTA_CLST_78	11	sanntis	110	6514	Other	root:Host-associated:Birds	ERZ1090865_FASTA	mgnify	ERZ1090865.3417-NODE-3418-length-6737-cov-5.306046
1941086	ERZ1090865_FASTA_CLST_79	11	sanntis	1	3884	RiPP	root:Host-associated:Birds	ERZ1090865_FASTA	mgnify	ERZ1090865.7606-NODE-7609-length-3884-cov-3.814051
1941087	ERZ1090865_FASTA_CLST_80	1	sanntis	6344	11595	RiPP	root:Host-associated:Birds	ERZ1090865_FASTA	mgnify	ERZ1090865.1462-NODE-1463-length-11664-cov-6.795676
1941088	ERZ1090865_FASTA_CLST_81	0	sanntis	88492	97613	RiPP	root:Host-associated:Birds	ERZ1090865_FASTA	mgnify	ERZ1090865.17-NODE-17-length-148776-cov-31.699605
1941089	ERZ1090865_FASTA_CLST_82	11	sanntis	717	5598	RiPP	root:Host-associated:Birds	ERZ1090865_FASTA	mgnify	ERZ1090865.4452-NODE-4453-length-5648-cov-8.844270
1941090	ERZ1090865_FASTA_CLST_83	11	sanntis	293	4825	RiPP	root:Host-associated:Birds	ERZ1090865_FASTA	mgnify	ERZ1090865.4956-NODE-4957-length-5241-cov-5.869071
1941091	ERZ1090865_FASTA_CLST_84	11	sanntis	2	4820	Other	root:Host-associated:Birds	ERZ1090865_FASTA	mgnify	ERZ1090865.5568-NODE-5570-length-4820-cov-2.959496
1941092	ERZ1090865_FASTA_CLST_85	0	sanntis	7240	22303	RiPP	root:Host-associated:Birds	ERZ1090865_FASTA	mgnify	ERZ1090865.236-NODE-236-length-35295-cov-10.699574
1941093	ERZ1090865_FASTA_CLST_86	11	sanntis	262	3893	Saccharide	root:Host-associated:Birds	ERZ1090865_FASTA	mgnify	ERZ1090865.7464-NODE-7467-length-3935-cov-4.909021
1941097	ERZ1090865_FASTA_CLST_90	0	sanntis	5720	14604	Polyketide	root:Host-associated:Birds	ERZ1090865_FASTA	mgnify	ERZ1090865.314-NODE-314-length-29305-cov-6.409538
1941098	ERZ1090865_FASTA_CLST_91	0	sanntis	4864	34367	Saccharide	root:Host-associated:Birds	ERZ1090865_FASTA	mgnify	ERZ1090865.3-NODE-3-length-269392-cov-16.918110
1941099	ERZ1090865_FASTA_CLST_92	10	sanntis	1	1679	NRP	root:Host-associated:Birds	ERZ1090865_FASTA	mgnify	ERZ1090865.7116-NODE-7118-length-4069-cov-5.230194
1941101	ERZ1090865_FASTA_CLST_94	10	sanntis	3	5724	RiPP	root:Host-associated:Birds	ERZ1090865_FASTA	mgnify	ERZ1090865.2773-NODE-2774-length-7810-cov-5.797808
1941103	ERZ1090865_FASTA_CLST_96	10	sanntis	112	3636	RiPP	root:Host-associated:Birds	ERZ1090865_FASTA	mgnify	ERZ1090865.308-NODE-308-length-29406-cov-7.301421
1941104	ERZ1090865_FASTA_CLST_97	10	sanntis	3	3341	NRP	root:Host-associated:Birds	ERZ1090865_FASTA	mgnify	ERZ1090865.7593-NODE-7596-length-3888-cov-7.148187
1941105	ERZ1090865_FASTA_CLST_98	0	sanntis	23161	40082	Polyketide	root:Host-associated:Birds	ERZ1090865_FASTA	mgnify	ERZ1090865.13-NODE-13-length-162768-cov-32.983578
1941106	ERZ1090865_FASTA_CLST_99	11	sanntis	65	4551	RiPP	root:Host-associated:Birds	ERZ1090865_FASTA	mgnify	ERZ1090865.5616-NODE-5618-length-4790-cov-5.881309
1941107	ERZ1090865_FASTA_CLST_100	10	sanntis	455	11804	Other	root:Host-associated:Birds	ERZ1090865_FASTA	mgnify	ERZ1090865.110-NODE-110-length-53304-cov-33.888730
1941108	ERZ1090865_FASTA_CLST_101	0	sanntis	6502	20288	Other	root:Host-associated:Birds	ERZ1090865_FASTA	mgnify	ERZ1090865.565-NODE-565-length-21040-cov-5.597951
1941109	ERZ1090865_FASTA_CLST_102	0	sanntis	7943	33171	Saccharide	root:Host-associated:Birds	ERZ1090865_FASTA	mgnify	ERZ1090865.82-NODE-82-length-65204-cov-11.886583
1941110	ERZ1090865_FASTA_CLST_103	10	sanntis	2	12002	RiPP	root:Host-associated:Birds	ERZ1090865_FASTA	mgnify	ERZ1090865.994-NODE-995-length-14797-cov-4.216999
1941111	ERZ1090865_FASTA_CLST_104	0	sanntis	9475	12920	NRP	root:Host-associated:Birds	ERZ1090865_FASTA	mgnify	ERZ1090865.349-NODE-349-length-27693-cov-5.538425
1941116	ERZ1090865_FASTA_CLST_109	11	sanntis	3	4569	RiPP	root:Host-associated:Birds	ERZ1090865_FASTA	mgnify	ERZ1090865.5988-NODE-5990-length-4569-cov-5.315241
1941117	ERZ1090865_FASTA_CLST_110	0	sanntis	24438	31545	Polyketide	root:Host-associated:Birds	ERZ1090865_FASTA	mgnify	ERZ1090865.253-NODE-253-length-33256-cov-8.902654
1941118	ERZ1090865_FASTA_CLST_111	11	sanntis	2	6983	RiPP	root:Host-associated:Birds	ERZ1090865_FASTA	mgnify	ERZ1090865.3080-NODE-3081-length-7240-cov-16.270424
1941121	ERZ1090865_FASTA_CLST_114	0	sanntis	8918	17305	Polyketide	root:Host-associated:Birds	ERZ1090865_FASTA	mgnify	ERZ1090865.759-NODE-759-length-17616-cov-5.436479
1941123	ERZ1090865_FASTA_CLST_116	10	sanntis	3	5978	RiPP	root:Host-associated:Birds	ERZ1090865_FASTA	mgnify	ERZ1090865.2159-NODE-2160-length-9115-cov-7.196909
1941125	ERZ1090865_FASTA_CLST_118	10	sanntis	241	11283	Alkaloid	root:Host-associated:Birds	ERZ1090865_FASTA	mgnify	ERZ1090865.1475-NODE-1476-length-11590-cov-4.973645
1941126	ERZ1090865_FASTA_CLST_119	10	sanntis	189	7959	RiPP	root:Host-associated:Birds	ERZ1090865_FASTA	mgnify	ERZ1090865.2341-NODE-2342-length-8752-cov-57.322295
1941129	ERZ1090865_FASTA_CLST_122	0	sanntis	11831	40079	Other	root:Host-associated:Birds	ERZ1090865_FASTA	mgnify	ERZ1090865.121-NODE-121-length-50754-cov-15.427819
1941131	ERZ1090865_FASTA_CLST_124	11	sanntis	387	6251	Saccharide	root:Host-associated:Birds	ERZ1090865_FASTA	mgnify	ERZ1090865.3838-NODE-3839-length-6253-cov-8.378348
1941132	ERZ1090865_FASTA_CLST_125	10	sanntis	29	3601	RiPP	root:Host-associated:Birds	ERZ1090865_FASTA	mgnify	ERZ1090865.962-NODE-963-length-15123-cov-90.403836
1941133	ERZ1090865_FASTA_CLST_126	11	sanntis	294	3867	RiPP	root:Host-associated:Birds	ERZ1090865_FASTA	mgnify	ERZ1090865.7649-NODE-7652-length-3867-cov-6.983211
1941136	ERZ1090865_FASTA_CLST_129	0	sanntis	5204	22365	Other	root:Host-associated:Birds	ERZ1090865_FASTA	mgnify	ERZ1090865.490-NODE-490-length-23029-cov-14.565030
1941138	ERZ1090865_FASTA_CLST_131	11	sanntis	2	5991	NRP	root:Host-associated:Birds	ERZ1090865_FASTA	mgnify	ERZ1090865.3799-NODE-3800-length-6287-cov-8.683890
1941140	ERZ1090865_FASTA_CLST_133	11	sanntis	4	5672	Other	root:Host-associated:Birds	ERZ1090865_FASTA	mgnify	ERZ1090865.4262-NODE-4263-length-5817-cov-3.812739
1941141	ERZ1090865_FASTA_CLST_134	11	sanntis	2	3862	Saccharide	root:Host-associated:Birds	ERZ1090865_FASTA	mgnify	ERZ1090865.7667-NODE-7670-length-3862-cov-6.291831
1941143	ERZ1090865_FASTA_CLST_136	11	sanntis	3	7091	RiPP	root:Host-associated:Birds	ERZ1090865_FASTA	mgnify	ERZ1090865.3183-NODE-3184-length-7092-cov-3.127895
1941145	ERZ1090865_FASTA_CLST_138	1	sanntis	9149	11467	NRP	root:Host-associated:Birds	ERZ1090865_FASTA	mgnify	ERZ1090865.1501-NODE-1502-length-11469-cov-4.281321
1941147	ERZ1090865_FASTA_CLST_140	10	sanntis	3	12923	NRP|Polyketide	root:Host-associated:Birds	ERZ1090865_FASTA	mgnify	ERZ1090865.294-NODE-294-length-30017-cov-7.207696
1941148	ERZ1090865_FASTA_CLST_141	11	sanntis	140	15077	Saccharide	root:Host-associated:Birds	ERZ1090865_FASTA	mgnify	ERZ1090865.960-NODE-961-length-15162-cov-62.139538
1941149	ERZ1090865_FASTA_CLST_142	11	sanntis	114	4793	RiPP	root:Host-associated:Birds	ERZ1090865_FASTA	mgnify	ERZ1090865.5610-NODE-5612-length-4794-cov-12.500739
1941152	ERZ1090866_FASTA_CLST_0	11	sanntis	2	12309	Saccharide	root:Host-associated:Birds	ERZ1090866_FASTA	mgnify	ERZ1090866.668-NODE-671-length-12309-cov-5.585768
1941154	ERZ1090866_FASTA_CLST_2	11	sanntis	2	7152	Saccharide	root:Host-associated:Birds	ERZ1090866_FASTA	mgnify	ERZ1090866.1957-NODE-1967-length-7154-cov-4.398084
1941156	ERZ1090866_FASTA_CLST_4	11	sanntis	2	6237	NRP	root:Host-associated:Birds	ERZ1090866_FASTA	mgnify	ERZ1090866.2650-NODE-2663-length-6239-cov-7.114489
1941157	ERZ1090866_FASTA_CLST_5	10	sanntis	2	1771	Other	root:Host-associated:Birds	ERZ1090866_FASTA	mgnify	ERZ1090866.9364-NODE-9420-length-3191-cov-5.676339
1941158	ERZ1090866_FASTA_CLST_6	11	sanntis	3	3080	Saccharide	root:Host-associated:Birds	ERZ1090866_FASTA	mgnify	ERZ1090866.9953-NODE-10010-length-3080-cov-3.325950
1941159	ERZ1090866_FASTA_CLST_7	10	sanntis	162	4617	NRP	root:Host-associated:Birds	ERZ1090866_FASTA	mgnify	ERZ1090866.3338-NODE-3352-length-5534-cov-3.822960
1941161	ERZ1090866_FASTA_CLST_9	10	sanntis	2	4701	NRP	root:Host-associated:Birds	ERZ1090866_FASTA	mgnify	ERZ1090866.2831-NODE-2844-length-6040-cov-3.717126
1941163	ERZ1090866_FASTA_CLST_11	0	sanntis	383612	389353	RiPP	root:Host-associated:Birds	ERZ1090866_FASTA	mgnify	ERZ1090866.1-NODE-1-length-743661-cov-129.511467
1941164	ERZ1090866_FASTA_CLST_12	11	sanntis	1	5199	RiPP	root:Host-associated:Birds	ERZ1090866_FASTA	mgnify	ERZ1090866.3778-NODE-3794-length-5199-cov-14.088647
1941165	ERZ1090866_FASTA_CLST_13	11	sanntis	1	11656	Saccharide	root:Host-associated:Birds	ERZ1090866_FASTA	mgnify	ERZ1090866.729-NODE-732-length-11716-cov-3.820684
1941168	ERZ1090866_FASTA_CLST_16	11	sanntis	3	5709	RiPP	root:Host-associated:Birds	ERZ1090866_FASTA	mgnify	ERZ1090866.3135-NODE-3148-length-5710-cov-11.404421
1941169	ERZ1090866_FASTA_CLST_17	11	sanntis	2	5688	Other	root:Host-associated:Birds	ERZ1090866_FASTA	mgnify	ERZ1090866.3162-NODE-3175-length-5688-cov-4.985265
1941171	ERZ1090866_FASTA_CLST_19	11	sanntis	161	3255	Saccharide	root:Host-associated:Birds	ERZ1090866_FASTA	mgnify	ERZ1090866.8733-NODE-8782-length-3318-cov-2.458474
1941173	ERZ1090866_FASTA_CLST_21	10	sanntis	3	6282	RiPP	root:Host-associated:Birds	ERZ1090866_FASTA	mgnify	ERZ1090866.2323-NODE-2335-length-6632-cov-5.968679
1941175	ERZ1090866_FASTA_CLST_23	10	sanntis	3	9688	Saccharide	root:Host-associated:Birds	ERZ1090866_FASTA	mgnify	ERZ1090866.878-NODE-881-length-10679-cov-8.252353
1941177	ERZ1090866_FASTA_CLST_25	11	sanntis	3	3759	Saccharide	root:Host-associated:Birds	ERZ1090866_FASTA	mgnify	ERZ1090866.6990-NODE-7029-length-3759-cov-3.328834
1941178	ERZ1090866_FASTA_CLST_26	11	sanntis	2	6683	Saccharide	root:Host-associated:Birds	ERZ1090866_FASTA	mgnify	ERZ1090866.2280-NODE-2291-length-6685-cov-4.069834
1941181	ERZ1090866_FASTA_CLST_29	1	sanntis	4570	18091	Saccharide	root:Host-associated:Birds	ERZ1090866_FASTA	mgnify	ERZ1090866.320-NODE-320-length-18091-cov-7.192282
1941184	ERZ1090866_FASTA_CLST_32	1	sanntis	135860	153669	Polyketide	root:Host-associated:Birds	ERZ1090866_FASTA	mgnify	ERZ1090866.13-NODE-13-length-153789-cov-46.211541
1941185	ERZ1090866_FASTA_CLST_33	10	sanntis	2	6370	RiPP	root:Host-associated:Birds	ERZ1090866_FASTA	mgnify	ERZ1090866.2020-NODE-2030-length-7062-cov-16.388611
1941186	ERZ1090866_FASTA_CLST_34	11	sanntis	3	12719	Other	root:Host-associated:Birds	ERZ1090866_FASTA	mgnify	ERZ1090866.613-NODE-616-length-12720-cov-8.648085
1941187	ERZ1090866_FASTA_CLST_35	10	sanntis	3	2812	RiPP	root:Host-associated:Birds	ERZ1090866_FASTA	mgnify	ERZ1090866.8810-NODE-8859-length-3302-cov-4.121035
1941188	ERZ1090866_FASTA_CLST_36	10	sanntis	110	6070	RiPP	root:Host-associated:Birds	ERZ1090866_FASTA	mgnify	ERZ1090866.2361-NODE-2373-length-6584-cov-4.849135
1941189	ERZ1090866_FASTA_CLST_37	10	sanntis	2	8381	RiPP	root:Host-associated:Birds	ERZ1090866_FASTA	mgnify	ERZ1090866.1161-NODE-1166-length-9148-cov-40.762675
1941190	ERZ1090866_FASTA_CLST_38	11	sanntis	2	4353	NRP	root:Host-associated:Birds	ERZ1090866_FASTA	mgnify	ERZ1090866.5320-NODE-5346-length-4354-cov-3.877413
1941191	ERZ1090866_FASTA_CLST_39	1	sanntis	2456	3618	Polyketide	root:Host-associated:Birds	ERZ1090866_FASTA	mgnify	ERZ1090866.7485-NODE-7526-length-3620-cov-3.121178
1941194	ERZ1090866_FASTA_CLST_42	10	sanntis	3	5276	RiPP	root:Host-associated:Birds	ERZ1090866_FASTA	mgnify	ERZ1090866.1350-NODE-1357-length-8523-cov-51.515942
1941196	ERZ1090866_FASTA_CLST_44	10	sanntis	112	14769	Saccharide	root:Host-associated:Birds	ERZ1090866_FASTA	mgnify	ERZ1090866.11-NODE-11-length-158619-cov-130.109066
1941197	ERZ1090866_FASTA_CLST_45	10	sanntis	2	4522	Polyketide	root:Host-associated:Birds	ERZ1090866_FASTA	mgnify	ERZ1090866.3444-NODE-3458-length-5451-cov-5.249629
1941199	ERZ1090866_FASTA_CLST_47	10	sanntis	117	17336	NRP	root:Host-associated:Birds	ERZ1090866_FASTA	mgnify	ERZ1090866.338-NODE-338-length-17459-cov-7.366353
1941200	ERZ1090866_FASTA_CLST_48	11	sanntis	3	13334	RiPP	root:Host-associated:Birds	ERZ1090866_FASTA	mgnify	ERZ1090866.557-NODE-560-length-13478-cov-4.057662
1941204	ERZ1090866_FASTA_CLST_52	11	sanntis	2	2896	RiPP	root:Host-associated:Birds	ERZ1090866_FASTA	mgnify	ERZ1090866.10216-NODE-10275-length-3028-cov-2.122435
1941205	ERZ1090866_FASTA_CLST_53	11	sanntis	139	3734	RiPP	root:Host-associated:Birds	ERZ1090866_FASTA	mgnify	ERZ1090866.7009-NODE-7048-length-3752-cov-3.927509
1941206	ERZ1090866_FASTA_CLST_54	1	sanntis	2876	7429	RiPP	root:Host-associated:Birds	ERZ1090866_FASTA	mgnify	ERZ1090866.1786-NODE-1795-length-7473-cov-4.312348
1941207	ERZ1090866_FASTA_CLST_55	11	sanntis	1	3123	RiPP	root:Host-associated:Birds	ERZ1090866_FASTA	mgnify	ERZ1090866.9714-NODE-9770-length-3125-cov-16.332573
1941208	ERZ1090866_FASTA_CLST_56	10	sanntis	162	12905	RiPP	root:Host-associated:Birds	ERZ1090866_FASTA	mgnify	ERZ1090866.167-NODE-167-length-28402-cov-15.964476
1941209	ERZ1090866_FASTA_CLST_57	0	sanntis	7376	21509	Saccharide	root:Host-associated:Birds	ERZ1090866_FASTA	mgnify	ERZ1090866.43-NODE-43-length-73621-cov-140.179920
1941211	ERZ1090866_FASTA_CLST_59	1	sanntis	58058	71072	Saccharide	root:Host-associated:Birds	ERZ1090866_FASTA	mgnify	ERZ1090866.45-NODE-45-length-71211-cov-42.237099
1941213	ERZ1090866_FASTA_CLST_61	11	sanntis	72	4507	Saccharide	root:Host-associated:Birds	ERZ1090866_FASTA	mgnify	ERZ1090866.4808-NODE-4829-length-4593-cov-3.992287
1941215	ERZ1090866_FASTA_CLST_63	11	sanntis	2	8511	NRP	root:Host-associated:Birds	ERZ1090866_FASTA	mgnify	ERZ1090866.1356-NODE-1363-length-8511-cov-5.516202
1941222	ERZ1090866_FASTA_CLST_70	10	sanntis	399	3730	RiPP	root:Host-associated:Birds	ERZ1090866_FASTA	mgnify	ERZ1090866.6035-NODE-6065-length-4073-cov-3.743902
1941225	ERZ1090866_FASTA_CLST_73	10	sanntis	1	6056	RiPP	root:Host-associated:Birds	ERZ1090866_FASTA	mgnify	ERZ1090866.2312-NODE-2324-length-6643-cov-6.146478
1941226	ERZ1090866_FASTA_CLST_74	11	sanntis	3	4450	Saccharide	root:Host-associated:Birds	ERZ1090866_FASTA	mgnify	ERZ1090866.5024-NODE-5046-length-4492-cov-4.776876
1941228	ERZ1090866_FASTA_CLST_76	11	sanntis	1	8070	NRP	root:Host-associated:Birds	ERZ1090866_FASTA	mgnify	ERZ1090866.1419-NODE-1427-length-8346-cov-17.323363
1941229	ERZ1090866_FASTA_CLST_77	11	sanntis	1	4724	NRP	root:Host-associated:Birds	ERZ1090866_FASTA	mgnify	ERZ1090866.4567-NODE-4588-length-4725-cov-16.983084
1941230	ERZ1090866_FASTA_CLST_78	10	sanntis	1	7139	Other	root:Host-associated:Birds	ERZ1090866_FASTA	mgnify	ERZ1090866.1509-NODE-1517-length-8128-cov-5.370247
1941232	ERZ1090866_FASTA_CLST_80	10	sanntis	95	4516	NRP|Saccharide	root:Host-associated:Birds	ERZ1090866_FASTA	mgnify	ERZ1090866.358-NODE-358-length-17022-cov-48.870572
1941233	ERZ1090866_FASTA_CLST_81	11	sanntis	98	3188	Other	root:Host-associated:Birds	ERZ1090866_FASTA	mgnify	ERZ1090866.9098-NODE-9150-length-3242-cov-4.021023
1941235	ERZ1090866_FASTA_CLST_83	11	sanntis	405	16586	RiPP	root:Host-associated:Birds	ERZ1090866_FASTA	mgnify	ERZ1090866.378-NODE-378-length-16588-cov-4.957539
1941236	ERZ1090866_FASTA_CLST_84	11	sanntis	88	3451	RiPP	root:Host-associated:Birds	ERZ1090866_FASTA	mgnify	ERZ1090866.7571-NODE-7612-length-3596-cov-3.976278
1941238	ERZ1090866_FASTA_CLST_86	11	sanntis	1	6530	NRP	root:Host-associated:Birds	ERZ1090866_FASTA	mgnify	ERZ1090866.2407-NODE-2419-length-6531-cov-4.589407
1941239	ERZ1090866_FASTA_CLST_87	10	sanntis	2	3825	RiPP	root:Host-associated:Birds	ERZ1090866_FASTA	mgnify	ERZ1090866.5762-NODE-5790-length-4177-cov-29.182436
1941240	ERZ1090866_FASTA_CLST_88	10	sanntis	98	8613	Saccharide	root:Host-associated:Birds	ERZ1090866_FASTA	mgnify	ERZ1090866.548-NODE-551-length-13589-cov-5.234964
1941243	ERZ1090866_FASTA_CLST_91	1	sanntis	4460	6350	Polyketide	root:Host-associated:Birds	ERZ1090866_FASTA	mgnify	ERZ1090866.2554-NODE-2566-length-6350-cov-6.641779
1941244	ERZ1090866_FASTA_CLST_92	11	sanntis	3	3517	RiPP	root:Host-associated:Birds	ERZ1090866_FASTA	mgnify	ERZ1090866.7886-NODE-7928-length-3519-cov-6.069284
1941246	ERZ1090866_FASTA_CLST_94	10	sanntis	3	8841	Saccharide	root:Host-associated:Birds	ERZ1090866_FASTA	mgnify	ERZ1090866.629-NODE-632-length-12615-cov-5.108041
1941247	ERZ1090866_FASTA_CLST_95	10	sanntis	3	4219	NRP	root:Host-associated:Birds	ERZ1090866_FASTA	mgnify	ERZ1090866.4626-NODE-4647-length-4691-cov-6.047023
1941248	ERZ1090866_FASTA_CLST_96	10	sanntis	3	26645	Saccharide	root:Host-associated:Birds	ERZ1090866_FASTA	mgnify	ERZ1090866.129-NODE-129-length-32957-cov-9.616102
1941250	ERZ1090866_FASTA_CLST_98	10	sanntis	3	8875	Saccharide	root:Host-associated:Birds	ERZ1090866_FASTA	mgnify	ERZ1090866.1224-NODE-1230-length-8951-cov-4.071043
1941251	ERZ1090866_FASTA_CLST_99	10	sanntis	90	7715	RiPP	root:Host-associated:Birds	ERZ1090866_FASTA	mgnify	ERZ1090866.1432-NODE-1440-length-8307-cov-9.415414
1941252	ERZ1090866_FASTA_CLST_100	11	sanntis	2	10667	Saccharide	root:Host-associated:Birds	ERZ1090866_FASTA	mgnify	ERZ1090866.877-NODE-880-length-10686-cov-4.434860
1941254	ERZ1090866_FASTA_CLST_102	10	sanntis	1	3660	RiPP	root:Host-associated:Birds	ERZ1090866_FASTA	mgnify	ERZ1090866.5129-NODE-5152-length-4445-cov-3.740319
1941255	ERZ1090867_FASTA_CLST_0	11	sanntis	2	3707	Saccharide	root:Host-associated:Birds	ERZ1090867_FASTA	mgnify	ERZ1090867.5305-NODE-5322-length-3708-cov-3.675609
1941256	ERZ1090867_FASTA_CLST_1	10	sanntis	1	7268	RiPP	root:Host-associated:Birds	ERZ1090867_FASTA	mgnify	ERZ1090867.1299-NODE-1302-length-8783-cov-21.707837
1941257	ERZ1090867_FASTA_CLST_2	10	sanntis	17	2888	NRP	root:Host-associated:Birds	ERZ1090867_FASTA	mgnify	ERZ1090867.4009-NODE-4018-length-4401-cov-2.672342
1941258	ERZ1090867_FASTA_CLST_3	11	sanntis	3	6629	Other	root:Host-associated:Birds	ERZ1090867_FASTA	mgnify	ERZ1090867.2040-NODE-2043-length-6630-cov-6.267072
1941261	ERZ1090867_FASTA_CLST_6	11	sanntis	2	3120	NRP	root:Host-associated:Birds	ERZ1090867_FASTA	mgnify	ERZ1090867.7082-NODE-7107-length-3122-cov-6.628627
1941262	ERZ1090867_FASTA_CLST_7	11	sanntis	3	3415	NRP	root:Host-associated:Birds	ERZ1090867_FASTA	mgnify	ERZ1090867.6090-NODE-6111-length-3416-cov-3.384409
1941264	ERZ1090867_FASTA_CLST_9	11	sanntis	11	8486	Saccharide	root:Host-associated:Birds	ERZ1090867_FASTA	mgnify	ERZ1090867.1375-NODE-1378-length-8487-cov-22.147415
1941265	ERZ1090867_FASTA_CLST_10	0	sanntis	5001	10260	RiPP	root:Host-associated:Birds	ERZ1090867_FASTA	mgnify	ERZ1090867.696-NODE-698-length-13164-cov-7.266153
1941271	ERZ1090867_FASTA_CLST_16	10	sanntis	490	9309	RiPP	root:Host-associated:Birds	ERZ1090867_FASTA	mgnify	ERZ1090867.1025-NODE-1028-length-10358-cov-21.037756
1941272	ERZ1090867_FASTA_CLST_17	11	sanntis	37	5857	Saccharide	root:Host-associated:Birds	ERZ1090867_FASTA	mgnify	ERZ1090867.2472-NODE-2476-length-5857-cov-4.667184
1941273	ERZ1090867_FASTA_CLST_18	10	sanntis	3	3424	Other	root:Host-associated:Birds	ERZ1090867_FASTA	mgnify	ERZ1090867.3626-NODE-3634-length-4669-cov-3.528392
1941277	ERZ1090867_FASTA_CLST_22	11	sanntis	1	8477	RiPP	root:Host-associated:Birds	ERZ1090867_FASTA	mgnify	ERZ1090867.1351-NODE-1354-length-8582-cov-31.875689
1941280	ERZ1090867_FASTA_CLST_25	11	sanntis	9	4942	RiPP	root:Host-associated:Birds	ERZ1090867_FASTA	mgnify	ERZ1090867.2753-NODE-2757-length-5464-cov-5.101682
1941283	ERZ1090867_FASTA_CLST_28	11	sanntis	3	6028	NRP	root:Host-associated:Birds	ERZ1090867_FASTA	mgnify	ERZ1090867.2362-NODE-2366-length-6028-cov-6.076344
1941285	ERZ1090867_FASTA_CLST_30	11	sanntis	1	4647	Saccharide	root:Host-associated:Birds	ERZ1090867_FASTA	mgnify	ERZ1090867.3530-NODE-3537-length-4737-cov-3.767621
1941286	ERZ1090867_FASTA_CLST_31	11	sanntis	22	3751	NRP	root:Host-associated:Birds	ERZ1090867_FASTA	mgnify	ERZ1090867.5197-NODE-5214-length-3753-cov-3.197134
1941288	ERZ1090867_FASTA_CLST_33	10	sanntis	12	14310	Other	root:Host-associated:Birds	ERZ1090867_FASTA	mgnify	ERZ1090867.606-NODE-608-length-14533-cov-6.959732
1941290	ERZ1090867_FASTA_CLST_35	10	sanntis	14	14166	Saccharide	root:Host-associated:Birds	ERZ1090867_FASTA	mgnify	ERZ1090867.522-NODE-524-length-15933-cov-6.217534
1941291	ERZ1090867_FASTA_CLST_36	11	sanntis	115	4546	NRP	root:Host-associated:Birds	ERZ1090867_FASTA	mgnify	ERZ1090867.3794-NODE-3802-length-4547-cov-3.384016
1941293	ERZ1090867_FASTA_CLST_38	11	sanntis	1	11728	RiPP	root:Host-associated:Birds	ERZ1090867_FASTA	mgnify	ERZ1090867.845-NODE-847-length-11730-cov-16.261670
1941294	ERZ1090867_FASTA_CLST_39	11	sanntis	17	3420	RiPP	root:Host-associated:Birds	ERZ1090867_FASTA	mgnify	ERZ1090867.6075-NODE-6096-length-3420-cov-3.422883
1941296	ERZ1090867_FASTA_CLST_41	11	sanntis	3	6458	RiPP	root:Host-associated:Birds	ERZ1090867_FASTA	mgnify	ERZ1090867.2129-NODE-2132-length-6458-cov-9.312041
1941297	ERZ1090867_FASTA_CLST_42	11	sanntis	152	11547	Saccharide	root:Host-associated:Birds	ERZ1090867_FASTA	mgnify	ERZ1090867.861-NODE-863-length-11548-cov-6.633255
1941298	ERZ1090867_FASTA_CLST_43	11	sanntis	2	8373	RiPP	root:Host-associated:Birds	ERZ1090867_FASTA	mgnify	ERZ1090867.1406-NODE-1409-length-8375-cov-42.197957
1941299	ERZ1090867_FASTA_CLST_44	10	sanntis	65	3231	Other	root:Host-associated:Birds	ERZ1090867_FASTA	mgnify	ERZ1090867.4590-NODE-4604-length-4043-cov-4.482949
1941302	ERZ1090867_FASTA_CLST_47	0	sanntis	7576	11753	Polyketide	root:Host-associated:Birds	ERZ1090867_FASTA	mgnify	ERZ1090867.415-NODE-416-length-18118-cov-8.115817
1941303	ERZ1090867_FASTA_CLST_48	10	sanntis	89	12131	NRP	root:Host-associated:Birds	ERZ1090867_FASTA	mgnify	ERZ1090867.443-NODE-444-length-17511-cov-6.826478
1941304	ERZ1090867_FASTA_CLST_49	10	sanntis	2	23489	Saccharide	root:Host-associated:Birds	ERZ1090867_FASTA	mgnify	ERZ1090867.15-NODE-15-length-126407-cov-18.586124
1941305	ERZ1090867_FASTA_CLST_50	10	sanntis	528	6518	RiPP	root:Host-associated:Birds	ERZ1090867_FASTA	mgnify	ERZ1090867.1291-NODE-1294-length-8818-cov-14.517745
1941306	ERZ1090867_FASTA_CLST_51	10	sanntis	41	26967	Saccharide	root:Host-associated:Birds	ERZ1090867_FASTA	mgnify	ERZ1090867.218-NODE-218-length-27546-cov-8.863628
1941307	ERZ1090867_FASTA_CLST_52	11	sanntis	207	26469	Saccharide	root:Host-associated:Birds	ERZ1090867_FASTA	mgnify	ERZ1090867.229-NODE-229-length-26547-cov-7.295938
1941308	ERZ1090867_FASTA_CLST_53	10	sanntis	43	5007	Saccharide	root:Host-associated:Birds	ERZ1090867_FASTA	mgnify	ERZ1090867.2724-NODE-2728-length-5510-cov-13.299908
1941310	ERZ1090867_FASTA_CLST_55	10	sanntis	304	6990	RiPP	root:Host-associated:Birds	ERZ1090867_FASTA	mgnify	ERZ1090867.765-NODE-767-length-12478-cov-6.106255
1941311	ERZ1090867_FASTA_CLST_56	11	sanntis	1	4456	NRP	root:Host-associated:Birds	ERZ1090867_FASTA	mgnify	ERZ1090867.3918-NODE-3926-length-4458-cov-11.079718
1941313	ERZ1090867_FASTA_CLST_58	10	sanntis	650	9172	RiPP	root:Host-associated:Birds	ERZ1090867_FASTA	mgnify	ERZ1090867.173-NODE-173-length-31453-cov-15.545194
1941314	ERZ1090867_FASTA_CLST_59	10	sanntis	436	7224	RiPP	root:Host-associated:Birds	ERZ1090867_FASTA	mgnify	ERZ1090867.196-NODE-196-length-29273-cov-8.585393
1941316	ERZ1090867_FASTA_CLST_61	11	sanntis	1	8103	Saccharide	root:Host-associated:Birds	ERZ1090867_FASTA	mgnify	ERZ1090867.1480-NODE-1483-length-8104-cov-4.686296
1941318	ERZ1090867_FASTA_CLST_63	0	sanntis	142892	155386	Saccharide	root:Host-associated:Birds	ERZ1090867_FASTA	mgnify	ERZ1090867.11-NODE-11-length-158687-cov-115.150367
1941319	ERZ1090867_FASTA_CLST_64	0	sanntis	52113	65092	Saccharide	root:Host-associated:Birds	ERZ1090867_FASTA	mgnify	ERZ1090867.36-NODE-36-length-73685-cov-123.385644
1941323	ERZ1090867_FASTA_CLST_68	0	sanntis	31601	37342	RiPP	root:Host-associated:Birds	ERZ1090867_FASTA	mgnify	ERZ1090867.22-NODE-22-length-96136-cov-120.638961
1941324	ERZ1090867_FASTA_CLST_69	0	sanntis	3506	15999	RiPP	root:Host-associated:Birds	ERZ1090867_FASTA	mgnify	ERZ1090867.312-NODE-312-length-21938-cov-8.647946
1941327	ERZ1090867_FASTA_CLST_72	11	sanntis	97	4357	RiPP	root:Host-associated:Birds	ERZ1090867_FASTA	mgnify	ERZ1090867.3846-NODE-3854-length-4507-cov-2.351078
1941328	ERZ1090867_FASTA_CLST_73	1	sanntis	8284	26700	Saccharide	root:Host-associated:Birds	ERZ1090867_FASTA	mgnify	ERZ1090867.226-NODE-226-length-26814-cov-6.775141
1941329	ERZ1090867_FASTA_CLST_74	10	sanntis	173	10656	Saccharide	root:Host-associated:Birds	ERZ1090867_FASTA	mgnify	ERZ1090867.326-NODE-326-length-21503-cov-16.276949
1941332	ERZ1090867_FASTA_CLST_77	1	sanntis	5156	9889	NRP	root:Host-associated:Birds	ERZ1090867_FASTA	mgnify	ERZ1090867.1081-NODE-1084-length-9958-cov-4.707462
1941334	ERZ1090867_FASTA_CLST_79	11	sanntis	585	10314	Saccharide	root:Host-associated:Birds	ERZ1090867_FASTA	mgnify	ERZ1090867.1030-NODE-1033-length-10315-cov-8.861891
1941335	ERZ1090867_FASTA_CLST_80	11	sanntis	2	3999	RiPP	root:Host-associated:Birds	ERZ1090867_FASTA	mgnify	ERZ1090867.4675-NODE-4689-length-3999-cov-11.845081
1941338	ERZ1090867_FASTA_CLST_83	10	sanntis	1	4707	Saccharide	root:Host-associated:Birds	ERZ1090867_FASTA	mgnify	ERZ1090867.3428-NODE-3435-length-4824-cov-3.706647
1941339	ERZ1090867_FASTA_CLST_84	1	sanntis	57322	70336	Saccharide	root:Host-associated:Birds	ERZ1090867_FASTA	mgnify	ERZ1090867.38-NODE-38-length-70475-cov-17.972905
1941341	ERZ1090867_FASTA_CLST_86	10	sanntis	26	11113	Other	root:Host-associated:Birds	ERZ1090867_FASTA	mgnify	ERZ1090867.265-NODE-265-length-24281-cov-19.224304
1941342	ERZ1090867_FASTA_CLST_87	1	sanntis	166014	183823	Polyketide	root:Host-associated:Birds	ERZ1090867_FASTA	mgnify	ERZ1090867.8-NODE-8-length-183943-cov-66.773232
1941344	ERZ1090867_FASTA_CLST_89	10	sanntis	3	11007	NRP	root:Host-associated:Birds	ERZ1090867_FASTA	mgnify	ERZ1090867.843-NODE-845-length-11755-cov-17.041368
1941345	ERZ1090867_FASTA_CLST_90	10	sanntis	126	6389	RiPP	root:Host-associated:Birds	ERZ1090867_FASTA	mgnify	ERZ1090867.1173-NODE-1176-length-9400-cov-6.639058
1941346	ERZ1090867_FASTA_CLST_91	10	sanntis	123	3741	RiPP	root:Host-associated:Birds	ERZ1090867_FASTA	mgnify	ERZ1090867.4761-NODE-4775-length-3953-cov-30.884813
1941349	ERZ1090867_FASTA_CLST_94	11	sanntis	2	4852	RiPP	root:Host-associated:Birds	ERZ1090867_FASTA	mgnify	ERZ1090867.3114-NODE-3121-length-5101-cov-3.984344
1941744	ERZ780212_FASTA_CLST_0	10	sanntis	3	5076	Other	root:Host-associated:Human:Digestive system:Large intestine	ERZ780212_FASTA	mgnify	ERZ780212.3759-NODE-3759-length-7514-cov-3.046923
1941745	ERZ780212_FASTA_CLST_1	10	sanntis	2	4926	RiPP	root:Host-associated:Human:Digestive system:Large intestine	ERZ780212_FASTA	mgnify	ERZ780212.5181-NODE-5181-length-5249-cov-10.132075
1941748	ERZ780212_FASTA_CLST_4	1	sanntis	36815	48603	Other	root:Host-associated:Human:Digestive system:Large intestine	ERZ780212_FASTA	mgnify	ERZ780212.338-NODE-338-length-48605-cov-4.766282
1941750	ERZ780212_FASTA_CLST_6	10	sanntis	55	7096	Polyketide	root:Host-associated:Human:Digestive system:Large intestine	ERZ780212_FASTA	mgnify	ERZ780212.575-NODE-575-length-36411-cov-16.707366
1941751	ERZ780212_FASTA_CLST_7	0	sanntis	15618	27021	Saccharide	root:Host-associated:Human:Digestive system:Large intestine	ERZ780212_FASTA	mgnify	ERZ780212.853-NODE-853-length-27448-cov-8.171905
1941752	ERZ780212_FASTA_CLST_8	1	sanntis	79137	93756	Other	root:Host-associated:Human:Digestive system:Large intestine	ERZ780212_FASTA	mgnify	ERZ780212.92-NODE-92-length-94190-cov-4.433696
1941753	ERZ780212_FASTA_CLST_9	10	sanntis	3	16092	Saccharide	root:Host-associated:Human:Digestive system:Large intestine	ERZ780212_FASTA	mgnify	ERZ780212.1554-NODE-1554-length-17384-cov-3.634947
1941754	ERZ780212_FASTA_CLST_10	0	sanntis	2851	7751	NRP|Saccharide	root:Host-associated:Human:Digestive system:Large intestine	ERZ780212_FASTA	mgnify	ERZ780212.3052-NODE-3052-length-9409-cov-2.702266
1941756	ERZ780212_FASTA_CLST_12	11	sanntis	2	6184	Other	root:Host-associated:Human:Digestive system:Large intestine	ERZ780212_FASTA	mgnify	ERZ780212.4466-NODE-4466-length-6186-cov-8.304844
1941758	ERZ780212_FASTA_CLST_14	10	sanntis	161	11876	Saccharide	root:Host-associated:Human:Digestive system:Large intestine	ERZ780212_FASTA	mgnify	ERZ780212.2319-NODE-2319-length-12363-cov-6.550374
1941759	ERZ780212_FASTA_CLST_15	1	sanntis	2805	6251	RiPP	root:Host-associated:Human:Digestive system:Large intestine	ERZ780212_FASTA	mgnify	ERZ780212.4430-NODE-4430-length-6251-cov-1.981440
1941761	ERZ780212_FASTA_CLST_17	0	sanntis	4261	16709	Saccharide	root:Host-associated:Human:Digestive system:Large intestine	ERZ780212_FASTA	mgnify	ERZ780212.1417-NODE-1417-length-18931-cov-8.926309
1941762	ERZ780212_FASTA_CLST_18	0	sanntis	146069	188999	Saccharide	root:Host-associated:Human:Digestive system:Large intestine	ERZ780212_FASTA	mgnify	ERZ780212.20-NODE-20-length-193782-cov-14.041440
1941765	ERZ780212_FASTA_CLST_21	0	sanntis	46749	63978	Saccharide	root:Host-associated:Human:Digestive system:Large intestine	ERZ780212_FASTA	mgnify	ERZ780212.168-NODE-168-length-72875-cov-6.468237
1941766	ERZ780212_FASTA_CLST_22	10	sanntis	2	13536	RiPP	root:Host-associated:Human:Digestive system:Large intestine	ERZ780212_FASTA	mgnify	ERZ780212.2037-NODE-2037-length-13876-cov-4.245713
1941768	ERZ780212_FASTA_CLST_24	1	sanntis	15921	22238	RiPP	root:Host-associated:Human:Digestive system:Large intestine	ERZ780212_FASTA	mgnify	ERZ780212.1161-NODE-1161-length-22305-cov-3.649393
1941769	ERZ780212_FASTA_CLST_25	10	sanntis	168	19788	Saccharide	root:Host-associated:Human:Digestive system:Large intestine	ERZ780212_FASTA	mgnify	ERZ780212.630-NODE-630-length-34296-cov-3.405099
1941770	ERZ780212_FASTA_CLST_26	11	sanntis	27	10232	Saccharide	root:Host-associated:Human:Digestive system:Large intestine	ERZ780212_FASTA	mgnify	ERZ780212.2796-NODE-2796-length-10232-cov-2.249975
1941771	ERZ780212_FASTA_CLST_27	0	sanntis	10431	31660	Saccharide	root:Host-associated:Human:Digestive system:Large intestine	ERZ780212_FASTA	mgnify	ERZ780212.175-NODE-175-length-70724-cov-7.245015
1941772	ERZ780212_FASTA_CLST_28	1	sanntis	4880	7373	NRP	root:Host-associated:Human:Digestive system:Large intestine	ERZ780212_FASTA	mgnify	ERZ780212.3830-NODE-3830-length-7374-cov-2.011067
1941776	ERZ780212_FASTA_CLST_32	0	sanntis	23389	41257	Other	root:Host-associated:Human:Digestive system:Large intestine	ERZ780212_FASTA	mgnify	ERZ780212.451-NODE-451-length-41759-cov-3.965951
1941777	ERZ780212_FASTA_CLST_33	0	sanntis	5472	21772	RiPP	root:Host-associated:Human:Digestive system:Large intestine	ERZ780212_FASTA	mgnify	ERZ780212.1043-NODE-1043-length-24104-cov-10.283754
1941779	ERZ780212_FASTA_CLST_35	0	sanntis	12693	21754	RiPP	root:Host-associated:Human:Digestive system:Large intestine	ERZ780212_FASTA	mgnify	ERZ780212.367-NODE-367-length-46620-cov-11.930742
1941780	ERZ780212_FASTA_CLST_36	10	sanntis	2	3638	NRP	root:Host-associated:Human:Digestive system:Large intestine	ERZ780212_FASTA	mgnify	ERZ780212.6097-NODE-6097-length-4406-cov-1.361526
1941781	ERZ780212_FASTA_CLST_37	10	sanntis	3	23520	Other	root:Host-associated:Human:Digestive system:Large intestine	ERZ780212_FASTA	mgnify	ERZ780212.505-NODE-505-length-39355-cov-4.673486
1941782	ERZ780212_FASTA_CLST_38	10	sanntis	1	2653	Other	root:Host-associated:Human:Digestive system:Large intestine	ERZ780212_FASTA	mgnify	ERZ780212.1139-NODE-1139-length-22710-cov-2.842154
1941783	ERZ780212_FASTA_CLST_39	10	sanntis	2	9572	RiPP	root:Host-associated:Human:Digestive system:Large intestine	ERZ780212_FASTA	mgnify	ERZ780212.729-NODE-729-length-30622-cov-5.025681
1941786	ERZ780212_FASTA_CLST_42	10	sanntis	2	32688	Saccharide	root:Host-associated:Human:Digestive system:Large intestine	ERZ780212_FASTA	mgnify	ERZ780212.642-NODE-642-length-33801-cov-5.507734
1941788	ERZ780212_FASTA_CLST_44	11	sanntis	3	4275	NRP	root:Host-associated:Human:Digestive system:Large intestine	ERZ780212_FASTA	mgnify	ERZ780212.6272-NODE-6272-length-4277-cov-1.432970
1941789	ERZ780212_FASTA_CLST_45	10	sanntis	1	26636	Other	root:Host-associated:Human:Digestive system:Large intestine	ERZ780212_FASTA	mgnify	ERZ780212.270-NODE-270-length-56032-cov-5.584168
1941790	ERZ780212_FASTA_CLST_46	10	sanntis	2	5705	Other	root:Host-associated:Human:Digestive system:Large intestine	ERZ780212_FASTA	mgnify	ERZ780212.1229-NODE-1229-length-21183-cov-3.849867
1941793	ERZ780212_FASTA_CLST_49	11	sanntis	143	9575	Saccharide	root:Host-associated:Human:Digestive system:Large intestine	ERZ780212_FASTA	mgnify	ERZ780212.2994-NODE-2994-length-9576-cov-2.568428
1941794	ERZ780212_FASTA_CLST_50	10	sanntis	132	16334	Polyketide	root:Host-associated:Human:Digestive system:Large intestine	ERZ780212_FASTA	mgnify	ERZ780212.649-NODE-649-length-33438-cov-8.265554
1941795	ERZ780212_FASTA_CLST_51	1	sanntis	20840	29551	RiPP	root:Host-associated:Human:Digestive system:Large intestine	ERZ780212_FASTA	mgnify	ERZ780212.771-NODE-771-length-29552-cov-28.916805
1941796	ERZ780212_FASTA_CLST_52	0	sanntis	2787	18197	Polyketide	root:Host-associated:Human:Digestive system:Large intestine	ERZ780212_FASTA	mgnify	ERZ780212.1111-NODE-1111-length-23205-cov-2.978531
1941797	ERZ780212_FASTA_CLST_53	10	sanntis	218	6522	Saccharide	root:Host-associated:Human:Digestive system:Large intestine	ERZ780212_FASTA	mgnify	ERZ780212.4247-NODE-4247-length-6572-cov-1.849778
1941798	ERZ780212_FASTA_CLST_54	0	sanntis	35753	42850	Polyketide	root:Host-associated:Human:Digestive system:Large intestine	ERZ780212_FASTA	mgnify	ERZ780212.17-NODE-17-length-199336-cov-9.362844
1941800	ERZ780212_FASTA_CLST_56	0	sanntis	35024	42414	RiPP	root:Host-associated:Human:Digestive system:Large intestine	ERZ780212_FASTA	mgnify	ERZ780212.110-NODE-110-length-87825-cov-4.788390
1941801	ERZ780212_FASTA_CLST_57	0	sanntis	12718	31732	RiPP	root:Host-associated:Human:Digestive system:Large intestine	ERZ780212_FASTA	mgnify	ERZ780212.667-NODE-667-length-32619-cov-3.764587
1941804	ERZ780212_FASTA_CLST_60	11	sanntis	3	25798	Other	root:Host-associated:Human:Digestive system:Large intestine	ERZ780212_FASTA	mgnify	ERZ780212.941-NODE-941-length-25798-cov-4.138873
1941805	ERZ780212_FASTA_CLST_61	10	sanntis	13	11911	Other	root:Host-associated:Human:Digestive system:Large intestine	ERZ780212_FASTA	mgnify	ERZ780212.2268-NODE-2268-length-12633-cov-7.031166
1941809	ERZ780212_FASTA_CLST_65	10	sanntis	3	13573	Other	root:Host-associated:Human:Digestive system:Large intestine	ERZ780212_FASTA	mgnify	ERZ780212.122-NODE-122-length-84449-cov-18.333839
1941810	ERZ780212_FASTA_CLST_66	1	sanntis	4254	15746	Saccharide	root:Host-associated:Human:Digestive system:Large intestine	ERZ780212_FASTA	mgnify	ERZ780212.1750-NODE-1750-length-15771-cov-2.796831
1941811	ERZ780212_FASTA_CLST_67	0	sanntis	14701	20327	RiPP	root:Host-associated:Human:Digestive system:Large intestine	ERZ780212_FASTA	mgnify	ERZ780212.1092-NODE-1092-length-23413-cov-4.326227
1941813	ERZ780212_FASTA_CLST_69	0	sanntis	7305	21761	Other	root:Host-associated:Human:Digestive system:Large intestine	ERZ780212_FASTA	mgnify	ERZ780212.1094-NODE-1094-length-23382-cov-2.408797
1941814	ERZ780212_FASTA_CLST_70	10	sanntis	2	31107	NRP	root:Host-associated:Human:Digestive system:Large intestine	ERZ780212_FASTA	mgnify	ERZ780212.349-NODE-349-length-47817-cov-3.917445
1941816	ERZ780212_FASTA_CLST_72	11	sanntis	164	5199	Polyketide	root:Host-associated:Human:Digestive system:Large intestine	ERZ780212_FASTA	mgnify	ERZ780212.5229-NODE-5229-length-5201-cov-3.463467
1941817	ERZ780212_FASTA_CLST_73	0	sanntis	5561	11825	NRP	root:Host-associated:Human:Digestive system:Large intestine	ERZ780212_FASTA	mgnify	ERZ780212.1895-NODE-1895-length-14769-cov-6.040370
1941818	ERZ780212_FASTA_CLST_74	11	sanntis	3	14283	Other	root:Host-associated:Human:Digestive system:Large intestine	ERZ780212_FASTA	mgnify	ERZ780212.1956-NODE-1956-length-14285-cov-4.489389
1941819	ERZ780212_FASTA_CLST_75	11	sanntis	2	3119	NRP|Saccharide	root:Host-associated:Human:Digestive system:Large intestine	ERZ780212_FASTA	mgnify	ERZ780212.8061-NODE-8061-length-3227-cov-1.313682
1941820	ERZ780212_FASTA_CLST_76	0	sanntis	18517	29967	NRP	root:Host-associated:Human:Digestive system:Large intestine	ERZ780212_FASTA	mgnify	ERZ780212.202-NODE-202-length-65224-cov-6.500269
1941822	ERZ780212_FASTA_CLST_78	10	sanntis	177	7291	RiPP	root:Host-associated:Human:Digestive system:Large intestine	ERZ780212_FASTA	mgnify	ERZ780212.3238-NODE-3238-length-8838-cov-7.618354
1941823	ERZ780212_FASTA_CLST_79	10	sanntis	137	21789	Saccharide	root:Host-associated:Human:Digestive system:Large intestine	ERZ780212_FASTA	mgnify	ERZ780212.359-NODE-359-length-47100-cov-3.618238
1941824	ERZ780212_FASTA_CLST_80	0	sanntis	14742	49532	Saccharide	root:Host-associated:Human:Digestive system:Large intestine	ERZ780212_FASTA	mgnify	ERZ780212.129-NODE-129-length-81937-cov-4.216678
1941826	ERZ780212_FASTA_CLST_82	0	sanntis	26861	46016	Polyketide	root:Host-associated:Human:Digestive system:Large intestine	ERZ780212_FASTA	mgnify	ERZ780212.74-NODE-74-length-102405-cov-4.160430
1941828	ERZ780212_FASTA_CLST_84	11	sanntis	1	4208	NRP	root:Host-associated:Human:Digestive system:Large intestine	ERZ780212_FASTA	mgnify	ERZ780212.6347-NODE-6347-length-4209-cov-1.552961
1941830	ERZ780212_FASTA_CLST_86	0	sanntis	12662	15694	RiPP	root:Host-associated:Human:Digestive system:Large intestine	ERZ780212_FASTA	mgnify	ERZ780212.660-NODE-660-length-32925-cov-4.613690
1941832	ERZ780212_FASTA_CLST_88	10	sanntis	2	3610	Other	root:Host-associated:Human:Digestive system:Large intestine	ERZ780212_FASTA	mgnify	ERZ780212.6854-NODE-6854-length-3858-cov-2.966605
1941833	ERZ780212_FASTA_CLST_89	1	sanntis	5364	16404	Saccharide	root:Host-associated:Human:Digestive system:Large intestine	ERZ780212_FASTA	mgnify	ERZ780212.1668-NODE-1668-length-16405-cov-2.294740
1941834	ERZ780212_FASTA_CLST_90	0	sanntis	108432	130858	Other	root:Host-associated:Human:Digestive system:Large intestine	ERZ780212_FASTA	mgnify	ERZ780212.43-NODE-43-length-131122-cov-4.832353
1941835	ERZ780212_FASTA_CLST_91	0	sanntis	6417	20257	Saccharide	root:Host-associated:Human:Digestive system:Large intestine	ERZ780212_FASTA	mgnify	ERZ780212.162-NODE-162-length-74201-cov-4.016414
1941836	ERZ780212_FASTA_CLST_92	1	sanntis	28133	73978	Other	root:Host-associated:Human:Digestive system:Large intestine	ERZ780212_FASTA	mgnify	ERZ780212.162-NODE-162-length-74201-cov-4.016414
1941837	ERZ780212_FASTA_CLST_93	0	sanntis	46330	56192	Other	root:Host-associated:Human:Digestive system:Large intestine	ERZ780212_FASTA	mgnify	ERZ780212.160-NODE-160-length-74849-cov-5.268497
1941838	ERZ780212_FASTA_CLST_94	0	sanntis	3277	6937	Polyketide	root:Host-associated:Human:Digestive system:Large intestine	ERZ780212_FASTA	mgnify	ERZ780212.3568-NODE-3568-length-7985-cov-1.992308
1941839	ERZ780212_FASTA_CLST_95	10	sanntis	1	8974	Other	root:Host-associated:Human:Digestive system:Large intestine	ERZ780212_FASTA	mgnify	ERZ780212.3019-NODE-3019-length-9514-cov-1.890580
1941840	ERZ780212_FASTA_CLST_96	11	sanntis	2	8412	Polyketide	root:Host-associated:Human:Digestive system:Large intestine	ERZ780212_FASTA	mgnify	ERZ780212.3379-NODE-3379-length-8414-cov-10.943414
1941847	ERZ780212_FASTA_CLST_103	0	sanntis	44885	50462	Terpene	root:Host-associated:Human:Digestive system:Large intestine	ERZ780212_FASTA	mgnify	ERZ780212.232-NODE-232-length-61033-cov-4.135754
1941849	ERZ780212_FASTA_CLST_105	11	sanntis	3	19843	Other	root:Host-associated:Human:Digestive system:Large intestine	ERZ780212_FASTA	mgnify	ERZ780212.1344-NODE-1344-length-19845-cov-4.019606
1941850	ERZ780212_FASTA_CLST_106	1	sanntis	31725	64402	Saccharide	root:Host-associated:Human:Digestive system:Large intestine	ERZ780212_FASTA	mgnify	ERZ780212.203-NODE-203-length-64528-cov-2.742528
1941851	ERZ780212_FASTA_CLST_107	0	sanntis	24484	38618	Other	root:Host-associated:Human:Digestive system:Large intestine	ERZ780212_FASTA	mgnify	ERZ780212.224-NODE-224-length-62148-cov-3.733255
1941853	ERZ780212_FASTA_CLST_109	10	sanntis	26	16054	Other	root:Host-associated:Human:Digestive system:Large intestine	ERZ780212_FASTA	mgnify	ERZ780212.1693-NODE-1693-length-16247-cov-3.252409
1941854	ERZ780212_FASTA_CLST_110	1	sanntis	9406	38413	Saccharide	root:Host-associated:Human:Digestive system:Large intestine	ERZ780212_FASTA	mgnify	ERZ780212.528-NODE-528-length-38414-cov-7.387262
1941857	ERZ780212_FASTA_CLST_113	10	sanntis	2	17964	Saccharide	root:Host-associated:Human:Digestive system:Large intestine	ERZ780212_FASTA	mgnify	ERZ780212.1238-NODE-1238-length-21065-cov-4.588720
1941859	ERZ780212_FASTA_CLST_115	1	sanntis	14400	30176	Other	root:Host-associated:Human:Digestive system:Large intestine	ERZ780212_FASTA	mgnify	ERZ780212.723-NODE-723-length-30757-cov-7.035731
1941860	ERZ780212_FASTA_CLST_116	0	sanntis	31965	39510	Saccharide	root:Host-associated:Human:Digestive system:Large intestine	ERZ780212_FASTA	mgnify	ERZ780212.320-NODE-320-length-49831-cov-4.844945
1941861	ERZ780212_FASTA_CLST_117	0	sanntis	17462	21170	RiPP	root:Host-associated:Human:Digestive system:Large intestine	ERZ780212_FASTA	mgnify	ERZ780212.775-NODE-775-length-29384-cov-2.356200
1941867	ERZ780212_FASTA_CLST_123	11	sanntis	3	14240	Other	root:Host-associated:Human:Digestive system:Large intestine	ERZ780212_FASTA	mgnify	ERZ780212.1970-NODE-1970-length-14241-cov-5.248061
1941868	ERZ780212_FASTA_CLST_124	0	sanntis	132931	143568	RiPP	root:Host-associated:Human:Digestive system:Large intestine	ERZ780212_FASTA	mgnify	ERZ780212.15-NODE-15-length-206094-cov-5.627993
1941869	ERZ780212_FASTA_CLST_125	10	sanntis	3	4764	Saccharide	root:Host-associated:Human:Digestive system:Large intestine	ERZ780212_FASTA	mgnify	ERZ780212.5199-NODE-5199-length-5236-cov-1.377726
1941870	ERZ780212_FASTA_CLST_126	0	sanntis	15440	33944	RiPP	root:Host-associated:Human:Digestive system:Large intestine	ERZ780212_FASTA	mgnify	ERZ780212.565-NODE-565-length-36674-cov-3.354078
1941872	ERZ780212_FASTA_CLST_128	0	sanntis	46590	58960	RiPP	root:Host-associated:Human:Digestive system:Large intestine	ERZ780212_FASTA	mgnify	ERZ780212.207-NODE-207-length-64204-cov-5.616362
1941876	ERZ780212_FASTA_CLST_132	0	sanntis	25170	50600	Saccharide	root:Host-associated:Human:Digestive system:Large intestine	ERZ780212_FASTA	mgnify	ERZ780212.153-NODE-153-length-76357-cov-2.990970
1941877	ERZ780212_FASTA_CLST_133	0	sanntis	23032	36594	RiPP	root:Host-associated:Human:Digestive system:Large intestine	ERZ780212_FASTA	mgnify	ERZ780212.164-NODE-164-length-73854-cov-4.485860
1941879	ERZ780212_FASTA_CLST_135	10	sanntis	2	10116	NRP	root:Host-associated:Human:Digestive system:Large intestine	ERZ780212_FASTA	mgnify	ERZ780212.2134-NODE-2134-length-13355-cov-7.086466
1941881	ERZ780212_FASTA_CLST_137	10	sanntis	2	6948	NRP|Saccharide	root:Host-associated:Human:Digestive system:Large intestine	ERZ780212_FASTA	mgnify	ERZ780212.3997-NODE-3997-length-7020-cov-4.792247
1941884	ERZ780212_FASTA_CLST_140	1	sanntis	2403	24475	Saccharide	root:Host-associated:Human:Digestive system:Large intestine	ERZ780212_FASTA	mgnify	ERZ780212.1015-NODE-1015-length-24546-cov-3.090850
1941885	ERZ780212_FASTA_CLST_141	10	sanntis	3	4594	RiPP	root:Host-associated:Human:Digestive system:Large intestine	ERZ780212_FASTA	mgnify	ERZ780212.4805-NODE-4805-length-5682-cov-2.124400
1941886	ERZ780212_FASTA_CLST_142	0	sanntis	3868	9576	Polyketide	root:Host-associated:Human:Digestive system:Large intestine	ERZ780212_FASTA	mgnify	ERZ780212.2633-NODE-2633-length-10900-cov-3.032826
1941887	ERZ780212_FASTA_CLST_143	0	sanntis	17873	21463	RiPP	root:Host-associated:Human:Digestive system:Large intestine	ERZ780212_FASTA	mgnify	ERZ780212.934-NODE-934-length-25855-cov-2.989302
1941889	ERZ780212_FASTA_CLST_145	10	sanntis	433	6375	RiPP	root:Host-associated:Human:Digestive system:Large intestine	ERZ780212_FASTA	mgnify	ERZ780212.4260-NODE-4260-length-6543-cov-8.803329
1941890	ERZ780212_FASTA_CLST_146	0	sanntis	40449	48807	Saccharide	root:Host-associated:Human:Digestive system:Large intestine	ERZ780212_FASTA	mgnify	ERZ780212.327-NODE-327-length-49490-cov-5.617417
1941891	ERZ780212_FASTA_CLST_147	10	sanntis	283	9230	Saccharide	root:Host-associated:Human:Digestive system:Large intestine	ERZ780212_FASTA	mgnify	ERZ780212.602-NODE-602-length-35314-cov-5.761678
1941892	ERZ780212_FASTA_CLST_148	11	sanntis	61	15495	Saccharide	root:Host-associated:Human:Digestive system:Large intestine	ERZ780212_FASTA	mgnify	ERZ780212.1777-NODE-1777-length-15496-cov-3.132763
1941893	ERZ780212_FASTA_CLST_149	11	sanntis	223	11573	NRP	root:Host-associated:Human:Digestive system:Large intestine	ERZ780212_FASTA	mgnify	ERZ780212.2506-NODE-2506-length-11574-cov-10.921434
1941895	ERZ780212_FASTA_CLST_151	10	sanntis	59	22996	Saccharide	root:Host-associated:Human:Digestive system:Large intestine	ERZ780212_FASTA	mgnify	ERZ780212.812-NODE-812-length-28633-cov-3.734026
1941898	ERZ780212_FASTA_CLST_154	11	sanntis	3	10487	RiPP	root:Host-associated:Human:Digestive system:Large intestine	ERZ780212_FASTA	mgnify	ERZ780212.2721-NODE-2721-length-10523-cov-6.672335
1941900	ERZ780212_FASTA_CLST_156	11	sanntis	2	13735	Other	root:Host-associated:Human:Digestive system:Large intestine	ERZ780212_FASTA	mgnify	ERZ780212.2065-NODE-2065-length-13736-cov-4.500402
1941901	ERZ780212_FASTA_CLST_157	1	sanntis	4716	6605	Polyketide	root:Host-associated:Human:Digestive system:Large intestine	ERZ780212_FASTA	mgnify	ERZ780212.4216-NODE-4216-length-6607-cov-2.122558
1941902	ERZ780212_FASTA_CLST_158	10	sanntis	1	18704	Other	root:Host-associated:Human:Digestive system:Large intestine	ERZ780212_FASTA	mgnify	ERZ780212.123-NODE-123-length-83505-cov-5.541498
1941903	ERZ780212_FASTA_CLST_159	11	sanntis	73	12304	Saccharide	root:Host-associated:Human:Digestive system:Large intestine	ERZ780212_FASTA	mgnify	ERZ780212.2221-NODE-2221-length-12876-cov-12.274940
1941904	ERZ780212_FASTA_CLST_160	0	sanntis	6713	37197	Other	root:Host-associated:Human:Digestive system:Large intestine	ERZ780212_FASTA	mgnify	ERZ780212.550-NODE-550-length-37313-cov-4.118176
1941905	ERZ780212_FASTA_CLST_161	0	sanntis	29051	46536	Saccharide	root:Host-associated:Human:Digestive system:Large intestine	ERZ780212_FASTA	mgnify	ERZ780212.246-NODE-246-length-59519-cov-10.843922
1941907	ERZ780212_FASTA_CLST_163	0	sanntis	82360	105216	Saccharide	root:Host-associated:Human:Digestive system:Large intestine	ERZ780212_FASTA	mgnify	ERZ780212.22-NODE-22-length-179047-cov-5.926388
1941909	ERZ780212_FASTA_CLST_165	11	sanntis	407	3012	RiPP	root:Host-associated:Human:Digestive system:Large intestine	ERZ780212_FASTA	mgnify	ERZ780212.8635-NODE-8635-length-3013-cov-1.532116
1941910	ERZ780212_FASTA_CLST_166	11	sanntis	195	4198	NRP	root:Host-associated:Human:Digestive system:Large intestine	ERZ780212_FASTA	mgnify	ERZ780212.6254-NODE-6254-length-4287-cov-2.634924
1941912	ERZ780212_FASTA_CLST_168	11	sanntis	3	7367	Other	root:Host-associated:Human:Digestive system:Large intestine	ERZ780212_FASTA	mgnify	ERZ780212.3833-NODE-3833-length-7368-cov-2.111172
1941913	ERZ780212_FASTA_CLST_169	10	sanntis	3	8541	RiPP	root:Host-associated:Human:Digestive system:Large intestine	ERZ780212_FASTA	mgnify	ERZ780212.2452-NODE-2452-length-11779-cov-6.855937
1941915	ERZ780212_FASTA_CLST_171	0	sanntis	11638	21820	RiPP	root:Host-associated:Human:Digestive system:Large intestine	ERZ780212_FASTA	mgnify	ERZ780212.864-NODE-864-length-27190-cov-4.044223
1941916	ERZ780212_FASTA_CLST_172	0	sanntis	23205	30813	Polyketide	root:Host-associated:Human:Digestive system:Large intestine	ERZ780212_FASTA	mgnify	ERZ780212.47-NODE-47-length-123766-cov-3.697658
1941917	ERZ780212_FASTA_CLST_173	0	sanntis	96953	104756	RiPP	root:Host-associated:Human:Digestive system:Large intestine	ERZ780212_FASTA	mgnify	ERZ780212.47-NODE-47-length-123766-cov-3.697658
1941919	ERZ780212_FASTA_CLST_175	10	sanntis	15	3477	RiPP	root:Host-associated:Human:Digestive system:Large intestine	ERZ780212_FASTA	mgnify	ERZ780212.2935-NODE-2935-length-9767-cov-5.281919
1941921	ERZ780212_FASTA_CLST_177	11	sanntis	2	38709	Saccharide	root:Host-associated:Human:Digestive system:Large intestine	ERZ780212_FASTA	mgnify	ERZ780212.520-NODE-520-length-38709-cov-3.310395
1941922	ERZ780212_FASTA_CLST_178	11	sanntis	1	20634	Other	root:Host-associated:Human:Digestive system:Large intestine	ERZ780212_FASTA	mgnify	ERZ780212.1281-NODE-1281-length-20636-cov-3.393081
1941923	ERZ780212_FASTA_CLST_179	10	sanntis	1	8905	Saccharide	root:Host-associated:Human:Digestive system:Large intestine	ERZ780212_FASTA	mgnify	ERZ780212.1875-NODE-1875-length-14882-cov-3.437782
1941924	ERZ780212_FASTA_CLST_180	0	sanntis	35384	41480	RiPP	root:Host-associated:Human:Digestive system:Large intestine	ERZ780212_FASTA	mgnify	ERZ780212.306-NODE-306-length-51118-cov-15.603803
1941926	ERZ780212_FASTA_CLST_182	11	sanntis	3	6183	Other	root:Host-associated:Human:Digestive system:Large intestine	ERZ780212_FASTA	mgnify	ERZ780212.4467-NODE-4467-length-6184-cov-5.790341
1941929	ERZ780212_FASTA_CLST_185	10	sanntis	35	33401	Saccharide	root:Host-associated:Human:Digestive system:Large intestine	ERZ780212_FASTA	mgnify	ERZ780212.412-NODE-412-length-43389-cov-2.373171
1941930	ERZ780212_FASTA_CLST_186	10	sanntis	2	21734	Saccharide	root:Host-associated:Human:Digestive system:Large intestine	ERZ780212_FASTA	mgnify	ERZ780212.1121-NODE-1121-length-23025-cov-4.603788
1941932	ERZ780212_FASTA_CLST_188	10	sanntis	1	18776	Saccharide	root:Host-associated:Human:Digestive system:Large intestine	ERZ780212_FASTA	mgnify	ERZ780212.1140-NODE-1140-length-22694-cov-2.599408
1941933	ERZ780212_FASTA_CLST_189	11	sanntis	1109	9440	Other	root:Host-associated:Human:Digestive system:Large intestine	ERZ780212_FASTA	mgnify	ERZ780212.3002-NODE-3002-length-9550-cov-2.188099
1941934	ERZ780212_FASTA_CLST_190	0	sanntis	8248	20531	Saccharide	root:Host-associated:Human:Digestive system:Large intestine	ERZ780212_FASTA	mgnify	ERZ780212.371-NODE-371-length-46361-cov-2.390144
1941935	ERZ780212_FASTA_CLST_191	0	sanntis	7639	34604	Saccharide	root:Host-associated:Human:Digestive system:Large intestine	ERZ780212_FASTA	mgnify	ERZ780212.261-NODE-261-length-57707-cov-3.662180
1941936	ERZ780212_FASTA_CLST_192	10	sanntis	1	8664	Other	root:Host-associated:Human:Digestive system:Large intestine	ERZ780212_FASTA	mgnify	ERZ780212.1698-NODE-1698-length-16221-cov-2.611345
1941937	ERZ780212_FASTA_CLST_193	0	sanntis	9957	18936	Saccharide	root:Host-associated:Human:Digestive system:Large intestine	ERZ780212_FASTA	mgnify	ERZ780212.883-NODE-883-length-26807-cov-5.144475
1941939	ERZ780212_FASTA_CLST_195	1	sanntis	12866	16885	Other	root:Host-associated:Human:Digestive system:Large intestine	ERZ780212_FASTA	mgnify	ERZ780212.1596-NODE-1596-length-17009-cov-2.092073
1941940	ERZ780212_FASTA_CLST_196	11	sanntis	3	5285	Other	root:Host-associated:Human:Digestive system:Large intestine	ERZ780212_FASTA	mgnify	ERZ780212.5152-NODE-5152-length-5286-cov-1.458421
1941944	ERZ780212_FASTA_CLST_200	0	sanntis	9139	11377	Polyketide	root:Host-associated:Human:Digestive system:Large intestine	ERZ780212_FASTA	mgnify	ERZ780212.2117-NODE-2117-length-13449-cov-2.924742
1941945	ERZ780212_FASTA_CLST_201	1	sanntis	5001	37811	Other	root:Host-associated:Human:Digestive system:Large intestine	ERZ780212_FASTA	mgnify	ERZ780212.541-NODE-541-length-37813-cov-3.511468
1941946	ERZ780212_FASTA_CLST_202	0	sanntis	22699	49266	Other	root:Host-associated:Human:Digestive system:Large intestine	ERZ780212_FASTA	mgnify	ERZ780212.78-NODE-78-length-100455-cov-4.825259
1941947	ERZ780212_FASTA_CLST_203	0	sanntis	52060	61494	Other	root:Host-associated:Human:Digestive system:Large intestine	ERZ780212_FASTA	mgnify	ERZ780212.187-NODE-187-length-68510-cov-7.189818
1941953	ERZ780212_FASTA_CLST_209	10	sanntis	1	2714	NRP|Saccharide	root:Host-associated:Human:Digestive system:Large intestine	ERZ780212_FASTA	mgnify	ERZ780212.6745-NODE-6745-length-3925-cov-1.629974
1941954	ERZ780212_FASTA_CLST_210	1	sanntis	4504	19570	RiPP	root:Host-associated:Human:Digestive system:Large intestine	ERZ780212_FASTA	mgnify	ERZ780212.1366-NODE-1366-length-19622-cov-3.090969
1941958	ERZ780212_FASTA_CLST_214	0	sanntis	37722	44648	Saccharide	root:Host-associated:Human:Digestive system:Large intestine	ERZ780212_FASTA	mgnify	ERZ780212.97-NODE-97-length-92155-cov-18.991216
1941959	ERZ780212_FASTA_CLST_215	10	sanntis	1	36569	Saccharide	root:Host-associated:Human:Digestive system:Large intestine	ERZ780212_FASTA	mgnify	ERZ780212.503-NODE-503-length-39484-cov-3.257526
1941963	ERZ780212_FASTA_CLST_219	0	sanntis	13346	20160	RiPP	root:Host-associated:Human:Digestive system:Large intestine	ERZ780212_FASTA	mgnify	ERZ780212.801-NODE-801-length-28796-cov-3.684840
1941966	ERZ1023231_FASTA_CLST_0	10	sanntis	3	12953	Other	root:Host-associated:Human:Skin:Naris	ERZ1023231_FASTA	mgnify	ERZ1023231.75-NODE-75-length-13235-cov-5.656601
1941969	ERZ1023231_FASTA_CLST_3	10	sanntis	168	6259	Polyketide	root:Host-associated:Human:Skin:Naris	ERZ1023231_FASTA	mgnify	ERZ1023231.146-NODE-146-length-7620-cov-7.000000
1941970	ERZ1023231_FASTA_CLST_4	1	sanntis	118221	121932	Polyketide	root:Host-associated:Human:Skin:Naris	ERZ1023231_FASTA	mgnify	ERZ1023231.8-NODE-8-length-122077-cov-663.844200
1941971	ERZ1023231_FASTA_CLST_5	0	sanntis	73336	80781	Polyketide	root:Host-associated:Human:Skin:Naris	ERZ1023231_FASTA	mgnify	ERZ1023231.3-NODE-3-length-347690-cov-134.246091
1941972	ERZ1023231_FASTA_CLST_6	0	sanntis	65004	79227	Saccharide	root:Host-associated:Human:Skin:Naris	ERZ1023231_FASTA	mgnify	ERZ1023231.9-NODE-9-length-115877-cov-6.827244
1941973	ERZ1023232_FASTA_CLST_0	0	sanntis	153307	159399	Terpene	root:Host-associated:Human:Skin	ERZ1023232_FASTA	mgnify	ERZ1023232.18-NODE-18-length-171916-cov-22.875428
1941975	ERZ1023232_FASTA_CLST_2	10	sanntis	2	10240	RiPP	root:Host-associated:Human:Skin	ERZ1023232_FASTA	mgnify	ERZ1023232.276-NODE-276-length-11475-cov-12.677624
1941977	ERZ1023232_FASTA_CLST_4	0	sanntis	187223	209504	Saccharide	root:Host-associated:Human:Skin	ERZ1023232_FASTA	mgnify	ERZ1023232.10-NODE-10-length-218462-cov-22.404186
1941978	ERZ1023232_FASTA_CLST_5	11	sanntis	1	5449	NRP	root:Host-associated:Human:Skin	ERZ1023232_FASTA	mgnify	ERZ1023232.717-NODE-717-length-5449-cov-4.683537
1941980	ERZ1023232_FASTA_CLST_7	0	sanntis	43377	62462	NRP|Polyketide	root:Host-associated:Human:Skin	ERZ1023232_FASTA	mgnify	ERZ1023232.46-NODE-46-length-83406-cov-7.076580
1941983	ERZ1023232_FASTA_CLST_10	11	sanntis	3	7062	Other	root:Host-associated:Human:Skin	ERZ1023232_FASTA	mgnify	ERZ1023232.506-NODE-506-length-7067-cov-3.716486
1941985	ERZ1023232_FASTA_CLST_12	0	sanntis	6856	16936	Other	root:Host-associated:Human:Skin	ERZ1023232_FASTA	mgnify	ERZ1023232.95-NODE-95-length-28703-cov-4.031800
1941986	ERZ1023232_FASTA_CLST_13	11	sanntis	3	11546	NRP|Polyketide	root:Host-associated:Human:Skin	ERZ1023232_FASTA	mgnify	ERZ1023232.275-NODE-275-length-11547-cov-3.652106
1941987	ERZ1023232_FASTA_CLST_14	0	sanntis	24991	36017	NRP	root:Host-associated:Human:Skin	ERZ1023232_FASTA	mgnify	ERZ1023232.66-NODE-66-length-47896-cov-24.338496
1941989	ERZ1023232_FASTA_CLST_16	0	sanntis	158337	169298	Saccharide	root:Host-associated:Human:Skin	ERZ1023232_FASTA	mgnify	ERZ1023232.12-NODE-12-length-205696-cov-7.257745
1941991	ERZ1023232_FASTA_CLST_18	0	sanntis	7790	12835	Polyketide	root:Host-associated:Human:Skin	ERZ1023232_FASTA	mgnify	ERZ1023232.204-NODE-204-length-14597-cov-3.802709
1941992	ERZ1023232_FASTA_CLST_19	11	sanntis	1	5814	NRP	root:Host-associated:Human:Skin	ERZ1023232_FASTA	mgnify	ERZ1023232.653-NODE-653-length-5814-cov-3.206286
1941994	ERZ1023232_FASTA_CLST_21	11	sanntis	202	3410	NRP	root:Host-associated:Human:Skin	ERZ1023232_FASTA	mgnify	ERZ1023232.1375-NODE-1376-length-3410-cov-2.791952
1941996	ERZ1023232_FASTA_CLST_23	11	sanntis	483	8338	Other	root:Host-associated:Human:Skin	ERZ1023232_FASTA	mgnify	ERZ1023232.407-NODE-407-length-8340-cov-3.689680
1941998	ERZ1023232_FASTA_CLST_25	0	sanntis	42812	114014	Saccharide	root:Host-associated:Human:Skin	ERZ1023232_FASTA	mgnify	ERZ1023232.17-NODE-17-length-174382-cov-23.124909
1941999	ERZ1023232_FASTA_CLST_26	1	sanntis	129022	174060	Saccharide	root:Host-associated:Human:Skin	ERZ1023232_FASTA	mgnify	ERZ1023232.17-NODE-17-length-174382-cov-23.124909
1942000	ERZ1023232_FASTA_CLST_27	11	sanntis	1106	4939	Other	root:Host-associated:Human:Skin	ERZ1023232_FASTA	mgnify	ERZ1023232.818-NODE-819-length-4940-cov-10.899898
1942001	ERZ1023232_FASTA_CLST_28	0	sanntis	11632	36768	Other	root:Host-associated:Human:Skin	ERZ1023232_FASTA	mgnify	ERZ1023232.38-NODE-38-length-102877-cov-22.627862
1942007	ERZ1023232_FASTA_CLST_34	11	sanntis	97	8506	Terpene	root:Host-associated:Human:Skin	ERZ1023232_FASTA	mgnify	ERZ1023232.394-NODE-394-length-8506-cov-3.879896
1942009	ERZ1023232_FASTA_CLST_36	1	sanntis	4635	20119	Other	root:Host-associated:Human:Skin	ERZ1023232_FASTA	mgnify	ERZ1023232.133-NODE-133-length-20120-cov-5.899327
1942011	ERZ1023232_FASTA_CLST_38	11	sanntis	3	5616	NRP	root:Host-associated:Human:Skin	ERZ1023232_FASTA	mgnify	ERZ1023232.678-NODE-678-length-5618-cov-51.959195
1942013	ERZ1023232_FASTA_CLST_40	10	sanntis	449	5451	Other	root:Host-associated:Human:Skin	ERZ1023232_FASTA	mgnify	ERZ1023232.616-NODE-616-length-6053-cov-11.653551
1942014	ERZ1023232_FASTA_CLST_41	10	sanntis	1	14565	Other	root:Host-associated:Human:Skin	ERZ1023232_FASTA	mgnify	ERZ1023232.185-NODE-185-length-15355-cov-3.095229
1942015	ERZ1023232_FASTA_CLST_42	0	sanntis	37968	51954	NRP	root:Host-associated:Human:Skin	ERZ1023232_FASTA	mgnify	ERZ1023232.41-NODE-41-length-95155-cov-22.581987
1942017	ERZ1023232_FASTA_CLST_44	10	sanntis	2	4103	RiPP	root:Host-associated:Human:Skin	ERZ1023232_FASTA	mgnify	ERZ1023232.908-NODE-909-length-4622-cov-2.839939
1942019	ERZ1023232_FASTA_CLST_46	0	sanntis	35068	68702	Saccharide	root:Host-associated:Human:Skin	ERZ1023232_FASTA	mgnify	ERZ1023232.16-NODE-16-length-180899-cov-22.743248
1942020	ERZ1023232_FASTA_CLST_47	0	sanntis	42570	98168	Saccharide	root:Host-associated:Human:Skin	ERZ1023232_FASTA	mgnify	ERZ1023232.7-NODE-7-length-261918-cov-22.579135
1942021	ERZ1023232_FASTA_CLST_48	0	sanntis	117366	157348	NRP	root:Host-associated:Human:Skin	ERZ1023232_FASTA	mgnify	ERZ1023232.7-NODE-7-length-261918-cov-22.579135
1942024	ERZ1023232_FASTA_CLST_51	11	sanntis	1	3492	NRP|Polyketide	root:Host-associated:Human:Skin	ERZ1023232_FASTA	mgnify	ERZ1023232.1309-NODE-1310-length-3493-cov-1.842932
1942026	ERZ1023232_FASTA_CLST_53	0	sanntis	30237	46032	Saccharide	root:Host-associated:Human:Skin	ERZ1023232_FASTA	mgnify	ERZ1023232.8-NODE-8-length-240819-cov-22.074957
1942027	ERZ1023232_FASTA_CLST_54	11	sanntis	2629	7320	Other	root:Host-associated:Human:Skin	ERZ1023232_FASTA	mgnify	ERZ1023232.479-NODE-479-length-7320-cov-5.850103
1942028	ERZ1023232_FASTA_CLST_55	1	sanntis	4484	10868	NRP	root:Host-associated:Human:Skin	ERZ1023232_FASTA	mgnify	ERZ1023232.297-NODE-297-length-10870-cov-47.930282
1942030	ERZ1023232_FASTA_CLST_57	0	sanntis	184814	226456	Saccharide	root:Host-associated:Human:Skin	ERZ1023232_FASTA	mgnify	ERZ1023232.5-NODE-5-length-280782-cov-21.959430
1942035	ERZ1023235_FASTA_CLST_3	10	sanntis	145	3854	Polyketide	root:Host-associated:Human:Skin:Naris	ERZ1023235_FASTA	mgnify	ERZ1023235.22-NODE-22-length-59762-cov-134.919942
1942036	ERZ1023235_FASTA_CLST_4	0	sanntis	3442	7169	RiPP	root:Host-associated:Human:Skin:Naris	ERZ1023235_FASTA	mgnify	ERZ1023235.241-NODE-241-length-7421-cov-75.178659
1942037	ERZ1023235_FASTA_CLST_5	10	sanntis	3	8014	RiPP	root:Host-associated:Human:Skin:Naris	ERZ1023235_FASTA	mgnify	ERZ1023235.153-NODE-153-length-10934-cov-71.116371
1942039	ERZ1023235_FASTA_CLST_7	10	sanntis	149	1279	RiPP	root:Host-associated:Human:Skin:Naris	ERZ1023235_FASTA	mgnify	ERZ1023235.375-NODE-375-length-4319-cov-110.224437
1942045	ERZ1023235_FASTA_CLST_13	11	sanntis	3	14167	Other	root:Host-associated:Human:Skin:Naris	ERZ1023235_FASTA	mgnify	ERZ1023235.109-NODE-109-length-14334-cov-5.318230
1942047	ERZ1023235_FASTA_CLST_15	11	sanntis	1	7584	Saccharide	root:Host-associated:Human:Skin:Naris	ERZ1023235_FASTA	mgnify	ERZ1023235.230-NODE-230-length-7662-cov-23.417247
1942048	ERZ1023235_FASTA_CLST_16	11	sanntis	30	5152	RiPP	root:Host-associated:Human:Skin:Naris	ERZ1023235_FASTA	mgnify	ERZ1023235.324-NODE-324-length-5213-cov-67.692710
1942050	ERZ1023235_FASTA_CLST_18	11	sanntis	2	4321	RiPP	root:Host-associated:Human:Skin:Naris	ERZ1023235_FASTA	mgnify	ERZ1023235.374-NODE-374-length-4321-cov-6.239569
1942051	ERZ1023235_FASTA_CLST_19	0	sanntis	4001	9721	Polyketide	root:Host-associated:Human:Skin:Naris	ERZ1023235_FASTA	mgnify	ERZ1023235.159-NODE-159-length-10707-cov-71.283139
1942052	ERZ1023235_FASTA_CLST_20	11	sanntis	2	4845	Polyketide	root:Host-associated:Human:Skin:Naris	ERZ1023235_FASTA	mgnify	ERZ1023235.342-NODE-342-length-4846-cov-5.203298
1942054	ERZ1023235_FASTA_CLST_22	11	sanntis	2	17698	Saccharide	root:Host-associated:Human:Skin:Naris	ERZ1023235_FASTA	mgnify	ERZ1023235.85-NODE-85-length-17993-cov-54.294180
1942055	ERZ1023235_FASTA_CLST_23	11	sanntis	173	6032	RiPP	root:Host-associated:Human:Skin:Naris	ERZ1023235_FASTA	mgnify	ERZ1023235.267-NODE-267-length-6564-cov-108.956675
1942057	ERZ1023235_FASTA_CLST_25	11	sanntis	94	6698	RiPP	root:Host-associated:Human:Skin:Naris	ERZ1023235_FASTA	mgnify	ERZ1023235.252-NODE-252-length-7000-cov-79.151188
1942059	ERZ1023239_FASTA_CLST_0	11	sanntis	1	2954	Polyketide	root:Host-associated:Human:Skin:Naris	ERZ1023239_FASTA	mgnify	ERZ1023239.318-NODE-318-length-3029-cov-2.517821
1942061	ERZ1023239_FASTA_CLST_2	11	sanntis	2	6777	Other	root:Host-associated:Human:Skin:Naris	ERZ1023239_FASTA	mgnify	ERZ1023239.55-NODE-55-length-6963-cov-4.091488
1942062	ERZ1023239_FASTA_CLST_3	0	sanntis	265418	274739	Polyketide	root:Host-associated:Human:Skin:Naris	ERZ1023239_FASTA	mgnify	ERZ1023239.3-NODE-3-length-348103-cov-1086.390814
1942063	ERZ1023239_FASTA_CLST_4	10	sanntis	2	3677	Polyketide	root:Host-associated:Human:Skin:Naris	ERZ1023239_FASTA	mgnify	ERZ1023239.181-NODE-181-length-4094-cov-2.678138
1942064	ERZ1023239_FASTA_CLST_5	10	sanntis	1	3418	RiPP	root:Host-associated:Human:Skin:Naris	ERZ1023239_FASTA	mgnify	ERZ1023239.171-NODE-171-length-4169-cov-886.842246
1942070	ERZ1023241_FASTA_CLST_5	11	sanntis	1	4894	RiPP	root:Host-associated:Human:Skin:Naris	ERZ1023241_FASTA	mgnify	ERZ1023241.456-NODE-456-length-4896-cov-4.990291
1942071	ERZ1023241_FASTA_CLST_6	0	sanntis	10077	31261	RiPP	root:Host-associated:Human:Skin:Naris	ERZ1023241_FASTA	mgnify	ERZ1023241.11-NODE-11-length-159655-cov-28.655840
1942073	ERZ1023241_FASTA_CLST_8	0	sanntis	40944	48399	RiPP	root:Host-associated:Human:Skin:Naris	ERZ1023241_FASTA	mgnify	ERZ1023241.57-NODE-57-length-56705-cov-25.926690
1942074	ERZ1023241_FASTA_CLST_9	0	sanntis	32887	50883	Saccharide	root:Host-associated:Human:Skin:Naris	ERZ1023241_FASTA	mgnify	ERZ1023241.27-NODE-27-length-79522-cov-27.867505
1942075	ERZ1023241_FASTA_CLST_10	1	sanntis	14963	23132	RiPP	root:Host-associated:Human:Skin:Naris	ERZ1023241_FASTA	mgnify	ERZ1023241.137-NODE-137-length-23133-cov-25.320348
1942077	ERZ1023241_FASTA_CLST_12	10	sanntis	3	7285	RiPP	root:Host-associated:Human:Skin:Naris	ERZ1023241_FASTA	mgnify	ERZ1023241.224-NODE-224-length-13642-cov-17.894679
1942081	ERZ1023241_FASTA_CLST_16	11	sanntis	3	7475	Saccharide	root:Host-associated:Human:Skin:Naris	ERZ1023241_FASTA	mgnify	ERZ1023241.349-NODE-349-length-7475-cov-5.138140
1942083	ERZ1023241_FASTA_CLST_18	0	sanntis	256853	283437	NRP	root:Host-associated:Human:Skin:Naris	ERZ1023241_FASTA	mgnify	ERZ1023241.2-NODE-2-length-492688-cov-178.555549
1942084	ERZ1023241_FASTA_CLST_19	0	sanntis	380037	405198	NRP	root:Host-associated:Human:Skin:Naris	ERZ1023241_FASTA	mgnify	ERZ1023241.2-NODE-2-length-492688-cov-178.555549
1942088	ERZ1023241_FASTA_CLST_23	0	sanntis	145260	158016	Saccharide	root:Host-associated:Human:Skin:Naris	ERZ1023241_FASTA	mgnify	ERZ1023241.7-NODE-7-length-211297-cov-540.567382
1942090	ERZ1023241_FASTA_CLST_25	1	sanntis	22826	51176	Saccharide	root:Host-associated:Human:Skin:Naris	ERZ1023241_FASTA	mgnify	ERZ1023241.60-NODE-60-length-51203-cov-29.729921
1942091	ERZ1023241_FASTA_CLST_26	0	sanntis	127319	132543	Alkaloid	root:Host-associated:Human:Skin:Naris	ERZ1023241_FASTA	mgnify	ERZ1023241.4-NODE-4-length-385486-cov-142.499285
1942097	ERZ1023241_FASTA_CLST_32	10	sanntis	9	14378	Other	root:Host-associated:Human:Skin:Naris	ERZ1023241_FASTA	mgnify	ERZ1023241.207-NODE-207-length-15293-cov-12.480378
1942099	ERZ1023241_FASTA_CLST_34	10	sanntis	165	13974	Saccharide	root:Host-associated:Human:Skin:Naris	ERZ1023241_FASTA	mgnify	ERZ1023241.86-NODE-86-length-35873-cov-13.532330
1942100	ERZ1023241_FASTA_CLST_35	10	sanntis	145	3851	Polyketide	root:Host-associated:Human:Skin:Naris	ERZ1023241_FASTA	mgnify	ERZ1023241.34-NODE-34-length-72555-cov-430.763117
1942102	ERZ1023241_FASTA_CLST_37	0	sanntis	106132	121144	Other	root:Host-associated:Human:Skin:Naris	ERZ1023241_FASTA	mgnify	ERZ1023241.13-NODE-13-length-131243-cov-138.359522
1942104	ERZ1023241_FASTA_CLST_39	0	sanntis	23164	27627	Polyketide	root:Host-associated:Human:Skin:Naris	ERZ1023241_FASTA	mgnify	ERZ1023241.93-NODE-93-length-34077-cov-25.884927
1942105	ERZ1023241_FASTA_CLST_40	0	sanntis	35227	42334	RiPP	root:Host-associated:Human:Skin:Naris	ERZ1023241_FASTA	mgnify	ERZ1023241.54-NODE-54-length-58766-cov-32.208138
1942107	ERZ1023242_FASTA_CLST_0	10	sanntis	2	10240	RiPP	root:Host-associated:Human:Skin	ERZ1023242_FASTA	mgnify	ERZ1023242.355-NODE-355-length-11475-cov-9.178144
1942111	ERZ1023242_FASTA_CLST_4	11	sanntis	3	4260	Other	root:Host-associated:Human:Skin	ERZ1023242_FASTA	mgnify	ERZ1023242.1640-NODE-1641-length-4260-cov-2.499881
1942114	ERZ1023242_FASTA_CLST_7	0	sanntis	19120	38207	NRP|Polyketide	root:Host-associated:Human:Skin	ERZ1023242_FASTA	mgnify	ERZ1023242.20-NODE-20-length-59168-cov-6.110043
1942116	ERZ1023242_FASTA_CLST_9	10	sanntis	2	2966	RiPP	root:Host-associated:Human:Skin	ERZ1023242_FASTA	mgnify	ERZ1023242.1008-NODE-1008-length-5926-cov-2.895588
1942117	ERZ1023242_FASTA_CLST_10	11	sanntis	2	19204	Saccharide	root:Host-associated:Human:Skin	ERZ1023242_FASTA	mgnify	ERZ1023242.138-NODE-138-length-19539-cov-3.646377
1942119	ERZ1023242_FASTA_CLST_12	11	sanntis	2	4732	Other	root:Host-associated:Human:Skin	ERZ1023242_FASTA	mgnify	ERZ1023242.1408-NODE-1409-length-4733-cov-3.993159
1942122	ERZ1023242_FASTA_CLST_15	11	sanntis	2	7426	RiPP	root:Host-associated:Human:Skin	ERZ1023242_FASTA	mgnify	ERZ1023242.691-NODE-691-length-7620-cov-2.992597
1942123	ERZ1023242_FASTA_CLST_16	10	sanntis	1	13716	NRP	root:Host-associated:Human:Skin	ERZ1023242_FASTA	mgnify	ERZ1023242.239-NODE-239-length-14538-cov-78.549610
1942126	ERZ1023242_FASTA_CLST_19	11	sanntis	1	5308	RiPP	root:Host-associated:Human:Skin	ERZ1023242_FASTA	mgnify	ERZ1023242.1169-NODE-1170-length-5308-cov-3.092709
1942129	ERZ1023242_FASTA_CLST_22	11	sanntis	1	6058	Polyketide	root:Host-associated:Human:Skin	ERZ1023242_FASTA	mgnify	ERZ1023242.982-NODE-982-length-6058-cov-2.269865
1942131	ERZ1023242_FASTA_CLST_24	10	sanntis	19	8490	Terpene	root:Host-associated:Human:Skin	ERZ1023242_FASTA	mgnify	ERZ1023242.104-NODE-104-length-21679-cov-4.034314
1942135	ERZ1023242_FASTA_CLST_28	11	sanntis	3	3273	Terpene	root:Host-associated:Human:Skin	ERZ1023242_FASTA	mgnify	ERZ1023242.2528-NODE-2529-length-3275-cov-1.880124
1942136	ERZ1023242_FASTA_CLST_29	11	sanntis	128	7383	NRP	root:Host-associated:Human:Skin	ERZ1023242_FASTA	mgnify	ERZ1023242.729-NODE-729-length-7384-cov-3.092373
1942138	ERZ1023242_FASTA_CLST_31	11	sanntis	3	8558	NRP	root:Host-associated:Human:Skin	ERZ1023242_FASTA	mgnify	ERZ1023242.585-NODE-585-length-8560-cov-4.955791
1942140	ERZ1023242_FASTA_CLST_33	11	sanntis	2	7766	Other	root:Host-associated:Human:Skin	ERZ1023242_FASTA	mgnify	ERZ1023242.669-NODE-669-length-7768-cov-3.418773
1942141	ERZ1023242_FASTA_CLST_34	11	sanntis	3	14782	Polyketide	root:Host-associated:Human:Skin	ERZ1023242_FASTA	mgnify	ERZ1023242.231-NODE-231-length-14783-cov-3.744840
1942142	ERZ1023242_FASTA_CLST_35	0	sanntis	2042	8209	Polyketide	root:Host-associated:Human:Skin	ERZ1023242_FASTA	mgnify	ERZ1023242.296-NODE-296-length-12926-cov-4.143889
1942144	ERZ1023242_FASTA_CLST_37	10	sanntis	2	28159	NRP|Polyketide	root:Host-associated:Human:Skin	ERZ1023242_FASTA	mgnify	ERZ1023242.54-NODE-54-length-30843-cov-6.740743
1942149	ERZ1023242_FASTA_CLST_42	1	sanntis	6230	9502	Polyketide	root:Host-associated:Human:Skin	ERZ1023242_FASTA	mgnify	ERZ1023242.489-NODE-489-length-9504-cov-4.582072
1942151	ERZ1023242_FASTA_CLST_44	11	sanntis	1	4904	Other	root:Host-associated:Human:Skin	ERZ1023242_FASTA	mgnify	ERZ1023242.1304-NODE-1305-length-5002-cov-3.684860
1942153	ERZ1023242_FASTA_CLST_46	10	sanntis	1	4170	Polyketide	root:Host-associated:Human:Skin	ERZ1023242_FASTA	mgnify	ERZ1023242.1564-NODE-1565-length-4398-cov-2.692148
1942154	ERZ1023242_FASTA_CLST_47	11	sanntis	3	7712	Other	root:Host-associated:Human:Skin	ERZ1023242_FASTA	mgnify	ERZ1023242.673-NODE-673-length-7713-cov-3.482241
1942156	ERZ1023242_FASTA_CLST_49	11	sanntis	3	3674	RiPP	root:Host-associated:Human:Skin	ERZ1023242_FASTA	mgnify	ERZ1023242.2084-NODE-2085-length-3674-cov-58.583310
1942158	ERZ1023242_FASTA_CLST_51	11	sanntis	1	5882	Terpene	root:Host-associated:Human:Skin	ERZ1023242_FASTA	mgnify	ERZ1023242.1016-NODE-1016-length-5882-cov-3.366226
1942160	ERZ1023242_FASTA_CLST_53	11	sanntis	118	17664	Saccharide	root:Host-associated:Human:Skin	ERZ1023242_FASTA	mgnify	ERZ1023242.168-NODE-168-length-17664-cov-5.766199
1942161	ERZ1023242_FASTA_CLST_54	10	sanntis	2	16666	Terpene	root:Host-associated:Human:Skin	ERZ1023242_FASTA	mgnify	ERZ1023242.154-NODE-154-length-18577-cov-5.157974
1942163	ERZ1023242_FASTA_CLST_56	1	sanntis	12568	15564	Polyketide	root:Host-associated:Human:Skin	ERZ1023242_FASTA	mgnify	ERZ1023242.210-NODE-210-length-15565-cov-3.806383
1942165	ERZ1023242_FASTA_CLST_58	0	sanntis	29223	40184	Saccharide	root:Host-associated:Human:Skin	ERZ1023242_FASTA	mgnify	ERZ1023242.11-NODE-11-length-76732-cov-5.677061
1942167	ERZ1023242_FASTA_CLST_60	11	sanntis	13	6629	NRP	root:Host-associated:Human:Skin	ERZ1023242_FASTA	mgnify	ERZ1023242.849-NODE-849-length-6631-cov-3.382451
1942168	ERZ1023242_FASTA_CLST_61	0	sanntis	6299	10357	Polyketide	root:Host-associated:Human:Skin	ERZ1023242_FASTA	mgnify	ERZ1023242.326-NODE-326-length-12283-cov-2.634936
1942170	ERZ1023242_FASTA_CLST_63	11	sanntis	3	5920	Terpene	root:Host-associated:Human:Skin	ERZ1023242_FASTA	mgnify	ERZ1023242.1002-NODE-1002-length-5947-cov-2.433639
1942173	ERZ1023242_FASTA_CLST_66	10	sanntis	3	2499	Other	root:Host-associated:Human:Skin	ERZ1023242_FASTA	mgnify	ERZ1023242.2689-NODE-2690-length-3161-cov-2.862846
1942175	ERZ1023242_FASTA_CLST_68	11	sanntis	60	4327	Terpene	root:Host-associated:Human:Skin	ERZ1023242_FASTA	mgnify	ERZ1023242.1605-NODE-1606-length-4328-cov-2.443482
1942177	ERZ1023244_FASTA_CLST_0	10	sanntis	2	19787	Saccharide	root:Host-associated:Human:Skin:Naris	ERZ1023244_FASTA	mgnify	ERZ1023244.61-NODE-61-length-20332-cov-42.057208
1942178	ERZ1023244_FASTA_CLST_1	0	sanntis	6941	14316	RiPP	root:Host-associated:Human:Skin:Naris	ERZ1023244_FASTA	mgnify	ERZ1023244.55-NODE-55-length-22606-cov-47.503348
1942180	ERZ1023244_FASTA_CLST_3	0	sanntis	4299	10019	Polyketide	root:Host-associated:Human:Skin:Naris	ERZ1023244_FASTA	mgnify	ERZ1023244.102-NODE-102-length-10948-cov-51.521711
1942182	ERZ1023244_FASTA_CLST_5	1	sanntis	139538	143249	Polyketide	root:Host-associated:Human:Skin:Naris	ERZ1023244_FASTA	mgnify	ERZ1023244.10-NODE-10-length-143394-cov-154.324462
1942185	ERZ1023244_FASTA_CLST_8	0	sanntis	204115	209084	Polyketide	root:Host-associated:Human:Skin:Naris	ERZ1023244_FASTA	mgnify	ERZ1023244.4-NODE-4-length-284887-cov-801.840555
1942186	ERZ1023244_FASTA_CLST_9	10	sanntis	109	5570	RiPP	root:Host-associated:Human:Skin:Naris	ERZ1023244_FASTA	mgnify	ERZ1023244.158-NODE-158-length-5947-cov-13.082485
1942188	ERZ1023244_FASTA_CLST_11	0	sanntis	191423	204253	Saccharide	root:Host-associated:Human:Skin:Naris	ERZ1023244_FASTA	mgnify	ERZ1023244.3-NODE-3-length-303396-cov-172.915036
1942189	ERZ1023244_FASTA_CLST_12	10	sanntis	2	4537	RiPP	root:Host-associated:Human:Skin:Naris	ERZ1023244_FASTA	mgnify	ERZ1023244.169-NODE-169-length-5122-cov-47.662720
1942191	ERZ1023244_FASTA_CLST_14	10	sanntis	225	4451	RiPP	root:Host-associated:Human:Skin:Naris	ERZ1023244_FASTA	mgnify	ERZ1023244.160-NODE-160-length-5810-cov-10.916942
1942193	ERZ1023244_FASTA_CLST_16	0	sanntis	3172	9402	RiPP	root:Host-associated:Human:Skin:Naris	ERZ1023244_FASTA	mgnify	ERZ1023244.109-NODE-109-length-10268-cov-70.461862
1942197	ERZ1023248_FASTA_CLST_0	0	sanntis	267001	271602	Polyketide	root:Host-associated:Human:Skin:Naris	ERZ1023248_FASTA	mgnify	ERZ1023248.4-NODE-4-length-347502-cov-562.837118
1942199	ERZ1023248_FASTA_CLST_2	0	sanntis	13710	31160	Other	root:Host-associated:Human:Skin:Naris	ERZ1023248_FASTA	mgnify	ERZ1023248.30-NODE-30-length-49939-cov-35.973118
1942201	ERZ1023248_FASTA_CLST_4	1	sanntis	14567	40029	Saccharide	root:Host-associated:Human:Skin:Naris	ERZ1023248_FASTA	mgnify	ERZ1023248.36-NODE-36-length-40221-cov-38.214286
1942202	ERZ1023248_FASTA_CLST_5	0	sanntis	432792	436929	Other	root:Host-associated:Human:Skin:Naris	ERZ1023248_FASTA	mgnify	ERZ1023248.2-NODE-2-length-464279-cov-411.682164
1942203	ERZ1023248_FASTA_CLST_6	1	sanntis	118231	121942	Polyketide	root:Host-associated:Human:Skin:Naris	ERZ1023248_FASTA	mgnify	ERZ1023248.12-NODE-12-length-122087-cov-362.503532
1942204	ERZ1023248_FASTA_CLST_7	0	sanntis	49496	63719	Saccharide	root:Host-associated:Human:Skin:Naris	ERZ1023248_FASTA	mgnify	ERZ1023248.14-NODE-14-length-100369-cov-48.596956
1942206	ERZ1023250_FASTA_CLST_0	1	sanntis	21506	27930	RiPP	root:Host-associated:Human:Skin	ERZ1023250_FASTA	mgnify	ERZ1023250.175-NODE-175-length-28064-cov-4.243672
1942207	ERZ1023250_FASTA_CLST_1	10	sanntis	1	6351	Polyketide	root:Host-associated:Human:Skin	ERZ1023250_FASTA	mgnify	ERZ1023250.1857-NODE-1857-length-6785-cov-3.149629
1942208	ERZ1023250_FASTA_CLST_2	11	sanntis	3	5122	RiPP	root:Host-associated:Human:Skin	ERZ1023250_FASTA	mgnify	ERZ1023250.2160-NODE-2160-length-6009-cov-3.230433
1942209	ERZ1023250_FASTA_CLST_3	10	sanntis	32	3811	Other	root:Host-associated:Human:Skin	ERZ1023250_FASTA	mgnify	ERZ1023250.2594-NODE-2595-length-5169-cov-3.345522
1942211	ERZ1023250_FASTA_CLST_5	11	sanntis	239	19369	Terpene	root:Host-associated:Human:Skin	ERZ1023250_FASTA	mgnify	ERZ1023250.347-NODE-347-length-19497-cov-13.195350
1942213	ERZ1023250_FASTA_CLST_7	10	sanntis	1	2617	NRP	root:Host-associated:Human:Skin	ERZ1023250_FASTA	mgnify	ERZ1023250.4372-NODE-4373-length-3281-cov-2.617483
1942216	ERZ1023250_FASTA_CLST_10	1	sanntis	9625	10799	Polyketide	root:Host-associated:Human:Skin	ERZ1023250_FASTA	mgnify	ERZ1023250.941-NODE-941-length-10855-cov-4.600370
1942217	ERZ1023250_FASTA_CLST_11	11	sanntis	2	14731	Other	root:Host-associated:Human:Skin	ERZ1023250_FASTA	mgnify	ERZ1023250.581-NODE-581-length-14782-cov-4.721057
1942220	ERZ1023250_FASTA_CLST_14	11	sanntis	959	5475	RiPP	root:Host-associated:Human:Skin	ERZ1023250_FASTA	mgnify	ERZ1023250.2399-NODE-2399-length-5477-cov-4.502582
1942223	ERZ1023250_FASTA_CLST_17	0	sanntis	297953	309125	Other	root:Host-associated:Human:Skin	ERZ1023250_FASTA	mgnify	ERZ1023250.1-NODE-1-length-369806-cov-11.559036
1942226	ERZ1023250_FASTA_CLST_20	10	sanntis	3	10439	Terpene	root:Host-associated:Human:Skin	ERZ1023250_FASTA	mgnify	ERZ1023250.745-NODE-745-length-12539-cov-4.437520
1942228	ERZ1023250_FASTA_CLST_22	0	sanntis	12917	24559	RiPP	root:Host-associated:Human:Skin	ERZ1023250_FASTA	mgnify	ERZ1023250.210-NODE-210-length-25933-cov-4.913981
1942229	ERZ1023250_FASTA_CLST_23	11	sanntis	2	8770	Other	root:Host-associated:Human:Skin	ERZ1023250_FASTA	mgnify	ERZ1023250.1306-NODE-1306-length-8772-cov-3.998738
1942230	ERZ1023250_FASTA_CLST_24	11	sanntis	1	5847	NRP	root:Host-associated:Human:Skin	ERZ1023250_FASTA	mgnify	ERZ1023250.2224-NODE-2224-length-5849-cov-3.316189
1942234	ERZ1023250_FASTA_CLST_28	11	sanntis	68	8780	Terpene	root:Host-associated:Human:Skin	ERZ1023250_FASTA	mgnify	ERZ1023250.1303-NODE-1303-length-8780-cov-4.656160
1942236	ERZ1023250_FASTA_CLST_30	11	sanntis	2	9078	Other	root:Host-associated:Human:Skin	ERZ1023250_FASTA	mgnify	ERZ1023250.1247-NODE-1247-length-9079-cov-3.807624
1942237	ERZ1023250_FASTA_CLST_31	1	sanntis	19010	22748	Polyketide	root:Host-associated:Human:Skin	ERZ1023250_FASTA	mgnify	ERZ1023250.251-NODE-251-length-23285-cov-4.601980
1942238	ERZ1023250_FASTA_CLST_32	11	sanntis	3	17713	Other	root:Host-associated:Human:Skin	ERZ1023250_FASTA	mgnify	ERZ1023250.416-NODE-416-length-17713-cov-4.322007
1942240	ERZ1023250_FASTA_CLST_34	10	sanntis	3	9064	RiPP	root:Host-associated:Human:Skin	ERZ1023250_FASTA	mgnify	ERZ1023250.810-NODE-810-length-12003-cov-3.376548
1942243	ERZ1023250_FASTA_CLST_37	10	sanntis	1	13802	NRP	root:Host-associated:Human:Skin	ERZ1023250_FASTA	mgnify	ERZ1023250.283-NODE-283-length-22035-cov-3.311101
1942246	ERZ1023250_FASTA_CLST_40	10	sanntis	3	4459	Terpene	root:Host-associated:Human:Skin	ERZ1023250_FASTA	mgnify	ERZ1023250.2416-NODE-2416-length-5442-cov-3.282532
1942248	ERZ1023250_FASTA_CLST_42	10	sanntis	205	11668	Saccharide	root:Host-associated:Human:Skin	ERZ1023250_FASTA	mgnify	ERZ1023250.602-NODE-602-length-14481-cov-3.678566
1942249	ERZ1023250_FASTA_CLST_43	10	sanntis	472	6952	Alkaloid	root:Host-associated:Human:Skin	ERZ1023250_FASTA	mgnify	ERZ1023250.1395-NODE-1395-length-8381-cov-3.691689
1942250	ERZ1023250_FASTA_CLST_44	10	sanntis	3	7374	Terpene	root:Host-associated:Human:Skin	ERZ1023250_FASTA	mgnify	ERZ1023250.699-NODE-699-length-13074-cov-3.687380
1942252	ERZ1023250_FASTA_CLST_46	11	sanntis	1	5310	Saccharide	root:Host-associated:Human:Skin	ERZ1023250_FASTA	mgnify	ERZ1023250.2490-NODE-2491-length-5311-cov-3.351979
1942253	ERZ1023250_FASTA_CLST_47	10	sanntis	1	5432	Polyketide	root:Host-associated:Human:Skin	ERZ1023250_FASTA	mgnify	ERZ1023250.449-NODE-449-length-17117-cov-4.428320
1942254	ERZ1023250_FASTA_CLST_48	10	sanntis	112	6509	Terpene	root:Host-associated:Human:Skin	ERZ1023250_FASTA	mgnify	ERZ1023250.1071-NODE-1071-length-9972-cov-2.956035
1942255	ERZ1023250_FASTA_CLST_49	10	sanntis	355	13639	NRP	root:Host-associated:Human:Skin	ERZ1023250_FASTA	mgnify	ERZ1023250.160-NODE-160-length-29415-cov-4.485627
1942257	ERZ1023250_FASTA_CLST_51	0	sanntis	5000	21339	Other	root:Host-associated:Human:Skin	ERZ1023250_FASTA	mgnify	ERZ1023250.201-NODE-201-length-26550-cov-12.134139
1942259	ERZ1023250_FASTA_CLST_53	0	sanntis	6714	15343	Polyketide	root:Host-associated:Human:Skin	ERZ1023250_FASTA	mgnify	ERZ1023250.504-NODE-504-length-15973-cov-5.003330
1942260	ERZ1023250_FASTA_CLST_54	10	sanntis	2	19288	Other	root:Host-associated:Human:Skin	ERZ1023250_FASTA	mgnify	ERZ1023250.90-NODE-90-length-41024-cov-4.878396
1942261	ERZ1023250_FASTA_CLST_55	11	sanntis	2	3320	NRP	root:Host-associated:Human:Skin	ERZ1023250_FASTA	mgnify	ERZ1023250.4310-NODE-4311-length-3321-cov-2.086344
1942262	ERZ1023250_FASTA_CLST_56	0	sanntis	12901	18244	Other	root:Host-associated:Human:Skin	ERZ1023250_FASTA	mgnify	ERZ1023250.31-NODE-31-length-77514-cov-11.075885
1942263	ERZ1023250_FASTA_CLST_57	11	sanntis	2	6879	Other	root:Host-associated:Human:Skin	ERZ1023250_FASTA	mgnify	ERZ1023250.1823-NODE-1823-length-6880-cov-2.901685
1942266	ERZ1023250_FASTA_CLST_60	11	sanntis	2	5162	NRP	root:Host-associated:Human:Skin	ERZ1023250_FASTA	mgnify	ERZ1023250.2596-NODE-2597-length-5164-cov-9.400274
1942268	ERZ1023250_FASTA_CLST_62	11	sanntis	3	4029	RiPP	root:Host-associated:Human:Skin	ERZ1023250_FASTA	mgnify	ERZ1023250.3463-NODE-3464-length-4031-cov-4.674547
1942270	ERZ1023250_FASTA_CLST_64	11	sanntis	2	3869	Other	root:Host-associated:Human:Skin	ERZ1023250_FASTA	mgnify	ERZ1023250.3627-NODE-3628-length-3871-cov-20.350105
1942271	ERZ1023250_FASTA_CLST_65	0	sanntis	63721	72957	Terpene	root:Host-associated:Human:Skin	ERZ1023250_FASTA	mgnify	ERZ1023250.4-NODE-4-length-254421-cov-11.741990
1942272	ERZ1023250_FASTA_CLST_66	0	sanntis	156794	162961	Polyketide	root:Host-associated:Human:Skin	ERZ1023250_FASTA	mgnify	ERZ1023250.4-NODE-4-length-254421-cov-11.741990
1942275	ERZ1023250_FASTA_CLST_69	1	sanntis	10444	25663	NRP	root:Host-associated:Human:Skin	ERZ1023250_FASTA	mgnify	ERZ1023250.214-NODE-214-length-25663-cov-4.432716
1942278	ERZ1023250_FASTA_CLST_72	11	sanntis	3	3113	Polyketide	root:Host-associated:Human:Skin	ERZ1023250_FASTA	mgnify	ERZ1023250.4622-NODE-4623-length-3114-cov-2.660673
1942279	ERZ1023250_FASTA_CLST_73	0	sanntis	21037	40146	NRP|Polyketide	root:Host-associated:Human:Skin	ERZ1023250_FASTA	mgnify	ERZ1023250.2-NODE-2-length-303066-cov-6.556884
1942281	ERZ1023250_FASTA_CLST_75	1	sanntis	23300	37246	RiPP	root:Host-associated:Human:Skin	ERZ1023250_FASTA	mgnify	ERZ1023250.109-NODE-109-length-37248-cov-4.549512
1942282	ERZ1023250_FASTA_CLST_76	1	sanntis	6972	16091	Other	root:Host-associated:Human:Skin	ERZ1023250_FASTA	mgnify	ERZ1023250.497-NODE-497-length-16093-cov-4.549757
1942283	ERZ1023250_FASTA_CLST_77	11	sanntis	2	6009	Polyketide	root:Host-associated:Human:Skin	ERZ1023250_FASTA	mgnify	ERZ1023250.2158-NODE-2158-length-6010-cov-3.144920
1942285	ERZ1023250_FASTA_CLST_79	10	sanntis	156	1292	Polyketide	root:Host-associated:Human:Skin	ERZ1023250_FASTA	mgnify	ERZ1023250.1671-NODE-1671-length-7384-cov-3.378769
1942287	ERZ1023250_FASTA_CLST_81	0	sanntis	13988	21908	Polyketide	root:Host-associated:Human:Skin	ERZ1023250_FASTA	mgnify	ERZ1023250.88-NODE-88-length-41892-cov-11.913283
1942288	ERZ1023250_FASTA_CLST_82	11	sanntis	296	25133	Saccharide	root:Host-associated:Human:Skin	ERZ1023250_FASTA	mgnify	ERZ1023250.221-NODE-221-length-25229-cov-15.130929
1942289	ERZ1023250_FASTA_CLST_83	0	sanntis	36429	47390	Saccharide	root:Host-associated:Human:Skin	ERZ1023250_FASTA	mgnify	ERZ1023250.27-NODE-27-length-89173-cov-6.612323
1942290	ERZ1023250_FASTA_CLST_84	10	sanntis	3	6909	NRP	root:Host-associated:Human:Skin	ERZ1023250_FASTA	mgnify	ERZ1023250.1009-NODE-1009-length-10360-cov-3.211839
1942292	ERZ1023250_FASTA_CLST_86	0	sanntis	6761	10816	Polyketide	root:Host-associated:Human:Skin	ERZ1023250_FASTA	mgnify	ERZ1023250.317-NODE-317-length-20689-cov-4.383396
1942295	ERZ1023250_FASTA_CLST_89	0	sanntis	7530	11078	Polyketide	root:Host-associated:Human:Skin	ERZ1023250_FASTA	mgnify	ERZ1023250.429-NODE-429-length-17457-cov-4.775715
1942296	ERZ1023250_FASTA_CLST_90	1	sanntis	13942	24634	NRP	root:Host-associated:Human:Skin	ERZ1023250_FASTA	mgnify	ERZ1023250.233-NODE-233-length-24636-cov-4.817461
1942298	ERZ1023250_FASTA_CLST_92	1	sanntis	14054	46070	Saccharide	root:Host-associated:Human:Skin	ERZ1023250_FASTA	mgnify	ERZ1023250.74-NODE-74-length-46070-cov-4.830773
1942300	ERZ1023250_FASTA_CLST_94	0	sanntis	12270	31641	Other	root:Host-associated:Human:Skin	ERZ1023250_FASTA	mgnify	ERZ1023250.12-NODE-12-length-143215-cov-10.915263
1942301	ERZ1023250_FASTA_CLST_95	11	sanntis	1	5899	RiPP	root:Host-associated:Human:Skin	ERZ1023250_FASTA	mgnify	ERZ1023250.2162-NODE-2162-length-6003-cov-5.841627
1942303	ERZ1023250_FASTA_CLST_97	10	sanntis	1	8411	Other	root:Host-associated:Human:Skin	ERZ1023250_FASTA	mgnify	ERZ1023250.1343-NODE-1343-length-8624-cov-3.334928
1942305	ERZ1023250_FASTA_CLST_99	11	sanntis	2	6490	NRP	root:Host-associated:Human:Skin	ERZ1023250_FASTA	mgnify	ERZ1023250.1961-NODE-1961-length-6491-cov-5.016314
1942306	ERZ1023250_FASTA_CLST_100	1	sanntis	6354	10848	RiPP	root:Host-associated:Human:Skin	ERZ1023250_FASTA	mgnify	ERZ1023250.942-NODE-942-length-10848-cov-3.972297
1942308	ERZ1023250_FASTA_CLST_102	11	sanntis	1	32572	Saccharide	root:Host-associated:Human:Skin	ERZ1023250_FASTA	mgnify	ERZ1023250.129-NODE-129-length-32574-cov-4.480734
1942310	ERZ1023250_FASTA_CLST_104	10	sanntis	3	10427	Other	root:Host-associated:Human:Skin	ERZ1023250_FASTA	mgnify	ERZ1023250.913-NODE-913-length-11078-cov-4.941486
1942312	ERZ1023250_FASTA_CLST_106	10	sanntis	28	2903	NRP	root:Host-associated:Human:Skin	ERZ1023250_FASTA	mgnify	ERZ1023250.4587-NODE-4588-length-3132-cov-4.756256
1942318	ERZ1023250_FASTA_CLST_112	10	sanntis	3	16151	NRP	root:Host-associated:Human:Skin	ERZ1023250_FASTA	mgnify	ERZ1023250.463-NODE-463-length-16949-cov-13.772996
1942320	ERZ1023250_FASTA_CLST_114	1	sanntis	3723	8505	Polyketide	root:Host-associated:Human:Skin	ERZ1023250_FASTA	mgnify	ERZ1023250.1371-NODE-1371-length-8505-cov-4.220118
1942321	ERZ1023250_FASTA_CLST_115	0	sanntis	26699	35305	Other	root:Host-associated:Human:Skin	ERZ1023250_FASTA	mgnify	ERZ1023250.75-NODE-75-length-46018-cov-4.483780
1942322	ERZ1023250_FASTA_CLST_116	10	sanntis	93	11005	RiPP	root:Host-associated:Human:Skin	ERZ1023250_FASTA	mgnify	ERZ1023250.807-NODE-807-length-12027-cov-8.360785
1942324	ERZ1023250_FASTA_CLST_118	10	sanntis	1	19242	NRP|Polyketide	root:Host-associated:Human:Skin	ERZ1023250_FASTA	mgnify	ERZ1023250.313-NODE-313-length-20803-cov-5.160160
1942326	ERZ1023250_FASTA_CLST_120	11	sanntis	1	12679	Terpene	root:Host-associated:Human:Skin	ERZ1023250_FASTA	mgnify	ERZ1023250.724-NODE-724-length-12681-cov-4.472675
1942328	ERZ1023250_FASTA_CLST_122	0	sanntis	6877	10606	NRP	root:Host-associated:Human:Skin	ERZ1023250_FASTA	mgnify	ERZ1023250.864-NODE-864-length-11506-cov-4.239717
1942329	ERZ1023251_FASTA_CLST_0	11	sanntis	326	4330	RiPP	root:Host-associated:Human:Skin:Naris	ERZ1023251_FASTA	mgnify	ERZ1023251.162-NODE-162-length-4513-cov-7.268282
1942332	ERZ1023251_FASTA_CLST_3	0	sanntis	6189	26950	Saccharide	root:Host-associated:Human:Skin:Naris	ERZ1023251_FASTA	mgnify	ERZ1023251.40-NODE-40-length-27301-cov-45.033436
1942333	ERZ1023251_FASTA_CLST_4	0	sanntis	11967	23392	Other	root:Host-associated:Human:Skin:Naris	ERZ1023251_FASTA	mgnify	ERZ1023251.47-NODE-47-length-23734-cov-47.831581
1942334	ERZ1023251_FASTA_CLST_5	0	sanntis	271758	281055	Polyketide	root:Host-associated:Human:Skin:Naris	ERZ1023251_FASTA	mgnify	ERZ1023251.1-NODE-1-length-354411-cov-980.281463
1942335	ERZ1023251_FASTA_CLST_6	0	sanntis	15322	28255	RiPP	root:Host-associated:Human:Skin:Naris	ERZ1023251_FASTA	mgnify	ERZ1023251.8-NODE-8-length-106382-cov-40.747618
1942337	ERZ1023251_FASTA_CLST_8	10	sanntis	3	10133	RiPP	root:Host-associated:Human:Skin:Naris	ERZ1023251_FASTA	mgnify	ERZ1023251.79-NODE-79-length-10636-cov-6.407806
1942339	ERZ1023251_FASTA_CLST_10	10	sanntis	1	11042	RiPP	root:Host-associated:Human:Skin:Naris	ERZ1023251_FASTA	mgnify	ERZ1023251.76-NODE-76-length-11462-cov-4.560007
1942342	ERZ1023251_FASTA_CLST_13	0	sanntis	11950	23375	Other	root:Host-associated:Human:Skin:Naris	ERZ1023251_FASTA	mgnify	ERZ1023251.48-NODE-48-length-23718-cov-47.790601
1942343	ERZ1023251_FASTA_CLST_14	10	sanntis	155	12505	Saccharide	root:Host-associated:Human:Skin:Naris	ERZ1023251_FASTA	mgnify	ERZ1023251.28-NODE-28-length-38619-cov-32.712167
1942344	ERZ1023251_FASTA_CLST_15	10	sanntis	239	9537	RiPP	root:Host-associated:Human:Skin:Naris	ERZ1023251_FASTA	mgnify	ERZ1023251.23-NODE-23-length-45693-cov-50.108002
1942346	ERZ1023251_FASTA_CLST_17	11	sanntis	3	4267	RiPP	root:Host-associated:Human:Skin:Naris	ERZ1023251_FASTA	mgnify	ERZ1023251.175-NODE-175-length-4268-cov-4.232851
1942348	ERZ1023251_FASTA_CLST_19	0	sanntis	18968	23431	Polyketide	root:Host-associated:Human:Skin:Naris	ERZ1023251_FASTA	mgnify	ERZ1023251.35-NODE-35-length-31251-cov-41.983780
1942350	ERZ1023251_FASTA_CLST_21	0	sanntis	15223	23809	RiPP	root:Host-associated:Human:Skin:Naris	ERZ1023251_FASTA	mgnify	ERZ1023251.21-NODE-21-length-47550-cov-774.152269
1942352	ERZ1023255_FASTA_CLST_0	0	sanntis	132009	137905	Alkaloid	root:Host-associated:Human:Skin:Naris	ERZ1023255_FASTA	mgnify	ERZ1023255.2-NODE-2-length-292798-cov-680.882593
1942353	ERZ1023255_FASTA_CLST_1	0	sanntis	238019	257380	NRP	root:Host-associated:Human:Skin:Naris	ERZ1023255_FASTA	mgnify	ERZ1023255.1-NODE-1-length-385818-cov-767.314667
1942354	ERZ1023255_FASTA_CLST_2	0	sanntis	312023	338200	Other	root:Host-associated:Human:Skin:Naris	ERZ1023255_FASTA	mgnify	ERZ1023255.1-NODE-1-length-385818-cov-767.314667
1942357	ERZ1023255_FASTA_CLST_5	0	sanntis	20330	30952	Terpene	root:Host-associated:Human:Skin:Naris	ERZ1023255_FASTA	mgnify	ERZ1023255.10-NODE-10-length-116695-cov-17.743707
1942359	ERZ1023255_FASTA_CLST_7	0	sanntis	8706	19837	RiPP	root:Host-associated:Human:Skin:Naris	ERZ1023255_FASTA	mgnify	ERZ1023255.32-NODE-32-length-49708-cov-14.616881
1942361	ERZ1023255_FASTA_CLST_9	0	sanntis	28095	44913	NRP	root:Host-associated:Human:Skin:Naris	ERZ1023255_FASTA	mgnify	ERZ1023255.25-NODE-25-length-68636-cov-16.676033
1942365	ERZ1023255_FASTA_CLST_13	11	sanntis	3	4084	NRP	root:Host-associated:Human:Skin:Naris	ERZ1023255_FASTA	mgnify	ERZ1023255.356-NODE-356-length-4086-cov-5.283056
1942366	ERZ1023255_FASTA_CLST_14	10	sanntis	2	10859	NRP	root:Host-associated:Human:Skin:Naris	ERZ1023255_FASTA	mgnify	ERZ1023255.27-NODE-27-length-57314-cov-18.686966
1942368	ERZ1023255_FASTA_CLST_16	10	sanntis	3	18153	Other	root:Host-associated:Human:Skin:Naris	ERZ1023255_FASTA	mgnify	ERZ1023255.65-NODE-65-length-22813-cov-16.272168
1942371	ERZ1023255_FASTA_CLST_19	1	sanntis	191233	211751	Terpene	root:Host-associated:Human:Skin:Naris	ERZ1023255_FASTA	mgnify	ERZ1023255.4-NODE-4-length-211898-cov-779.917774
1942373	ERZ1023255_FASTA_CLST_21	10	sanntis	35	9635	Terpene	root:Host-associated:Human:Skin:Naris	ERZ1023255_FASTA	mgnify	ERZ1023255.123-NODE-123-length-9967-cov-6.683010
1942375	ERZ1023255_FASTA_CLST_23	10	sanntis	413	25389	Other	root:Host-associated:Human:Skin:Naris	ERZ1023255_FASTA	mgnify	ERZ1023255.22-NODE-22-length-74445-cov-711.240207
1942377	ERZ1023255_FASTA_CLST_25	0	sanntis	55537	60761	Alkaloid	root:Host-associated:Human:Skin:Naris	ERZ1023255_FASTA	mgnify	ERZ1023255.12-NODE-12-length-106153-cov-17.001329
1942378	ERZ1023255_FASTA_CLST_26	11	sanntis	1	5864	Saccharide	root:Host-associated:Human:Skin:Naris	ERZ1023255_FASTA	mgnify	ERZ1023255.222-NODE-222-length-5865-cov-5.766954
1942382	ERZ1023255_FASTA_CLST_30	1	sanntis	98489	117723	NRP	root:Host-associated:Human:Skin:Naris	ERZ1023255_FASTA	mgnify	ERZ1023255.9-NODE-9-length-118006-cov-18.194216
1942385	ERZ1023255_FASTA_CLST_33	11	sanntis	3	18057	Other	root:Host-associated:Human:Skin:Naris	ERZ1023255_FASTA	mgnify	ERZ1023255.77-NODE-77-length-18357-cov-11.732816
1942388	ERZ1023258_FASTA_CLST_1	0	sanntis	23178	27641	Polyketide	root:Host-associated:Human:Skin:Naris	ERZ1023258_FASTA	mgnify	ERZ1023258.30-NODE-30-length-41392-cov-27.695745
1942389	ERZ1023258_FASTA_CLST_2	10	sanntis	3	10604	RiPP	root:Host-associated:Human:Skin:Naris	ERZ1023258_FASTA	mgnify	ERZ1023258.68-NODE-68-length-13809-cov-37.126509
1942391	ERZ1023258_FASTA_CLST_4	11	sanntis	1	3137	Polyketide	root:Host-associated:Human:Skin:Naris	ERZ1023258_FASTA	mgnify	ERZ1023258.145-NODE-145-length-3137-cov-2.210902
1942392	ERZ1023258_FASTA_CLST_5	0	sanntis	50793	54502	Polyketide	root:Host-associated:Human:Skin:Naris	ERZ1023258_FASTA	mgnify	ERZ1023258.3-NODE-3-length-153554-cov-684.568688
1942393	ERZ1023258_FASTA_CLST_6	0	sanntis	458724	471550	Saccharide	root:Host-associated:Human:Skin:Naris	ERZ1023258_FASTA	mgnify	ERZ1023258.1-NODE-1-length-604007-cov-771.592999
1942394	ERZ1023258_FASTA_CLST_7	0	sanntis	7943	17435	RiPP	root:Host-associated:Human:Skin:Naris	ERZ1023258_FASTA	mgnify	ERZ1023258.8-NODE-8-length-76521-cov-23.939712
1942395	ERZ1023258_FASTA_CLST_8	1	sanntis	10461	26712	RiPP	root:Host-associated:Human:Skin:Naris	ERZ1023258_FASTA	mgnify	ERZ1023258.44-NODE-44-length-26712-cov-21.206400
1942397	ERZ1023258_FASTA_CLST_10	0	sanntis	4062	11154	RiPP	root:Host-associated:Human:Skin:Naris	ERZ1023258_FASTA	mgnify	ERZ1023258.71-NODE-71-length-12686-cov-22.496160
1942402	ERZ1023258_FASTA_CLST_15	0	sanntis	10514	30536	RiPP	root:Host-associated:Human:Skin:Naris	ERZ1023258_FASTA	mgnify	ERZ1023258.4-NODE-4-length-127611-cov-24.006585
1942404	ERZ1023261_FASTA_CLST_0	11	sanntis	1	4412	NRP|Saccharide	root:Host-associated:Human:Skin	ERZ1023261_FASTA	mgnify	ERZ1023261.1341-NODE-1342-length-4412-cov-3.801239
1942405	ERZ1023261_FASTA_CLST_1	11	sanntis	3	3674	RiPP	root:Host-associated:Human:Skin	ERZ1023261_FASTA	mgnify	ERZ1023261.1697-NODE-1698-length-3674-cov-47.403426
1942407	ERZ1023261_FASTA_CLST_3	10	sanntis	3	6379	Terpene	root:Host-associated:Human:Skin	ERZ1023261_FASTA	mgnify	ERZ1023261.682-NODE-682-length-7779-cov-3.955722
1942408	ERZ1023261_FASTA_CLST_4	10	sanntis	59	19487	RiPP	root:Host-associated:Human:Skin	ERZ1023261_FASTA	mgnify	ERZ1023261.208-NODE-208-length-21805-cov-5.203080
1942410	ERZ1023261_FASTA_CLST_6	10	sanntis	1	3705	NRP	root:Host-associated:Human:Skin	ERZ1023261_FASTA	mgnify	ERZ1023261.1511-NODE-1512-length-4031-cov-2.606640
1942414	ERZ1023261_FASTA_CLST_10	10	sanntis	2	9469	Other	root:Host-associated:Human:Skin	ERZ1023261_FASTA	mgnify	ERZ1023261.117-NODE-117-length-37174-cov-4.472427
1942415	ERZ1023261_FASTA_CLST_11	11	sanntis	103	24940	Saccharide	root:Host-associated:Human:Skin	ERZ1023261_FASTA	mgnify	ERZ1023261.181-NODE-181-length-25036-cov-10.755374
1942416	ERZ1023261_FASTA_CLST_12	0	sanntis	89466	96520	Polyketide	root:Host-associated:Human:Skin	ERZ1023261_FASTA	mgnify	ERZ1023261.3-NODE-3-length-253313-cov-8.111294
1942417	ERZ1023261_FASTA_CLST_13	0	sanntis	180357	189593	Terpene	root:Host-associated:Human:Skin	ERZ1023261_FASTA	mgnify	ERZ1023261.3-NODE-3-length-253313-cov-8.111294
1942420	ERZ1023261_FASTA_CLST_16	0	sanntis	3892	13426	Terpene	root:Host-associated:Human:Skin	ERZ1023261_FASTA	mgnify	ERZ1023261.347-NODE-347-length-14817-cov-10.111367
1942423	ERZ1023261_FASTA_CLST_19	1	sanntis	172551	197512	Other	root:Host-associated:Human:Skin	ERZ1023261_FASTA	mgnify	ERZ1023261.6-NODE-6-length-198792-cov-8.214862
1942425	ERZ1023261_FASTA_CLST_21	11	sanntis	3	6598	RiPP	root:Host-associated:Human:Skin	ERZ1023261_FASTA	mgnify	ERZ1023261.721-NODE-721-length-7440-cov-4.986324
1942427	ERZ1023261_FASTA_CLST_23	0	sanntis	179026	196003	Terpene	root:Host-associated:Human:Skin	ERZ1023261_FASTA	mgnify	ERZ1023261.5-NODE-5-length-210712-cov-8.428227
1942429	ERZ1023261_FASTA_CLST_25	0	sanntis	4722	22399	Saccharide	root:Host-associated:Human:Skin	ERZ1023261_FASTA	mgnify	ERZ1023261.183-NODE-183-length-24759-cov-14.027404
1942431	ERZ1023261_FASTA_CLST_27	11	sanntis	84	4732	RiPP	root:Host-associated:Human:Skin	ERZ1023261_FASTA	mgnify	ERZ1023261.1208-NODE-1209-length-4734-cov-1.631118
1942433	ERZ1023261_FASTA_CLST_29	0	sanntis	25331	37572	Terpene	root:Host-associated:Human:Skin	ERZ1023261_FASTA	mgnify	ERZ1023261.102-NODE-102-length-39740-cov-4.503112
1942435	ERZ1023261_FASTA_CLST_31	11	sanntis	1	3695	Saccharide	root:Host-associated:Human:Skin	ERZ1023261_FASTA	mgnify	ERZ1023261.1689-NODE-1690-length-3695-cov-2.404670
1942436	ERZ1023261_FASTA_CLST_32	10	sanntis	2	8846	Polyketide	root:Host-associated:Human:Skin	ERZ1023261_FASTA	mgnify	ERZ1023261.259-NODE-259-length-18276-cov-14.787937
1942439	ERZ1023261_FASTA_CLST_35	10	sanntis	2	16384	Terpene	root:Host-associated:Human:Skin	ERZ1023261_FASTA	mgnify	ERZ1023261.287-NODE-287-length-16778-cov-8.526640
1942441	ERZ1023261_FASTA_CLST_37	10	sanntis	2	13949	Other	root:Host-associated:Human:Skin	ERZ1023261_FASTA	mgnify	ERZ1023261.191-NODE-191-length-23694-cov-5.037480
1942442	ERZ1023261_FASTA_CLST_38	0	sanntis	8388	23106	Other	root:Host-associated:Human:Skin	ERZ1023261_FASTA	mgnify	ERZ1023261.49-NODE-49-length-62929-cov-7.042180
1942445	ERZ1023261_FASTA_CLST_41	0	sanntis	21914	26957	Polyketide	root:Host-associated:Human:Skin	ERZ1023261_FASTA	mgnify	ERZ1023261.73-NODE-73-length-48711-cov-6.839321
1942446	ERZ1023261_FASTA_CLST_42	1	sanntis	27170	36696	NRP	root:Host-associated:Human:Skin	ERZ1023261_FASTA	mgnify	ERZ1023261.120-NODE-120-length-36698-cov-7.323391
1942448	ERZ1023261_FASTA_CLST_44	0	sanntis	92799	96654	Alkaloid	root:Host-associated:Human:Skin	ERZ1023261_FASTA	mgnify	ERZ1023261.22-NODE-22-length-97391-cov-8.082251
1942449	ERZ1023261_FASTA_CLST_45	10	sanntis	2	15297	Other	root:Host-associated:Human:Skin	ERZ1023261_FASTA	mgnify	ERZ1023261.256-NODE-256-length-18523-cov-7.369233
1942451	ERZ1023261_FASTA_CLST_47	0	sanntis	189634	217095	NRP	root:Host-associated:Human:Skin	ERZ1023261_FASTA	mgnify	ERZ1023261.4-NODE-4-length-220413-cov-7.657698
1942453	ERZ1023261_FASTA_CLST_49	0	sanntis	222643	228819	Other	root:Host-associated:Human:Skin	ERZ1023261_FASTA	mgnify	ERZ1023261.1-NODE-1-length-373397-cov-6.679966
1942454	ERZ1023261_FASTA_CLST_50	0	sanntis	297953	309125	Other	root:Host-associated:Human:Skin	ERZ1023261_FASTA	mgnify	ERZ1023261.2-NODE-2-length-369806-cov-7.946229
1942457	ERZ1023261_FASTA_CLST_53	10	sanntis	3	3797	Terpene	root:Host-associated:Human:Skin	ERZ1023261_FASTA	mgnify	ERZ1023261.1103-NODE-1104-length-5095-cov-3.732937
1942459	ERZ1023261_FASTA_CLST_55	0	sanntis	7828	24319	Other	root:Host-associated:Human:Skin	ERZ1023261_FASTA	mgnify	ERZ1023261.179-NODE-179-length-25393-cov-15.561923
1942460	ERZ1023261_FASTA_CLST_56	10	sanntis	3	4975	Polyketide	root:Host-associated:Human:Skin	ERZ1023261_FASTA	mgnify	ERZ1023261.1081-NODE-1082-length-5153-cov-4.715771
1942461	ERZ1023261_FASTA_CLST_57	0	sanntis	25200	31488	Other	root:Host-associated:Human:Skin	ERZ1023261_FASTA	mgnify	ERZ1023261.148-NODE-148-length-31884-cov-4.936127
1942462	ERZ1023261_FASTA_CLST_58	0	sanntis	14455	16256	Terpene	root:Host-associated:Human:Skin	ERZ1023261_FASTA	mgnify	ERZ1023261.213-NODE-213-length-21176-cov-4.155154
1942463	ERZ1023261_FASTA_CLST_59	0	sanntis	15763	18188	Polyketide	root:Host-associated:Human:Skin	ERZ1023261_FASTA	mgnify	ERZ1023261.243-NODE-243-length-19292-cov-17.227010
1942464	ERZ1023261_FASTA_CLST_60	10	sanntis	1	15300	Saccharide	root:Host-associated:Human:Skin	ERZ1023261_FASTA	mgnify	ERZ1023261.209-NODE-209-length-21773-cov-5.008104
1942466	ERZ1023261_FASTA_CLST_62	10	sanntis	3	17052	Terpene	root:Host-associated:Human:Skin	ERZ1023261_FASTA	mgnify	ERZ1023261.26-NODE-26-length-90513-cov-12.909273
1942469	ERZ1023261_FASTA_CLST_65	0	sanntis	3086	21043	NRP	root:Host-associated:Human:Skin	ERZ1023261_FASTA	mgnify	ERZ1023261.82-NODE-82-length-45765-cov-13.986021
1942473	ERZ1023261_FASTA_CLST_69	11	sanntis	3	3009	Other	root:Host-associated:Human:Skin	ERZ1023261_FASTA	mgnify	ERZ1023261.2296-NODE-2297-length-3009-cov-2.031144
1942474	ERZ1023261_FASTA_CLST_70	10	sanntis	2	10196	Terpene	root:Host-associated:Human:Skin	ERZ1023261_FASTA	mgnify	ERZ1023261.41-NODE-41-length-74631-cov-6.517338
1942476	ERZ1023261_FASTA_CLST_72	11	sanntis	3	3215	NRP	root:Host-associated:Human:Skin	ERZ1023261_FASTA	mgnify	ERZ1023261.2069-NODE-2070-length-3215-cov-51.758861
1942478	ERZ1023261_FASTA_CLST_74	0	sanntis	13091	23226	Polyketide	root:Host-associated:Human:Skin	ERZ1023261_FASTA	mgnify	ERZ1023261.86-NODE-86-length-45028-cov-12.370444
1942479	ERZ1023261_FASTA_CLST_75	0	sanntis	19452	28168	Saccharide	root:Host-associated:Human:Skin	ERZ1023261_FASTA	mgnify	ERZ1023261.163-NODE-163-length-28304-cov-12.838224
1942481	ERZ1023263_FASTA_CLST_1	0	sanntis	32417	42804	Other	root:Host-associated:Human:Skin:Naris	ERZ1023263_FASTA	mgnify	ERZ1023263.53-NODE-53-length-53458-cov-8.679887
1942484	ERZ1023263_FASTA_CLST_4	10	sanntis	1	3507	Other	root:Host-associated:Human:Skin:Naris	ERZ1023263_FASTA	mgnify	ERZ1023263.940-NODE-940-length-3741-cov-4.042865
1942491	ERZ1023263_FASTA_CLST_11	0	sanntis	4826	11007	Alkaloid	root:Host-associated:Human:Skin:Naris	ERZ1023263_FASTA	mgnify	ERZ1023263.275-NODE-275-length-13213-cov-49.880833
1942492	ERZ1023263_FASTA_CLST_12	11	sanntis	2	9635	Other	root:Host-associated:Human:Skin:Naris	ERZ1023263_FASTA	mgnify	ERZ1023263.388-NODE-388-length-9636-cov-37.639182
1942494	ERZ1023263_FASTA_CLST_14	0	sanntis	275485	280765	Polyketide	root:Host-associated:Human:Skin:Naris	ERZ1023263_FASTA	mgnify	ERZ1023263.3-NODE-3-length-284393-cov-103.546905
1942495	ERZ1023263_FASTA_CLST_15	11	sanntis	3	16382	Other	root:Host-associated:Human:Skin:Naris	ERZ1023263_FASTA	mgnify	ERZ1023263.210-NODE-210-length-16519-cov-492.200862
1942497	ERZ1023263_FASTA_CLST_17	10	sanntis	112	14105	Other	root:Host-associated:Human:Skin:Naris	ERZ1023263_FASTA	mgnify	ERZ1023263.122-NODE-122-length-27724-cov-19.555748
1942499	ERZ1023263_FASTA_CLST_19	10	sanntis	3	4075	Polyketide	root:Host-associated:Human:Skin:Naris	ERZ1023263_FASTA	mgnify	ERZ1023263.635-NODE-635-length-5739-cov-5.009852
1942500	ERZ1023263_FASTA_CLST_20	10	sanntis	375	21191	NRP	root:Host-associated:Human:Skin:Naris	ERZ1023263_FASTA	mgnify	ERZ1023263.133-NODE-133-length-26306-cov-39.774409
1942503	ERZ1023263_FASTA_CLST_23	11	sanntis	41	3583	Terpene	root:Host-associated:Human:Skin:Naris	ERZ1023263_FASTA	mgnify	ERZ1023263.959-NODE-959-length-3643-cov-4.556856
1942505	ERZ1023263_FASTA_CLST_25	1	sanntis	55318	58735	Terpene	root:Host-associated:Human:Skin:Naris	ERZ1023263_FASTA	mgnify	ERZ1023263.42-NODE-42-length-59322-cov-13.233874
1942507	ERZ1023263_FASTA_CLST_27	10	sanntis	176	6627	Saccharide	root:Host-associated:Human:Skin:Naris	ERZ1023263_FASTA	mgnify	ERZ1023263.59-NODE-59-length-49264-cov-18.797131
1942508	ERZ1023263_FASTA_CLST_28	11	sanntis	1	17096	Saccharide	root:Host-associated:Human:Skin:Naris	ERZ1023263_FASTA	mgnify	ERZ1023263.199-NODE-199-length-17243-cov-7.822725
1942509	ERZ1023263_FASTA_CLST_29	11	sanntis	181	22370	NRP	root:Host-associated:Human:Skin:Naris	ERZ1023263_FASTA	mgnify	ERZ1023263.154-NODE-154-length-22543-cov-482.581243
1942511	ERZ1023263_FASTA_CLST_31	1	sanntis	9056	34037	Other	root:Host-associated:Human:Skin:Naris	ERZ1023263_FASTA	mgnify	ERZ1023263.90-NODE-90-length-34440-cov-447.589588
1942514	ERZ1023263_FASTA_CLST_34	10	sanntis	290	11621	Saccharide	root:Host-associated:Human:Skin:Naris	ERZ1023263_FASTA	mgnify	ERZ1023263.70-NODE-70-length-42798-cov-6.585804
1942518	ERZ1023263_FASTA_CLST_38	0	sanntis	6320	28788	NRP	root:Host-associated:Human:Skin:Naris	ERZ1023263_FASTA	mgnify	ERZ1023263.112-NODE-112-length-30585-cov-53.410842
1942520	ERZ1023263_FASTA_CLST_40	0	sanntis	142072	154703	Saccharide	root:Host-associated:Human:Skin:Naris	ERZ1023263_FASTA	mgnify	ERZ1023263.5-NODE-5-length-238735-cov-16.503557
1942521	ERZ1023263_FASTA_CLST_41	10	sanntis	2	2676	Other	root:Host-associated:Human:Skin:Naris	ERZ1023263_FASTA	mgnify	ERZ1023263.964-NODE-964-length-3620-cov-48.531837
1942522	ERZ1023263_FASTA_CLST_42	0	sanntis	3389	9109	Polyketide	root:Host-associated:Human:Skin:Naris	ERZ1023263_FASTA	mgnify	ERZ1023263.45-NODE-45-length-57072-cov-8.561622
1942524	ERZ1023263_FASTA_CLST_44	0	sanntis	30761	43694	RiPP	root:Host-associated:Human:Skin:Naris	ERZ1023263_FASTA	mgnify	ERZ1023263.55-NODE-55-length-51946-cov-7.749456
1942526	ERZ1023263_FASTA_CLST_46	0	sanntis	3123	7739	Other	root:Host-associated:Human:Skin:Naris	ERZ1023263_FASTA	mgnify	ERZ1023263.445-NODE-445-length-8459-cov-4.077106
1942528	ERZ1023263_FASTA_CLST_48	0	sanntis	8195	39648	Saccharide	root:Host-associated:Human:Skin:Naris	ERZ1023263_FASTA	mgnify	ERZ1023263.47-NODE-47-length-56910-cov-22.240366
1942529	ERZ1023263_FASTA_CLST_49	11	sanntis	431	13071	RiPP	root:Host-associated:Human:Skin:Naris	ERZ1023263_FASTA	mgnify	ERZ1023263.276-NODE-276-length-13212-cov-354.568063
1942530	ERZ1023263_FASTA_CLST_50	11	sanntis	249	12787	Terpene	root:Host-associated:Human:Skin:Naris	ERZ1023263_FASTA	mgnify	ERZ1023263.287-NODE-287-length-12873-cov-451.731939
1942532	ERZ1023263_FASTA_CLST_52	10	sanntis	165	7274	RiPP	root:Host-associated:Human:Skin:Naris	ERZ1023263_FASTA	mgnify	ERZ1023263.481-NODE-481-length-7863-cov-192.135886
1942533	ERZ1023263_FASTA_CLST_53	11	sanntis	2	9635	Other	root:Host-associated:Human:Skin:Naris	ERZ1023263_FASTA	mgnify	ERZ1023263.387-NODE-387-length-9636-cov-39.839056
1942540	ERZ1023263_FASTA_CLST_60	0	sanntis	24969	28680	Polyketide	root:Host-associated:Human:Skin:Naris	ERZ1023263_FASTA	mgnify	ERZ1023263.63-NODE-63-length-48781-cov-13.742150
1942541	ERZ1023263_FASTA_CLST_61	10	sanntis	46	10414	Alkaloid	root:Host-associated:Human:Skin:Naris	ERZ1023263_FASTA	mgnify	ERZ1023263.68-NODE-68-length-43955-cov-444.093531
1942543	ERZ1023263_FASTA_CLST_63	0	sanntis	26395	38340	RiPP	root:Host-associated:Human:Skin:Naris	ERZ1023263_FASTA	mgnify	ERZ1023263.74-NODE-74-length-41554-cov-9.582255
1942545	ERZ1023266_FASTA_CLST_0	1	sanntis	10384	14095	Polyketide	root:Host-associated:Human:Skin:Naris	ERZ1023266_FASTA	mgnify	ERZ1023266.107-NODE-107-length-14241-cov-758.460454
1942546	ERZ1023266_FASTA_CLST_1	0	sanntis	189594	198624	Saccharide	root:Host-associated:Human:Skin:Naris	ERZ1023266_FASTA	mgnify	ERZ1023266.5-NODE-5-length-213946-cov-857.036247
1942547	ERZ1023266_FASTA_CLST_2	11	sanntis	399	19565	Other	root:Host-associated:Human:Skin:Naris	ERZ1023266_FASTA	mgnify	ERZ1023266.83-NODE-83-length-19967-cov-55.440990
1942551	ERZ1023266_FASTA_CLST_6	0	sanntis	102936	108832	Alkaloid	root:Host-associated:Human:Skin:Naris	ERZ1023266_FASTA	mgnify	ERZ1023266.4-NODE-4-length-259485-cov-52.632826
1942552	ERZ1023266_FASTA_CLST_7	10	sanntis	115	5572	RiPP	root:Host-associated:Human:Skin:Naris	ERZ1023266_FASTA	mgnify	ERZ1023266.164-NODE-164-length-5846-cov-4.941461
1942555	ERZ1023266_FASTA_CLST_10	10	sanntis	1	4695	NRP	root:Host-associated:Human:Skin:Naris	ERZ1023266_FASTA	mgnify	ERZ1023266.156-NODE-156-length-6294-cov-8.595929
1942557	ERZ1023266_FASTA_CLST_12	11	sanntis	217	12335	Terpene	root:Host-associated:Human:Skin:Naris	ERZ1023266_FASTA	mgnify	ERZ1023266.118-NODE-118-length-12337-cov-9.501384
1942560	ERZ1023266_FASTA_CLST_15	10	sanntis	3	4644	Alkaloid	root:Host-associated:Human:Skin:Naris	ERZ1023266_FASTA	mgnify	ERZ1023266.56-NODE-56-length-29401-cov-8.705343
1942563	ERZ1023266_FASTA_CLST_18	10	sanntis	124	13907	Saccharide	root:Host-associated:Human:Skin:Naris	ERZ1023266_FASTA	mgnify	ERZ1023266.96-NODE-96-length-16710-cov-7.129511
1942566	ERZ1023266_FASTA_CLST_21	10	sanntis	2	12735	Other	root:Host-associated:Human:Skin:Naris	ERZ1023266_FASTA	mgnify	ERZ1023266.90-NODE-90-length-17626-cov-7.780889
1942568	ERZ1023266_FASTA_CLST_23	0	sanntis	6785	19643	RiPP	root:Host-associated:Human:Skin:Naris	ERZ1023266_FASTA	mgnify	ERZ1023266.31-NODE-31-length-49272-cov-50.360099
1942570	ERZ1023266_FASTA_CLST_25	11	sanntis	3	4775	Other	root:Host-associated:Human:Skin:Naris	ERZ1023266_FASTA	mgnify	ERZ1023266.184-NODE-184-length-4777-cov-7.998094
1942572	ERZ1023266_FASTA_CLST_27	0	sanntis	103211	122574	NRP	root:Host-associated:Human:Skin:Naris	ERZ1023266_FASTA	mgnify	ERZ1023266.1-NODE-1-length-657551-cov-59.062621
1942573	ERZ1023266_FASTA_CLST_28	0	sanntis	164162	190772	Other	root:Host-associated:Human:Skin:Naris	ERZ1023266_FASTA	mgnify	ERZ1023266.1-NODE-1-length-657551-cov-59.062621
1942574	ERZ1023266_FASTA_CLST_29	0	sanntis	417333	437707	Terpene	root:Host-associated:Human:Skin:Naris	ERZ1023266_FASTA	mgnify	ERZ1023266.1-NODE-1-length-657551-cov-59.062621
1942579	ERZ1023266_FASTA_CLST_34	11	sanntis	231	19633	Saccharide	root:Host-associated:Human:Skin:Naris	ERZ1023266_FASTA	mgnify	ERZ1023266.80-NODE-80-length-20145-cov-7.427974
1942580	ERZ1023267_FASTA_CLST_0	1	sanntis	7562	16140	Terpene	root:Host-associated:Human:Skin	ERZ1023267_FASTA	mgnify	ERZ1023267.428-NODE-428-length-16141-cov-8.390837
1942581	ERZ1023267_FASTA_CLST_1	11	sanntis	1	26986	Polyketide	root:Host-associated:Human:Skin	ERZ1023267_FASTA	mgnify	ERZ1023267.170-NODE-170-length-26987-cov-4.332578
1942583	ERZ1023267_FASTA_CLST_3	0	sanntis	7853	16933	NRP	root:Host-associated:Human:Skin	ERZ1023267_FASTA	mgnify	ERZ1023267.86-NODE-86-length-37299-cov-8.710611
1942585	ERZ1023267_FASTA_CLST_5	1	sanntis	8806	14355	Saccharide	root:Host-associated:Human:Skin	ERZ1023267_FASTA	mgnify	ERZ1023267.517-NODE-517-length-14356-cov-4.614712
1942587	ERZ1023267_FASTA_CLST_7	11	sanntis	3	6649	Saccharide	root:Host-associated:Human:Skin	ERZ1023267_FASTA	mgnify	ERZ1023267.1464-NODE-1464-length-6676-cov-2.814832
1942588	ERZ1023267_FASTA_CLST_8	10	sanntis	3	5199	Other	root:Host-associated:Human:Skin	ERZ1023267_FASTA	mgnify	ERZ1023267.1742-NODE-1742-length-5699-cov-8.851169
1942591	ERZ1023267_FASTA_CLST_11	10	sanntis	147	25144	Saccharide	root:Host-associated:Human:Skin	ERZ1023267_FASTA	mgnify	ERZ1023267.72-NODE-72-length-39371-cov-4.242319
1942592	ERZ1023267_FASTA_CLST_12	10	sanntis	212	3306	RiPP	root:Host-associated:Human:Skin	ERZ1023267_FASTA	mgnify	ERZ1023267.444-NODE-444-length-15793-cov-4.611514
1942594	ERZ1023267_FASTA_CLST_14	10	sanntis	234	24808	Other	root:Host-associated:Human:Skin	ERZ1023267_FASTA	mgnify	ERZ1023267.81-NODE-81-length-38240-cov-7.365170
1942595	ERZ1023267_FASTA_CLST_15	10	sanntis	1	4727	Polyketide	root:Host-associated:Human:Skin	ERZ1023267_FASTA	mgnify	ERZ1023267.414-NODE-414-length-16484-cov-3.570759
1942596	ERZ1023267_FASTA_CLST_16	10	sanntis	2	7168	Other	root:Host-associated:Human:Skin	ERZ1023267_FASTA	mgnify	ERZ1023267.250-NODE-250-length-21839-cov-8.160990
1942597	ERZ1023267_FASTA_CLST_17	10	sanntis	1	23832	Saccharide	root:Host-associated:Human:Skin	ERZ1023267_FASTA	mgnify	ERZ1023267.190-NODE-190-length-25446-cov-5.727974
1942598	ERZ1023267_FASTA_CLST_18	0	sanntis	3775	7323	Polyketide	root:Host-associated:Human:Skin	ERZ1023267_FASTA	mgnify	ERZ1023267.6-NODE-6-length-118555-cov-5.905451
1942600	ERZ1023267_FASTA_CLST_20	0	sanntis	21429	74446	Polyketide	root:Host-associated:Human:Skin	ERZ1023267_FASTA	mgnify	ERZ1023267.1-NODE-1-length-308493-cov-6.038591
1942601	ERZ1023267_FASTA_CLST_21	10	sanntis	2	4476	Other	root:Host-associated:Human:Skin	ERZ1023267_FASTA	mgnify	ERZ1023267.1688-NODE-1688-length-5834-cov-5.570168
1942602	ERZ1023267_FASTA_CLST_22	10	sanntis	2	27682	NRP|Polyketide	root:Host-associated:Human:Skin	ERZ1023267_FASTA	mgnify	ERZ1023267.136-NODE-136-length-30366-cov-6.435288
1942606	ERZ1023267_FASTA_CLST_26	10	sanntis	1	10622	NRP	root:Host-associated:Human:Skin	ERZ1023267_FASTA	mgnify	ERZ1023267.205-NODE-205-length-24218-cov-9.130323
1942608	ERZ1023267_FASTA_CLST_28	10	sanntis	1	7112	Polyketide	root:Host-associated:Human:Skin	ERZ1023267_FASTA	mgnify	ERZ1023267.246-NODE-246-length-21931-cov-8.684403
1942609	ERZ1023267_FASTA_CLST_29	10	sanntis	2	14914	NRP|Polyketide	root:Host-associated:Human:Skin	ERZ1023267_FASTA	mgnify	ERZ1023267.332-NODE-332-length-18525-cov-3.896806
1942611	ERZ1023267_FASTA_CLST_31	11	sanntis	2	3307	Polyketide	root:Host-associated:Human:Skin	ERZ1023267_FASTA	mgnify	ERZ1023267.3151-NODE-3152-length-3307-cov-3.148524
1942612	ERZ1023267_FASTA_CLST_32	0	sanntis	16171	28379	Saccharide	root:Host-associated:Human:Skin	ERZ1023267_FASTA	mgnify	ERZ1023267.116-NODE-116-length-32189-cov-4.068401
1942613	ERZ1023267_FASTA_CLST_33	10	sanntis	2	2883	Polyketide	root:Host-associated:Human:Skin	ERZ1023267_FASTA	mgnify	ERZ1023267.3214-NODE-3215-length-3245-cov-6.056113
1942616	ERZ1023267_FASTA_CLST_36	10	sanntis	300	15107	NRP	root:Host-associated:Human:Skin	ERZ1023267_FASTA	mgnify	ERZ1023267.375-NODE-375-length-17476-cov-61.712531
1942618	ERZ1023267_FASTA_CLST_38	10	sanntis	194	14052	Terpene	root:Host-associated:Human:Skin	ERZ1023267_FASTA	mgnify	ERZ1023267.346-NODE-346-length-18100-cov-10.115323
1942620	ERZ1023267_FASTA_CLST_40	1	sanntis	3501	9117	RiPP	root:Host-associated:Human:Skin	ERZ1023267_FASTA	mgnify	ERZ1023267.987-NODE-987-length-9118-cov-3.714333
1942621	ERZ1023267_FASTA_CLST_41	1	sanntis	5894	19848	Other	root:Host-associated:Human:Skin	ERZ1023267_FASTA	mgnify	ERZ1023267.296-NODE-296-length-19849-cov-8.651460
1942623	ERZ1023267_FASTA_CLST_43	11	sanntis	1	7074	RiPP	root:Host-associated:Human:Skin	ERZ1023267_FASTA	mgnify	ERZ1023267.1356-NODE-1356-length-7076-cov-3.094431
1942624	ERZ1023267_FASTA_CLST_44	10	sanntis	3	6872	Polyketide	root:Host-associated:Human:Skin	ERZ1023267_FASTA	mgnify	ERZ1023267.929-NODE-929-length-9539-cov-3.912695
1942625	ERZ1023267_FASTA_CLST_45	10	sanntis	2	2938	Other	root:Host-associated:Human:Skin	ERZ1023267_FASTA	mgnify	ERZ1023267.3433-NODE-3434-length-3068-cov-2.457683
1942627	ERZ1023267_FASTA_CLST_47	10	sanntis	3	8522	Polyketide	root:Host-associated:Human:Skin	ERZ1023267_FASTA	mgnify	ERZ1023267.541-NODE-541-length-13861-cov-7.615240
1942629	ERZ1023267_FASTA_CLST_49	11	sanntis	1	4349	Other	root:Host-associated:Human:Skin	ERZ1023267_FASTA	mgnify	ERZ1023267.2235-NODE-2236-length-4518-cov-3.477706
1942630	ERZ1023267_FASTA_CLST_50	10	sanntis	1	10406	RiPP	root:Host-associated:Human:Skin	ERZ1023267_FASTA	mgnify	ERZ1023267.723-NODE-723-length-11471-cov-5.116172
1942634	ERZ1023267_FASTA_CLST_54	0	sanntis	7311	17366	Other	root:Host-associated:Human:Skin	ERZ1023267_FASTA	mgnify	ERZ1023267.291-NODE-291-length-19933-cov-8.285491
1942635	ERZ1023267_FASTA_CLST_55	11	sanntis	2	3483	Polyketide|Terpene	root:Host-associated:Human:Skin	ERZ1023267_FASTA	mgnify	ERZ1023267.2977-NODE-2978-length-3483-cov-2.751167
1942636	ERZ1023267_FASTA_CLST_56	10	sanntis	1	8055	NRP	root:Host-associated:Human:Skin	ERZ1023267_FASTA	mgnify	ERZ1023267.598-NODE-598-length-12883-cov-4.770268
1942640	ERZ1023267_FASTA_CLST_60	0	sanntis	13011	21617	Other	root:Host-associated:Human:Skin	ERZ1023267_FASTA	mgnify	ERZ1023267.109-NODE-109-length-32725-cov-5.761524
1942641	ERZ1023267_FASTA_CLST_61	1	sanntis	3197	6915	Polyketide	root:Host-associated:Human:Skin	ERZ1023267_FASTA	mgnify	ERZ1023267.1394-NODE-1394-length-6916-cov-4.633581
1942642	ERZ1023267_FASTA_CLST_62	0	sanntis	5004	19320	Terpene	root:Host-associated:Human:Skin	ERZ1023267_FASTA	mgnify	ERZ1023267.61-NODE-61-length-41448-cov-4.376851
1942644	ERZ1023267_FASTA_CLST_64	11	sanntis	3	10057	Saccharide	root:Host-associated:Human:Skin	ERZ1023267_FASTA	mgnify	ERZ1023267.857-NODE-857-length-10057-cov-3.117177
1942645	ERZ1023267_FASTA_CLST_65	10	sanntis	2	6584	Other	root:Host-associated:Human:Skin	ERZ1023267_FASTA	mgnify	ERZ1023267.139-NODE-139-length-30079-cov-8.616840
1942646	ERZ1023267_FASTA_CLST_66	0	sanntis	5065	9536	Polyketide	root:Host-associated:Human:Skin	ERZ1023267_FASTA	mgnify	ERZ1023267.344-NODE-344-length-18194-cov-4.325817
1942648	ERZ1023267_FASTA_CLST_68	10	sanntis	3	18927	Other	root:Host-associated:Human:Skin	ERZ1023267_FASTA	mgnify	ERZ1023267.209-NODE-209-length-24092-cov-5.709157
1942651	ERZ1023267_FASTA_CLST_71	11	sanntis	2	4248	NRP	root:Host-associated:Human:Skin	ERZ1023267_FASTA	mgnify	ERZ1023267.2390-NODE-2391-length-4249-cov-3.761087
1942653	ERZ1023267_FASTA_CLST_73	0	sanntis	9020	27837	Other	root:Host-associated:Human:Skin	ERZ1023267_FASTA	mgnify	ERZ1023267.114-NODE-114-length-32237-cov-5.628270
1942657	ERZ1023267_FASTA_CLST_77	10	sanntis	3	6634	NRP	root:Host-associated:Human:Skin	ERZ1023267_FASTA	mgnify	ERZ1023267.793-NODE-793-length-10720-cov-4.018565
1942658	ERZ1023267_FASTA_CLST_78	0	sanntis	28054	30931	Polyketide	root:Host-associated:Human:Skin	ERZ1023267_FASTA	mgnify	ERZ1023267.34-NODE-34-length-53013-cov-5.695891
1942660	ERZ1023267_FASTA_CLST_80	11	sanntis	3	3169	Other	root:Host-associated:Human:Skin	ERZ1023267_FASTA	mgnify	ERZ1023267.3298-NODE-3299-length-3170-cov-3.595185
1942661	ERZ1023267_FASTA_CLST_81	11	sanntis	178	19389	Other	root:Host-associated:Human:Skin	ERZ1023267_FASTA	mgnify	ERZ1023267.310-NODE-310-length-19410-cov-12.200878
1942663	ERZ1023267_FASTA_CLST_83	10	sanntis	779	28873	Terpene	root:Host-associated:Human:Skin	ERZ1023267_FASTA	mgnify	ERZ1023267.91-NODE-91-length-36510-cov-5.943931
1942665	ERZ1023270_FASTA_CLST_0	0	sanntis	40605	48060	RiPP	root:Host-associated:Human:Skin:Naris	ERZ1023270_FASTA	mgnify	ERZ1023270.33-NODE-33-length-56355-cov-117.284032
1942667	ERZ1023270_FASTA_CLST_2	0	sanntis	4207	9927	Polyketide	root:Host-associated:Human:Skin:Naris	ERZ1023270_FASTA	mgnify	ERZ1023270.1-NODE-1-length-329488-cov-134.688528
1942668	ERZ1023270_FASTA_CLST_3	0	sanntis	56892	80247	Saccharide	root:Host-associated:Human:Skin:Naris	ERZ1023270_FASTA	mgnify	ERZ1023270.1-NODE-1-length-329488-cov-134.688528
1942669	ERZ1023270_FASTA_CLST_4	0	sanntis	269579	279903	Other	root:Host-associated:Human:Skin:Naris	ERZ1023270_FASTA	mgnify	ERZ1023270.1-NODE-1-length-329488-cov-134.688528
1942674	ERZ1023270_FASTA_CLST_9	1	sanntis	138702	142413	Polyketide	root:Host-associated:Human:Skin:Naris	ERZ1023270_FASTA	mgnify	ERZ1023270.7-NODE-7-length-142558-cov-15.451731
1942675	ERZ1023270_FASTA_CLST_10	10	sanntis	220	12976	Saccharide	root:Host-associated:Human:Skin:Naris	ERZ1023270_FASTA	mgnify	ERZ1023270.25-NODE-25-length-65152-cov-19.421202
1942677	ERZ1023270_FASTA_CLST_12	0	sanntis	35276	42315	RiPP	root:Host-associated:Human:Skin:Naris	ERZ1023270_FASTA	mgnify	ERZ1023270.43-NODE-43-length-45565-cov-159.106768
1942679	ERZ1023270_FASTA_CLST_14	1	sanntis	6901	14065	Terpene	root:Host-associated:Human:Skin:Naris	ERZ1023270_FASTA	mgnify	ERZ1023270.129-NODE-129-length-14067-cov-4.884313
1942683	ERZ1023270_FASTA_CLST_18	0	sanntis	15111	22202	RiPP	root:Host-associated:Human:Skin:Naris	ERZ1023270_FASTA	mgnify	ERZ1023270.87-NODE-87-length-23735-cov-115.078463
1942686	ERZ1023270_FASTA_CLST_21	10	sanntis	2	3437	Other	root:Host-associated:Human:Skin:Naris	ERZ1023270_FASTA	mgnify	ERZ1023270.352-NODE-352-length-4091-cov-3.108028
1942688	ERZ1023270_FASTA_CLST_23	10	sanntis	329	3101	RiPP	root:Host-associated:Human:Skin:Naris	ERZ1023270_FASTA	mgnify	ERZ1023270.409-NODE-409-length-3547-cov-4.132875
1942691	ERZ1023273_FASTA_CLST_1	0	sanntis	37216	57602	Terpene	root:Host-associated:Human:Skin:Naris	ERZ1023273_FASTA	mgnify	ERZ1023273.11-NODE-11-length-90288-cov-697.894695
1942693	ERZ1023273_FASTA_CLST_3	0	sanntis	12484	18380	Alkaloid	root:Host-associated:Human:Skin:Naris	ERZ1023273_FASTA	mgnify	ERZ1023273.4-NODE-4-length-177678-cov-832.344398
1942695	ERZ1023273_FASTA_CLST_5	10	sanntis	68	24073	Saccharide	root:Host-associated:Human:Skin:Naris	ERZ1023273_FASTA	mgnify	ERZ1023273.8-NODE-8-length-118545-cov-818.849228
1942696	ERZ1023273_FASTA_CLST_6	0	sanntis	39900	66027	Other	root:Host-associated:Human:Skin:Naris	ERZ1023273_FASTA	mgnify	ERZ1023273.8-NODE-8-length-118545-cov-818.849228
1942698	ERZ1023273_FASTA_CLST_8	10	sanntis	405	25386	Other	root:Host-associated:Human:Skin:Naris	ERZ1023273_FASTA	mgnify	ERZ1023273.1-NODE-1-length-316815-cov-744.440378
1942700	ERZ1023273_FASTA_CLST_10	0	sanntis	83325	102686	NRP	root:Host-associated:Human:Skin:Naris	ERZ1023273_FASTA	mgnify	ERZ1023273.10-NODE-10-length-104172-cov-721.297905
1942702	ERZ1023273_FASTA_CLST_12	11	sanntis	3	3840	Polyketide	root:Host-associated:Human:Skin:Naris	ERZ1023273_FASTA	mgnify	ERZ1023273.149-NODE-149-length-3841-cov-2.656101
1942705	ERZ1023274_FASTA_CLST_0	11	sanntis	1	7602	Saccharide	root:Host-associated:Human:Skin	ERZ1023274_FASTA	mgnify	ERZ1023274.1039-NODE-1039-length-7603-cov-2.917329
1942706	ERZ1023274_FASTA_CLST_1	10	sanntis	3	12395	NRP	root:Host-associated:Human:Skin	ERZ1023274_FASTA	mgnify	ERZ1023274.623-NODE-623-length-12812-cov-45.065062
1942708	ERZ1023274_FASTA_CLST_3	11	sanntis	335	8100	NRP	root:Host-associated:Human:Skin	ERZ1023274_FASTA	mgnify	ERZ1023274.979-NODE-979-length-8102-cov-4.083385
1942712	ERZ1023274_FASTA_CLST_7	10	sanntis	3	2546	NRP	root:Host-associated:Human:Skin	ERZ1023274_FASTA	mgnify	ERZ1023274.2730-NODE-2731-length-3356-cov-3.011512
1942714	ERZ1023274_FASTA_CLST_9	10	sanntis	151	11629	Other	root:Host-associated:Human:Skin	ERZ1023274_FASTA	mgnify	ERZ1023274.418-NODE-418-length-18693-cov-4.404979
1942716	ERZ1023274_FASTA_CLST_11	10	sanntis	2	10089	Terpene	root:Host-associated:Human:Skin	ERZ1023274_FASTA	mgnify	ERZ1023274.212-NODE-212-length-29066-cov-8.039778
1942719	ERZ1023274_FASTA_CLST_14	1	sanntis	8005	12044	Polyketide	root:Host-associated:Human:Skin	ERZ1023274_FASTA	mgnify	ERZ1023274.649-NODE-649-length-12397-cov-5.186437
1942720	ERZ1023274_FASTA_CLST_15	10	sanntis	3	7743	NRP	root:Host-associated:Human:Skin	ERZ1023274_FASTA	mgnify	ERZ1023274.18-NODE-18-length-83764-cov-7.190410
1942722	ERZ1023274_FASTA_CLST_17	10	sanntis	25	5110	NRP	root:Host-associated:Human:Skin	ERZ1023274_FASTA	mgnify	ERZ1023274.1054-NODE-1054-length-7515-cov-4.616354
1942724	ERZ1023274_FASTA_CLST_19	10	sanntis	93	10687	RiPP	root:Host-associated:Human:Skin	ERZ1023274_FASTA	mgnify	ERZ1023274.665-NODE-665-length-12029-cov-5.499752
1942726	ERZ1023274_FASTA_CLST_21	11	sanntis	3	3395	Other	root:Host-associated:Human:Skin	ERZ1023274_FASTA	mgnify	ERZ1023274.2611-NODE-2612-length-3457-cov-1.513521
1942728	ERZ1023274_FASTA_CLST_23	0	sanntis	18704	26625	Polyketide	root:Host-associated:Human:Skin	ERZ1023274_FASTA	mgnify	ERZ1023274.195-NODE-195-length-31122-cov-7.420511
1942729	ERZ1023274_FASTA_CLST_24	11	sanntis	13	3104	NRP|Polyketide	root:Host-associated:Human:Skin	ERZ1023274_FASTA	mgnify	ERZ1023274.3037-NODE-3038-length-3115-cov-2.371895
1942730	ERZ1023274_FASTA_CLST_25	10	sanntis	1	13714	Other	root:Host-associated:Human:Skin	ERZ1023274_FASTA	mgnify	ERZ1023274.439-NODE-439-length-18021-cov-4.614104
1942731	ERZ1023274_FASTA_CLST_26	10	sanntis	2	2342	Polyketide	root:Host-associated:Human:Skin	ERZ1023274_FASTA	mgnify	ERZ1023274.833-NODE-833-length-9703-cov-3.878213
1942734	ERZ1023274_FASTA_CLST_29	0	sanntis	60681	71853	Other	root:Host-associated:Human:Skin	ERZ1023274_FASTA	mgnify	ERZ1023274.5-NODE-5-length-124690-cov-5.985349
1942735	ERZ1023274_FASTA_CLST_30	0	sanntis	42966	59109	Other	root:Host-associated:Human:Skin	ERZ1023274_FASTA	mgnify	ERZ1023274.2-NODE-2-length-159026-cov-8.450818
1942738	ERZ1023274_FASTA_CLST_33	0	sanntis	14449	19707	Polyketide	root:Host-associated:Human:Skin	ERZ1023274_FASTA	mgnify	ERZ1023274.300-NODE-300-length-22941-cov-7.333872
1942740	ERZ1023274_FASTA_CLST_35	0	sanntis	23311	33446	Polyketide	root:Host-associated:Human:Skin	ERZ1023274_FASTA	mgnify	ERZ1023274.1-NODE-1-length-160450-cov-6.757218
1942741	ERZ1023274_FASTA_CLST_36	0	sanntis	6329	14082	NRP	root:Host-associated:Human:Skin	ERZ1023274_FASTA	mgnify	ERZ1023274.35-NODE-35-length-65574-cov-7.677315
1942743	ERZ1023274_FASTA_CLST_38	10	sanntis	2	10190	Polyketide	root:Host-associated:Human:Skin	ERZ1023274_FASTA	mgnify	ERZ1023274.245-NODE-245-length-27168-cov-7.850920
1942745	ERZ1023274_FASTA_CLST_40	11	sanntis	97	24934	Saccharide	root:Host-associated:Human:Skin	ERZ1023274_FASTA	mgnify	ERZ1023274.262-NODE-262-length-25036-cov-7.773548
1942746	ERZ1023274_FASTA_CLST_41	0	sanntis	5856	21081	NRP	root:Host-associated:Human:Skin	ERZ1023274_FASTA	mgnify	ERZ1023274.327-NODE-327-length-22018-cov-8.342849
1942748	ERZ1023274_FASTA_CLST_43	10	sanntis	3	5622	Terpene	root:Host-associated:Human:Skin	ERZ1023274_FASTA	mgnify	ERZ1023274.775-NODE-775-length-10343-cov-3.836023
1942750	ERZ1023274_FASTA_CLST_45	11	sanntis	403	6563	RiPP	root:Host-associated:Human:Skin	ERZ1023274_FASTA	mgnify	ERZ1023274.1230-NODE-1230-length-6564-cov-5.565064
1942751	ERZ1023274_FASTA_CLST_46	1	sanntis	4704	19188	Other	root:Host-associated:Human:Skin	ERZ1023274_FASTA	mgnify	ERZ1023274.388-NODE-388-length-19575-cov-8.414549
1942754	ERZ1023274_FASTA_CLST_49	11	sanntis	2	5472	Terpene	root:Host-associated:Human:Skin	ERZ1023274_FASTA	mgnify	ERZ1023274.1487-NODE-1487-length-5525-cov-3.362706
1942756	ERZ1023274_FASTA_CLST_51	0	sanntis	19418	30014	Other	root:Host-associated:Human:Skin	ERZ1023274_FASTA	mgnify	ERZ1023274.185-NODE-185-length-32390-cov-6.501469
1942757	ERZ1023274_FASTA_CLST_52	11	sanntis	16	3081	Other	root:Host-associated:Human:Skin	ERZ1023274_FASTA	mgnify	ERZ1023274.3085-NODE-3086-length-3081-cov-3.160278
1942759	ERZ1023274_FASTA_CLST_54	10	sanntis	3	6899	Other	root:Host-associated:Human:Skin	ERZ1023274_FASTA	mgnify	ERZ1023274.1133-NODE-1133-length-7076-cov-3.109386
1942760	ERZ1023274_FASTA_CLST_55	11	sanntis	3	8118	Polyketide	root:Host-associated:Human:Skin	ERZ1023274_FASTA	mgnify	ERZ1023274.976-NODE-976-length-8119-cov-3.819072
1942761	ERZ1023274_FASTA_CLST_56	0	sanntis	8344	14771	Other	root:Host-associated:Human:Skin	ERZ1023274_FASTA	mgnify	ERZ1023274.209-NODE-209-length-29474-cov-7.075699
1942762	ERZ1023274_FASTA_CLST_57	0	sanntis	12270	31641	Other	root:Host-associated:Human:Skin	ERZ1023274_FASTA	mgnify	ERZ1023274.131-NODE-131-length-38937-cov-5.731650
1942764	ERZ1023274_FASTA_CLST_59	0	sanntis	5528	19914	Terpene	root:Host-associated:Human:Skin	ERZ1023274_FASTA	mgnify	ERZ1023274.247-NODE-247-length-26974-cov-7.038300
1942766	ERZ1023274_FASTA_CLST_61	0	sanntis	24223	27100	Polyketide	root:Host-associated:Human:Skin	ERZ1023274_FASTA	mgnify	ERZ1023274.100-NODE-100-length-45391-cov-8.898646
1942767	ERZ1023274_FASTA_CLST_62	11	sanntis	3	12453	Terpene	root:Host-associated:Human:Skin	ERZ1023274_FASTA	mgnify	ERZ1023274.645-NODE-645-length-12455-cov-8.481532
1942768	ERZ1023274_FASTA_CLST_63	1	sanntis	9026	28256	Other	root:Host-associated:Human:Skin	ERZ1023274_FASTA	mgnify	ERZ1023274.227-NODE-227-length-28258-cov-4.529234
1942770	ERZ1023274_FASTA_CLST_65	0	sanntis	13145	22381	Terpene	root:Host-associated:Human:Skin	ERZ1023274_FASTA	mgnify	ERZ1023274.201-NODE-201-length-30423-cov-5.962592
1942772	ERZ1023274_FASTA_CLST_67	0	sanntis	12367	57653	Terpene	root:Host-associated:Human:Skin	ERZ1023274_FASTA	mgnify	ERZ1023274.46-NODE-46-length-61795-cov-7.677373
1942774	ERZ1023274_FASTA_CLST_69	1	sanntis	111073	117999	Other	root:Host-associated:Human:Skin	ERZ1023274_FASTA	mgnify	ERZ1023274.6-NODE-6-length-118000-cov-5.965662
1942776	ERZ1023274_FASTA_CLST_71	0	sanntis	80210	91253	Saccharide	root:Host-associated:Human:Skin	ERZ1023274_FASTA	mgnify	ERZ1023274.8-NODE-8-length-110432-cov-7.649248
1942777	ERZ1023274_FASTA_CLST_72	0	sanntis	94059	107969	Saccharide	root:Host-associated:Human:Skin	ERZ1023274_FASTA	mgnify	ERZ1023274.8-NODE-8-length-110432-cov-7.649248
1942778	ERZ1023274_FASTA_CLST_73	10	sanntis	3	13780	Polyketide	root:Host-associated:Human:Skin	ERZ1023274_FASTA	mgnify	ERZ1023274.482-NODE-482-length-16726-cov-4.331174
1942779	ERZ1023274_FASTA_CLST_74	0	sanntis	5395	12449	Polyketide	root:Host-associated:Human:Skin	ERZ1023274_FASTA	mgnify	ERZ1023274.20-NODE-20-length-80244-cov-6.108007
1942782	ERZ1023274_FASTA_CLST_77	0	sanntis	14565	20989	RiPP	root:Host-associated:Human:Skin	ERZ1023274_FASTA	mgnify	ERZ1023274.324-NODE-324-length-22048-cov-4.748556
1942783	ERZ1023274_FASTA_CLST_78	0	sanntis	75924	93881	NRP	root:Host-associated:Human:Skin	ERZ1023274_FASTA	mgnify	ERZ1023274.12-NODE-12-length-96966-cov-7.442994
1942787	ERZ1023274_FASTA_CLST_82	0	sanntis	6897	16960	Other	root:Host-associated:Human:Skin	ERZ1023274_FASTA	mgnify	ERZ1023274.405-NODE-405-length-19034-cov-6.535329
1942790	ERZ1023274_FASTA_CLST_85	0	sanntis	18779	32637	Terpene	root:Host-associated:Human:Skin	ERZ1023274_FASTA	mgnify	ERZ1023274.165-NODE-165-length-34547-cov-9.177287
1942792	ERZ1023274_FASTA_CLST_87	10	sanntis	264	3791	Other	root:Host-associated:Human:Skin	ERZ1023274_FASTA	mgnify	ERZ1023274.1028-NODE-1028-length-7709-cov-5.120199
1942793	ERZ1023274_FASTA_CLST_88	0	sanntis	21521	25168	Terpene	root:Host-associated:Human:Skin	ERZ1023274_FASTA	mgnify	ERZ1023274.203-NODE-203-length-30148-cov-5.748679
1942794	ERZ1023274_FASTA_CLST_89	11	sanntis	2	3735	Other	root:Host-associated:Human:Skin	ERZ1023274_FASTA	mgnify	ERZ1023274.2337-NODE-2338-length-3737-cov-2.745790
1942796	ERZ1023274_FASTA_CLST_91	11	sanntis	3	7936	Saccharide	root:Host-associated:Human:Skin	ERZ1023274_FASTA	mgnify	ERZ1023274.998-NODE-998-length-7937-cov-3.008754
1942797	ERZ1023274_FASTA_CLST_92	11	sanntis	1	13496	Other	root:Host-associated:Human:Skin	ERZ1023274_FASTA	mgnify	ERZ1023274.599-NODE-599-length-13497-cov-6.911025
1942799	ERZ1023277_FASTA_CLST_0	0	sanntis	23516	27979	Polyketide	root:Host-associated:Human:Skin:Naris	ERZ1023277_FASTA	mgnify	ERZ1023277.28-NODE-28-length-62537-cov-54.735924
1942800	ERZ1023277_FASTA_CLST_1	0	sanntis	4517	8738	RiPP	root:Host-associated:Human:Skin:Naris	ERZ1023277_FASTA	mgnify	ERZ1023277.85-NODE-85-length-13214-cov-45.855840
1942801	ERZ1023277_FASTA_CLST_2	0	sanntis	16517	29488	RiPP	root:Host-associated:Human:Skin:Naris	ERZ1023277_FASTA	mgnify	ERZ1023277.34-NODE-34-length-47780-cov-51.344515
1942805	ERZ1023277_FASTA_CLST_6	0	sanntis	21287	30572	Polyketide	root:Host-associated:Human:Skin:Naris	ERZ1023277_FASTA	mgnify	ERZ1023277.14-NODE-14-length-103920-cov-144.048833
1942806	ERZ1023277_FASTA_CLST_7	0	sanntis	39888	47343	RiPP	root:Host-associated:Human:Skin:Naris	ERZ1023277_FASTA	mgnify	ERZ1023277.31-NODE-31-length-55637-cov-52.443021
1942807	ERZ1023277_FASTA_CLST_8	0	sanntis	12677	20864	Other	root:Host-associated:Human:Skin:Naris	ERZ1023277_FASTA	mgnify	ERZ1023277.5-NODE-5-length-224578-cov-55.185041
1942808	ERZ1023277_FASTA_CLST_9	0	sanntis	178869	192842	Saccharide	root:Host-associated:Human:Skin:Naris	ERZ1023277_FASTA	mgnify	ERZ1023277.5-NODE-5-length-224578-cov-55.185041
1942809	ERZ1023277_FASTA_CLST_10	1	sanntis	456188	468948	Saccharide	root:Host-associated:Human:Skin:Naris	ERZ1023277_FASTA	mgnify	ERZ1023277.1-NODE-1-length-469178-cov-699.893682
1942810	ERZ1023277_FASTA_CLST_11	1	sanntis	10164	13875	Polyketide	root:Host-associated:Human:Skin:Naris	ERZ1023277_FASTA	mgnify	ERZ1023277.81-NODE-81-length-14020-cov-640.178876
1942814	ERZ1023277_FASTA_CLST_15	0	sanntis	18728	29796	RiPP	root:Host-associated:Human:Skin:Naris	ERZ1023277_FASTA	mgnify	ERZ1023277.30-NODE-30-length-56607-cov-69.805860
1942817	ERZ1023280_FASTA_CLST_1	10	sanntis	221	12977	Saccharide	root:Host-associated:Human:Skin:Naris	ERZ1023280_FASTA	mgnify	ERZ1023280.1-NODE-1-length-319361-cov-981.817417
1942818	ERZ1023280_FASTA_CLST_2	1	sanntis	225955	229666	Polyketide	root:Host-associated:Human:Skin:Naris	ERZ1023280_FASTA	mgnify	ERZ1023280.2-NODE-2-length-229810-cov-869.655194
1942820	ERZ1023280_FASTA_CLST_4	0	sanntis	47024	51487	Polyketide	root:Host-associated:Human:Skin:Naris	ERZ1023280_FASTA	mgnify	ERZ1023280.6-NODE-6-length-137423-cov-178.045127
1942821	ERZ1023280_FASTA_CLST_5	0	sanntis	1507	4924	RiPP	root:Host-associated:Human:Skin:Naris	ERZ1023280_FASTA	mgnify	ERZ1023280.163-NODE-163-length-5042-cov-3.574494
1942823	ERZ1023280_FASTA_CLST_7	0	sanntis	4619	15913	RiPP	root:Host-associated:Human:Skin:Naris	ERZ1023280_FASTA	mgnify	ERZ1023280.7-NODE-7-length-135476-cov-173.412728
1942827	ERZ1023280_FASTA_CLST_11	0	sanntis	48846	58326	RiPP	root:Host-associated:Human:Skin:Naris	ERZ1023280_FASTA	mgnify	ERZ1023280.15-NODE-15-length-99289-cov-188.669216
1942828	ERZ1023280_FASTA_CLST_12	10	sanntis	58	16831	Saccharide	root:Host-associated:Human:Skin:Naris	ERZ1023280_FASTA	mgnify	ERZ1023280.29-NODE-29-length-46393-cov-197.636799
1942829	ERZ1023280_FASTA_CLST_13	0	sanntis	28299	40234	RiPP	root:Host-associated:Human:Skin:Naris	ERZ1023280_FASTA	mgnify	ERZ1023280.32-NODE-32-length-43437-cov-207.597206
1942833	ERZ1023282_FASTA_CLST_2	10	sanntis	3	10947	NRP	root:Host-associated:Human:Skin	ERZ1023282_FASTA	mgnify	ERZ1023282.1101-NODE-1101-length-11320-cov-72.263116
1942836	ERZ1023282_FASTA_CLST_5	11	sanntis	24	9363	RiPP	root:Host-associated:Human:Skin	ERZ1023282_FASTA	mgnify	ERZ1023282.1439-NODE-1439-length-9365-cov-4.613319
1942837	ERZ1023282_FASTA_CLST_6	11	sanntis	83	9227	NRP|Polyketide	root:Host-associated:Human:Skin	ERZ1023282_FASTA	mgnify	ERZ1023282.1466-NODE-1466-length-9229-cov-5.348267
1942839	ERZ1023282_FASTA_CLST_8	11	sanntis	2	11253	Other	root:Host-associated:Human:Skin	ERZ1023282_FASTA	mgnify	ERZ1023282.1115-NODE-1115-length-11253-cov-8.197714
1942842	ERZ1023282_FASTA_CLST_11	11	sanntis	383	13049	Saccharide	root:Host-associated:Human:Skin	ERZ1023282_FASTA	mgnify	ERZ1023282.886-NODE-886-length-13050-cov-5.727434
1942843	ERZ1023282_FASTA_CLST_12	10	sanntis	2	27408	RiPP	root:Host-associated:Human:Skin	ERZ1023282_FASTA	mgnify	ERZ1023282.119-NODE-119-length-45177-cov-8.501263
1942846	ERZ1023282_FASTA_CLST_15	11	sanntis	2	5879	Saccharide	root:Host-associated:Human:Skin	ERZ1023282_FASTA	mgnify	ERZ1023282.2504-NODE-2504-length-5881-cov-4.647442
1942847	ERZ1023282_FASTA_CLST_16	0	sanntis	9184	15603	Polyketide	root:Host-associated:Human:Skin	ERZ1023282_FASTA	mgnify	ERZ1023282.574-NODE-574-length-17638-cov-5.755673
1942849	ERZ1023282_FASTA_CLST_18	11	sanntis	3	9508	NRP	root:Host-associated:Human:Skin	ERZ1023282_FASTA	mgnify	ERZ1023282.1259-NODE-1259-length-10250-cov-3.691515
1942850	ERZ1023282_FASTA_CLST_19	0	sanntis	175228	183834	Other	root:Host-associated:Human:Skin	ERZ1023282_FASTA	mgnify	ERZ1023282.3-NODE-3-length-251777-cov-8.482989
1942851	ERZ1023282_FASTA_CLST_20	10	sanntis	1	7587	NRP	root:Host-associated:Human:Skin	ERZ1023282_FASTA	mgnify	ERZ1023282.899-NODE-899-length-12910-cov-4.195955
1942854	ERZ1023282_FASTA_CLST_23	10	sanntis	80	4516	Terpene	root:Host-associated:Human:Skin	ERZ1023282_FASTA	mgnify	ERZ1023282.1882-NODE-1882-length-7590-cov-4.208626
1942856	ERZ1023282_FASTA_CLST_25	10	sanntis	3	12155	Other	root:Host-associated:Human:Skin	ERZ1023282_FASTA	mgnify	ERZ1023282.804-NODE-804-length-14072-cov-5.682671
1942858	ERZ1023282_FASTA_CLST_27	10	sanntis	2	23678	Saccharide	root:Host-associated:Human:Skin	ERZ1023282_FASTA	mgnify	ERZ1023282.231-NODE-231-length-30676-cov-7.526730
1942859	ERZ1023282_FASTA_CLST_28	11	sanntis	1	3796	Polyketide	root:Host-associated:Human:Skin	ERZ1023282_FASTA	mgnify	ERZ1023282.4232-NODE-4233-length-3798-cov-2.781459
1942861	ERZ1023282_FASTA_CLST_30	10	sanntis	1	4013	Saccharide	root:Host-associated:Human:Skin	ERZ1023282_FASTA	mgnify	ERZ1023282.2251-NODE-2251-length-6467-cov-3.183874
1942862	ERZ1023282_FASTA_CLST_31	0	sanntis	19156	24246	Polyketide	root:Host-associated:Human:Skin	ERZ1023282_FASTA	mgnify	ERZ1023282.142-NODE-142-length-41747-cov-7.668426
1942864	ERZ1023282_FASTA_CLST_33	0	sanntis	24910	47730	NRP	root:Host-associated:Human:Skin	ERZ1023282_FASTA	mgnify	ERZ1023282.99-NODE-99-length-51154-cov-7.908257
1942866	ERZ1023282_FASTA_CLST_35	11	sanntis	2	11038	RiPP	root:Host-associated:Human:Skin	ERZ1023282_FASTA	mgnify	ERZ1023282.1146-NODE-1146-length-11038-cov-3.611764
1942868	ERZ1023282_FASTA_CLST_37	11	sanntis	2	4245	NRP|Polyketide	root:Host-associated:Human:Skin	ERZ1023282_FASTA	mgnify	ERZ1023282.3681-NODE-3682-length-4245-cov-3.131026
1942870	ERZ1023282_FASTA_CLST_39	11	sanntis	3	4243	Polyketide	root:Host-associated:Human:Skin	ERZ1023282_FASTA	mgnify	ERZ1023282.3682-NODE-3683-length-4244-cov-3.538315
1942871	ERZ1023282_FASTA_CLST_40	0	sanntis	73384	75946	Polyketide	root:Host-associated:Human:Skin	ERZ1023282_FASTA	mgnify	ERZ1023282.40-NODE-40-length-87642-cov-6.417813
1942872	ERZ1023282_FASTA_CLST_41	10	sanntis	1	3739	Polyketide	root:Host-associated:Human:Skin	ERZ1023282_FASTA	mgnify	ERZ1023282.2854-NODE-2855-length-5252-cov-3.045411
1942875	ERZ1023282_FASTA_CLST_44	0	sanntis	29631	57902	Polyketide	root:Host-associated:Human:Skin	ERZ1023282_FASTA	mgnify	ERZ1023282.22-NODE-22-length-131202-cov-6.381701
1942877	ERZ1023282_FASTA_CLST_46	11	sanntis	3	4706	RiPP	root:Host-associated:Human:Skin	ERZ1023282_FASTA	mgnify	ERZ1023282.3238-NODE-3239-length-4706-cov-3.471081
1942878	ERZ1023282_FASTA_CLST_47	0	sanntis	99481	113420	Other	root:Host-associated:Human:Skin	ERZ1023282_FASTA	mgnify	ERZ1023282.14-NODE-14-length-158963-cov-8.688650
1942879	ERZ1023282_FASTA_CLST_48	1	sanntis	130091	158185	Terpene	root:Host-associated:Human:Skin	ERZ1023282_FASTA	mgnify	ERZ1023282.14-NODE-14-length-158963-cov-8.688650
1942882	ERZ1023282_FASTA_CLST_51	11	sanntis	3	5757	Polyketide	root:Host-associated:Human:Skin	ERZ1023282_FASTA	mgnify	ERZ1023282.2587-NODE-2587-length-5757-cov-5.225535
1942883	ERZ1023282_FASTA_CLST_52	11	sanntis	2	12664	NRP|Polyketide	root:Host-associated:Human:Skin	ERZ1023282_FASTA	mgnify	ERZ1023282.924-NODE-924-length-12664-cov-3.941708
1942885	ERZ1023282_FASTA_CLST_54	10	sanntis	201	7306	Other	root:Host-associated:Human:Skin	ERZ1023282_FASTA	mgnify	ERZ1023282.1737-NODE-1737-length-8090-cov-3.644928
1942886	ERZ1023282_FASTA_CLST_55	1	sanntis	3138	8506	RiPP	root:Host-associated:Human:Skin	ERZ1023282_FASTA	mgnify	ERZ1023282.1635-NODE-1635-length-8508-cov-4.022241
1942887	ERZ1023282_FASTA_CLST_56	10	sanntis	1	5807	Other	root:Host-associated:Human:Skin	ERZ1023282_FASTA	mgnify	ERZ1023282.153-NODE-153-length-39524-cov-4.430692
1942888	ERZ1023282_FASTA_CLST_57	11	sanntis	3	8152	NRP|Polyketide	root:Host-associated:Human:Skin	ERZ1023282_FASTA	mgnify	ERZ1023282.1723-NODE-1723-length-8152-cov-3.812523
1942890	ERZ1023282_FASTA_CLST_59	11	sanntis	229	7876	Polyketide	root:Host-associated:Human:Skin	ERZ1023282_FASTA	mgnify	ERZ1023282.1807-NODE-1807-length-7877-cov-5.875735
1942893	ERZ1023282_FASTA_CLST_62	10	sanntis	1	14219	Terpene	root:Host-associated:Human:Skin	ERZ1023282_FASTA	mgnify	ERZ1023282.379-NODE-379-length-22252-cov-10.767852
1942895	ERZ1023282_FASTA_CLST_64	11	sanntis	6	4047	NRP	root:Host-associated:Human:Skin	ERZ1023282_FASTA	mgnify	ERZ1023282.3846-NODE-3847-length-4099-cov-2.365480
1942896	ERZ1023282_FASTA_CLST_65	10	sanntis	278	12475	Other	root:Host-associated:Human:Skin	ERZ1023282_FASTA	mgnify	ERZ1023282.653-NODE-653-length-16437-cov-4.152423
1942900	ERZ1023282_FASTA_CLST_69	11	sanntis	3	3116	Polyketide	root:Host-associated:Human:Skin	ERZ1023282_FASTA	mgnify	ERZ1023282.5526-NODE-5527-length-3117-cov-3.437622
1942902	ERZ1023282_FASTA_CLST_71	1	sanntis	14565	18464	Alkaloid	root:Host-associated:Human:Skin	ERZ1023282_FASTA	mgnify	ERZ1023282.532-NODE-532-length-18466-cov-17.120906
1942903	ERZ1023282_FASTA_CLST_72	11	sanntis	141	3575	Polyketide	root:Host-associated:Human:Skin	ERZ1023282_FASTA	mgnify	ERZ1023282.4611-NODE-4612-length-3577-cov-5.684554
1942904	ERZ1023282_FASTA_CLST_73	11	sanntis	3	8350	RiPP	root:Host-associated:Human:Skin	ERZ1023282_FASTA	mgnify	ERZ1023282.1679-NODE-1679-length-8352-cov-9.290587
1942905	ERZ1023282_FASTA_CLST_74	0	sanntis	9085	17577	Other	root:Host-associated:Human:Skin	ERZ1023282_FASTA	mgnify	ERZ1023282.546-NODE-546-length-18292-cov-5.899216
1942907	ERZ1023282_FASTA_CLST_76	11	sanntis	1	8948	NRP	root:Host-associated:Human:Skin	ERZ1023282_FASTA	mgnify	ERZ1023282.1530-NODE-1530-length-8950-cov-70.954019
1942909	ERZ1023282_FASTA_CLST_78	1	sanntis	9630	16286	Polyketide	root:Host-associated:Human:Skin	ERZ1023282_FASTA	mgnify	ERZ1023282.659-NODE-659-length-16288-cov-7.206062
1942910	ERZ1023282_FASTA_CLST_79	0	sanntis	3303	11221	Polyketide	root:Host-associated:Human:Skin	ERZ1023282_FASTA	mgnify	ERZ1023282.816-NODE-816-length-13980-cov-8.721580
1942913	ERZ1023282_FASTA_CLST_82	11	sanntis	2	4339	NRP|Polyketide	root:Host-associated:Human:Skin	ERZ1023282_FASTA	mgnify	ERZ1023282.3573-NODE-3574-length-4340-cov-2.568728
1942915	ERZ1023282_FASTA_CLST_84	11	sanntis	3	4103	Polyketide	root:Host-associated:Human:Skin	ERZ1023282_FASTA	mgnify	ERZ1023282.3843-NODE-3844-length-4105-cov-2.392593
1942917	ERZ1023282_FASTA_CLST_86	0	sanntis	9764	20725	Saccharide	root:Host-associated:Human:Skin	ERZ1023282_FASTA	mgnify	ERZ1023282.259-NODE-259-length-28334-cov-4.315676
1942918	ERZ1023282_FASTA_CLST_87	10	sanntis	4	15176	RiPP	root:Host-associated:Human:Skin	ERZ1023282_FASTA	mgnify	ERZ1023282.200-NODE-200-length-33184-cov-3.860273
1942920	ERZ1023282_FASTA_CLST_89	1	sanntis	27611	30290	Polyketide	root:Host-associated:Human:Skin	ERZ1023282_FASTA	mgnify	ERZ1023282.233-NODE-233-length-30501-cov-4.738554
1942923	ERZ1023282_FASTA_CLST_92	10	sanntis	1	17895	NRP|Polyketide	root:Host-associated:Human:Skin	ERZ1023282_FASTA	mgnify	ERZ1023282.307-NODE-307-length-25474-cov-4.557339
1942925	ERZ1023282_FASTA_CLST_94	10	sanntis	276	6051	Saccharide	root:Host-associated:Human:Skin	ERZ1023282_FASTA	mgnify	ERZ1023282.2358-NODE-2358-length-6181-cov-3.458211
1942927	ERZ1023282_FASTA_CLST_96	0	sanntis	85667	100030	Polyketide	root:Host-associated:Human:Skin	ERZ1023282_FASTA	mgnify	ERZ1023282.17-NODE-17-length-149359-cov-6.350580
1942928	ERZ1023282_FASTA_CLST_97	10	sanntis	2	12997	Other	root:Host-associated:Human:Skin	ERZ1023282_FASTA	mgnify	ERZ1023282.561-NODE-561-length-17941-cov-15.989824
1942930	ERZ1023282_FASTA_CLST_99	0	sanntis	92738	109787	Saccharide	root:Host-associated:Human:Skin	ERZ1023282_FASTA	mgnify	ERZ1023282.28-NODE-28-length-110945-cov-8.809514
1942932	ERZ1023282_FASTA_CLST_101	11	sanntis	1	3577	RiPP	root:Host-associated:Human:Skin	ERZ1023282_FASTA	mgnify	ERZ1023282.4609-NODE-4610-length-3579-cov-1.986663
1942933	ERZ1023282_FASTA_CLST_102	10	sanntis	2	2740	Polyketide	root:Host-associated:Human:Skin	ERZ1023282_FASTA	mgnify	ERZ1023282.2812-NODE-2813-length-5319-cov-3.179331
1942935	ERZ1023282_FASTA_CLST_104	11	sanntis	250	5853	RiPP	root:Host-associated:Human:Skin	ERZ1023282_FASTA	mgnify	ERZ1023282.2396-NODE-2396-length-6116-cov-3.947533
1942936	ERZ1023282_FASTA_CLST_105	11	sanntis	1	25126	RiPP	root:Host-associated:Human:Skin	ERZ1023282_FASTA	mgnify	ERZ1023282.318-NODE-318-length-25128-cov-6.967854
1942938	ERZ1023282_FASTA_CLST_107	10	sanntis	2	5177	RiPP	root:Host-associated:Human:Skin	ERZ1023282_FASTA	mgnify	ERZ1023282.2710-NODE-2710-length-5525-cov-3.645338
1942940	ERZ1023282_FASTA_CLST_109	10	sanntis	236	37830	NRP|Polyketide	root:Host-associated:Human:Skin	ERZ1023282_FASTA	mgnify	ERZ1023282.111-NODE-111-length-47032-cov-4.575494
1942942	ERZ1023282_FASTA_CLST_111	10	sanntis	3	1231	Polyketide	root:Host-associated:Human:Skin	ERZ1023282_FASTA	mgnify	ERZ1023282.3182-NODE-3183-length-4777-cov-2.520754
1942943	ERZ1023282_FASTA_CLST_112	0	sanntis	11907	24811	Other	root:Host-associated:Human:Skin	ERZ1023282_FASTA	mgnify	ERZ1023282.174-NODE-174-length-35804-cov-4.686061
1942944	ERZ1023282_FASTA_CLST_113	0	sanntis	9191	11787	Terpene	root:Host-associated:Human:Skin	ERZ1023282_FASTA	mgnify	ERZ1023282.631-NODE-631-length-16731-cov-4.621012
1942946	ERZ1023282_FASTA_CLST_115	11	sanntis	2	5386	NRP	root:Host-associated:Human:Skin	ERZ1023282_FASTA	mgnify	ERZ1023282.2530-NODE-2530-length-5832-cov-3.642202
1942947	ERZ1023282_FASTA_CLST_116	11	sanntis	2	13165	NRP	root:Host-associated:Human:Skin	ERZ1023282_FASTA	mgnify	ERZ1023282.879-NODE-879-length-13167-cov-3.615314
1942949	ERZ1023282_FASTA_CLST_118	11	sanntis	2	33080	NRP	root:Host-associated:Human:Skin	ERZ1023282_FASTA	mgnify	ERZ1023282.201-NODE-201-length-33082-cov-6.709995
1942952	ERZ1023282_FASTA_CLST_121	11	sanntis	2	5078	RiPP	root:Host-associated:Human:Skin	ERZ1023282_FASTA	mgnify	ERZ1023282.2983-NODE-2984-length-5080-cov-9.863284
1942954	ERZ1023282_FASTA_CLST_123	10	sanntis	1	2987	Polyketide	root:Host-associated:Human:Skin	ERZ1023282_FASTA	mgnify	ERZ1023282.3442-NODE-3443-length-4475-cov-4.948190
1942957	ERZ1023282_FASTA_CLST_126	10	sanntis	3	26825	NRP	root:Host-associated:Human:Skin	ERZ1023282_FASTA	mgnify	ERZ1023282.279-NODE-279-length-27323-cov-4.149956
1942959	ERZ1023282_FASTA_CLST_128	10	sanntis	3	15407	Terpene	root:Host-associated:Human:Skin	ERZ1023282_FASTA	mgnify	ERZ1023282.61-NODE-61-length-64450-cov-4.842814
1942961	ERZ1023282_FASTA_CLST_130	0	sanntis	20163	27317	Other	root:Host-associated:Human:Skin	ERZ1023282_FASTA	mgnify	ERZ1023282.276-NODE-276-length-27419-cov-4.823125
1942962	ERZ1023282_FASTA_CLST_131	10	sanntis	1	10730	RiPP	root:Host-associated:Human:Skin	ERZ1023282_FASTA	mgnify	ERZ1023282.1077-NODE-1077-length-11475-cov-7.119861
1942964	ERZ1023282_FASTA_CLST_133	10	sanntis	69	2794	Terpene	root:Host-associated:Human:Skin	ERZ1023282_FASTA	mgnify	ERZ1023282.5141-NODE-5142-length-3295-cov-3.144753
1942969	ERZ1023282_FASTA_CLST_138	10	sanntis	221	8526	Saccharide	root:Host-associated:Human:Skin	ERZ1023282_FASTA	mgnify	ERZ1023282.1547-NODE-1547-length-8894-cov-5.066863
1942971	ERZ1023282_FASTA_CLST_140	11	sanntis	2	12460	NRP|Polyketide	root:Host-associated:Human:Skin	ERZ1023282_FASTA	mgnify	ERZ1023282.940-NODE-940-length-12461-cov-4.516282
1942972	ERZ1023282_FASTA_CLST_141	0	sanntis	7245	11636	RiPP	root:Host-associated:Human:Skin	ERZ1023282_FASTA	mgnify	ERZ1023282.435-NODE-435-length-20536-cov-14.655632
1942973	ERZ1023282_FASTA_CLST_142	1	sanntis	6885	10113	Terpene	root:Host-associated:Human:Skin	ERZ1023282_FASTA	mgnify	ERZ1023282.1243-NODE-1243-length-10342-cov-16.397200
1942975	ERZ1023282_FASTA_CLST_144	11	sanntis	3	3941	Terpene	root:Host-associated:Human:Skin	ERZ1023282_FASTA	mgnify	ERZ1023282.4023-NODE-4024-length-3969-cov-2.600664
1942977	ERZ1023282_FASTA_CLST_146	0	sanntis	8411	60228	Polyketide	root:Host-associated:Human:Skin	ERZ1023282_FASTA	mgnify	ERZ1023282.10-NODE-10-length-187338-cov-8.917371
1942978	ERZ1023282_FASTA_CLST_147	10	sanntis	2	6500	Terpene	root:Host-associated:Human:Skin	ERZ1023282_FASTA	mgnify	ERZ1023282.1889-NODE-1889-length-7571-cov-2.921501
1942979	ERZ1023282_FASTA_CLST_148	0	sanntis	18395	24233	Polyketide	root:Host-associated:Human:Skin	ERZ1023282_FASTA	mgnify	ERZ1023282.324-NODE-324-length-24904-cov-14.332891
1942981	ERZ1023282_FASTA_CLST_150	11	sanntis	327	8261	NRP	root:Host-associated:Human:Skin	ERZ1023282_FASTA	mgnify	ERZ1023282.1705-NODE-1705-length-8261-cov-4.004265
1942985	ERZ1023282_FASTA_CLST_154	10	sanntis	3	2617	RiPP	root:Host-associated:Human:Skin	ERZ1023282_FASTA	mgnify	ERZ1023282.2082-NODE-2082-length-6984-cov-4.231202
1942987	ERZ1023282_FASTA_CLST_156	1	sanntis	15671	20204	Saccharide	root:Host-associated:Human:Skin	ERZ1023282_FASTA	mgnify	ERZ1023282.447-NODE-447-length-20206-cov-31.244405
1942988	ERZ1023282_FASTA_CLST_157	0	sanntis	3851	19076	NRP	root:Host-associated:Human:Skin	ERZ1023282_FASTA	mgnify	ERZ1023282.429-NODE-429-length-20606-cov-9.983650
1942990	ERZ1023282_FASTA_CLST_159	0	sanntis	19859	39374	Saccharide	root:Host-associated:Human:Skin	ERZ1023282_FASTA	mgnify	ERZ1023282.80-NODE-80-length-56018-cov-4.543573
1942991	ERZ1023282_FASTA_CLST_160	10	sanntis	2	7020	NRP	root:Host-associated:Human:Skin	ERZ1023282_FASTA	mgnify	ERZ1023282.1226-NODE-1226-length-10430-cov-3.903614
1942993	ERZ1023282_FASTA_CLST_162	10	sanntis	3	20836	NRP|Polyketide	root:Host-associated:Human:Skin	ERZ1023282_FASTA	mgnify	ERZ1023282.70-NODE-70-length-61595-cov-4.536870
1942995	ERZ1023282_FASTA_CLST_164	10	sanntis	3	4433	RiPP	root:Host-associated:Human:Skin	ERZ1023282_FASTA	mgnify	ERZ1023282.2961-NODE-2962-length-5110-cov-4.665678
1942997	ERZ1023282_FASTA_CLST_166	10	sanntis	1	5923	Polyketide	root:Host-associated:Human:Skin	ERZ1023282_FASTA	mgnify	ERZ1023282.975-NODE-975-length-12195-cov-3.634843
1942999	ERZ1023282_FASTA_CLST_168	0	sanntis	11926	17682	Polyketide	root:Host-associated:Human:Skin	ERZ1023282_FASTA	mgnify	ERZ1023282.437-NODE-437-length-20522-cov-4.987883
1943000	ERZ1023282_FASTA_CLST_169	11	sanntis	1	8113	NRP	root:Host-associated:Human:Skin	ERZ1023282_FASTA	mgnify	ERZ1023282.1733-NODE-1733-length-8115-cov-3.783127
1943002	ERZ1023282_FASTA_CLST_171	10	sanntis	3	12466	Polyketide	root:Host-associated:Human:Skin	ERZ1023282_FASTA	mgnify	ERZ1023282.681-NODE-681-length-15918-cov-15.292883
1943004	ERZ1023282_FASTA_CLST_173	11	sanntis	2	20700	NRP|Polyketide	root:Host-associated:Human:Skin	ERZ1023282_FASTA	mgnify	ERZ1023282.424-NODE-424-length-20770-cov-4.885976
1943006	ERZ1023282_FASTA_CLST_175	1	sanntis	4064	11685	NRP	root:Host-associated:Human:Skin	ERZ1023282_FASTA	mgnify	ERZ1023282.1053-NODE-1053-length-11686-cov-3.470381
1943008	ERZ1023282_FASTA_CLST_177	0	sanntis	31939	38102	RiPP	root:Host-associated:Human:Skin	ERZ1023282_FASTA	mgnify	ERZ1023282.151-NODE-151-length-40294-cov-4.730784
1943011	ERZ1023282_FASTA_CLST_180	10	sanntis	45	16206	Other	root:Host-associated:Human:Skin	ERZ1023282_FASTA	mgnify	ERZ1023282.432-NODE-432-length-20576-cov-6.002875
1943013	ERZ1023282_FASTA_CLST_182	11	sanntis	3	6281	NRP|Polyketide	root:Host-associated:Human:Skin	ERZ1023282_FASTA	mgnify	ERZ1023282.2315-NODE-2315-length-6283-cov-3.693802
1943014	ERZ1023282_FASTA_CLST_183	0	sanntis	6370	16437	Other	root:Host-associated:Human:Skin	ERZ1023282_FASTA	mgnify	ERZ1023282.286-NODE-286-length-26821-cov-4.811440
1943015	ERZ1023282_FASTA_CLST_184	0	sanntis	6311	13245	Terpene	root:Host-associated:Human:Skin	ERZ1023282_FASTA	mgnify	ERZ1023282.525-NODE-525-length-18651-cov-4.254732
1943018	ERZ1023282_FASTA_CLST_187	11	sanntis	1	3022	NRP	root:Host-associated:Human:Skin	ERZ1023282_FASTA	mgnify	ERZ1023282.5754-NODE-5755-length-3023-cov-3.005728
1943020	ERZ1023282_FASTA_CLST_189	11	sanntis	1	12733	NRP	root:Host-associated:Human:Skin	ERZ1023282_FASTA	mgnify	ERZ1023282.916-NODE-916-length-12735-cov-3.779416
1943021	ERZ1023282_FASTA_CLST_190	11	sanntis	2	8134	NRP|Polyketide	root:Host-associated:Human:Skin	ERZ1023282_FASTA	mgnify	ERZ1023282.1726-NODE-1726-length-8134-cov-3.639064
1943023	ERZ1023282_FASTA_CLST_192	0	sanntis	29798	70686	Saccharide	root:Host-associated:Human:Skin	ERZ1023282_FASTA	mgnify	ERZ1023282.50-NODE-50-length-72650-cov-8.441794
1943026	ERZ1023284_FASTA_CLST_2	0	sanntis	6936	33113	Other	root:Host-associated:Human:Skin:Naris	ERZ1023284_FASTA	mgnify	ERZ1023284.1-NODE-1-length-345135-cov-602.561076
1943027	ERZ1023284_FASTA_CLST_3	0	sanntis	92035	108337	NRP	root:Host-associated:Human:Skin:Naris	ERZ1023284_FASTA	mgnify	ERZ1023284.1-NODE-1-length-345135-cov-602.561076
1943031	ERZ1023284_FASTA_CLST_7	1	sanntis	21422	36444	NRP	root:Host-associated:Human:Skin:Naris	ERZ1023284_FASTA	mgnify	ERZ1023284.29-NODE-29-length-36445-cov-5.934075
1943033	ERZ1023284_FASTA_CLST_9	10	sanntis	1	5177	Alkaloid	root:Host-associated:Human:Skin:Naris	ERZ1023284_FASTA	mgnify	ERZ1023284.135-NODE-135-length-9285-cov-5.365439
1943034	ERZ1023284_FASTA_CLST_10	10	sanntis	2	9060	Terpene	root:Host-associated:Human:Skin:Naris	ERZ1023284_FASTA	mgnify	ERZ1023284.127-NODE-127-length-9812-cov-6.101978
1943036	ERZ1023284_FASTA_CLST_12	11	sanntis	3	6006	NRP	root:Host-associated:Human:Skin:Naris	ERZ1023284_FASTA	mgnify	ERZ1023284.225-NODE-225-length-6006-cov-4.849101
1943038	ERZ1023284_FASTA_CLST_14	0	sanntis	154602	160498	Alkaloid	root:Host-associated:Human:Skin:Naris	ERZ1023284_FASTA	mgnify	ERZ1023284.5-NODE-5-length-174108-cov-575.666130
1943041	ERZ1023284_FASTA_CLST_17	10	sanntis	413	25389	Other	root:Host-associated:Human:Skin:Naris	ERZ1023284_FASTA	mgnify	ERZ1023284.14-NODE-14-length-74445-cov-575.002783
1943043	ERZ1023284_FASTA_CLST_19	1	sanntis	191233	211751	Terpene	root:Host-associated:Human:Skin:Naris	ERZ1023284_FASTA	mgnify	ERZ1023284.2-NODE-2-length-211898-cov-624.235160
1943047	ERZ1023284_FASTA_CLST_23	11	sanntis	1	12415	Other	root:Host-associated:Human:Skin:Naris	ERZ1023284_FASTA	mgnify	ERZ1023284.90-NODE-90-length-12415-cov-4.503479
1943050	ERZ1023284_FASTA_CLST_26	10	sanntis	1	11358	NRP	root:Host-associated:Human:Skin:Naris	ERZ1023284_FASTA	mgnify	ERZ1023284.81-NODE-81-length-13228-cov-5.225461
1943052	ERZ1023284_FASTA_CLST_28	10	sanntis	2	1682	Polyketide	root:Host-associated:Human:Skin:Naris	ERZ1023284_FASTA	mgnify	ERZ1023284.152-NODE-152-length-8389-cov-3.150348
1943053	ERZ1023288_FASTA_CLST_0	0	sanntis	25970	31690	Polyketide	root:Host-associated:Human:Skin:Naris	ERZ1023288_FASTA	mgnify	ERZ1023288.20-NODE-20-length-79514-cov-34.410224
1943054	ERZ1023288_FASTA_CLST_1	0	sanntis	7967	17447	RiPP	root:Host-associated:Human:Skin:Naris	ERZ1023288_FASTA	mgnify	ERZ1023288.36-NODE-36-length-56676-cov-35.320376
1943055	ERZ1023288_FASTA_CLST_2	1	sanntis	27481	31187	Polyketide	root:Host-associated:Human:Skin:Naris	ERZ1023288_FASTA	mgnify	ERZ1023288.83-NODE-83-length-31333-cov-458.897788
1943057	ERZ1023288_FASTA_CLST_4	0	sanntis	7379	18662	RiPP	root:Host-associated:Human:Skin:Naris	ERZ1023288_FASTA	mgnify	ERZ1023288.72-NODE-72-length-34711-cov-34.319685
1943059	ERZ1023288_FASTA_CLST_6	0	sanntis	57268	65993	Other	root:Host-associated:Human:Skin:Naris	ERZ1023288_FASTA	mgnify	ERZ1023288.5-NODE-5-length-210463-cov-39.474730
1943061	ERZ1023288_FASTA_CLST_8	10	sanntis	1	6280	RiPP	root:Host-associated:Human:Skin:Naris	ERZ1023288_FASTA	mgnify	ERZ1023288.203-NODE-203-length-10957-cov-4.089433
1943063	ERZ1023288_FASTA_CLST_10	0	sanntis	24117	36060	RiPP	root:Host-associated:Human:Skin:Naris	ERZ1023288_FASTA	mgnify	ERZ1023288.60-NODE-60-length-39263-cov-41.308279
1943065	ERZ1023288_FASTA_CLST_12	11	sanntis	2	5132	Other	root:Host-associated:Human:Skin:Naris	ERZ1023288_FASTA	mgnify	ERZ1023288.342-NODE-342-length-5235-cov-5.588996
1943066	ERZ1023288_FASTA_CLST_13	10	sanntis	251	10303	RiPP	root:Host-associated:Human:Skin:Naris	ERZ1023288_FASTA	mgnify	ERZ1023288.200-NODE-200-length-11114-cov-58.126232
1943067	ERZ1023288_FASTA_CLST_14	0	sanntis	30170	42813	NRP	root:Host-associated:Human:Skin:Naris	ERZ1023288_FASTA	mgnify	ERZ1023288.27-NODE-27-length-65627-cov-51.918212
1943069	ERZ1023288_FASTA_CLST_16	10	sanntis	166	18717	Saccharide	root:Host-associated:Human:Skin:Naris	ERZ1023288_FASTA	mgnify	ERZ1023288.35-NODE-35-length-57584-cov-42.283109
1943070	ERZ1023288_FASTA_CLST_17	10	sanntis	172	11956	Saccharide	root:Host-associated:Human:Skin:Naris	ERZ1023288_FASTA	mgnify	ERZ1023288.144-NODE-144-length-16768-cov-4.340813
1943073	ERZ1023290_FASTA_CLST_0	10	sanntis	1	14153	RiPP	root:Host-associated:Human:Skin:Naris	ERZ1023290_FASTA	mgnify	ERZ1023290.101-NODE-101-length-15468-cov-6.064751
1943074	ERZ1023290_FASTA_CLST_1	0	sanntis	15223	23809	RiPP	root:Host-associated:Human:Skin:Naris	ERZ1023290_FASTA	mgnify	ERZ1023290.12-NODE-12-length-47550-cov-587.021244
1943075	ERZ1023290_FASTA_CLST_2	10	sanntis	3	4139	RiPP	root:Host-associated:Human:Skin:Naris	ERZ1023290_FASTA	mgnify	ERZ1023290.341-NODE-341-length-7188-cov-37.054956
1943076	ERZ1023290_FASTA_CLST_3	10	sanntis	3	5253	RiPP	root:Host-associated:Human:Skin:Naris	ERZ1023290_FASTA	mgnify	ERZ1023290.154-NODE-154-length-11866-cov-143.565659
1943077	ERZ1023290_FASTA_CLST_4	11	sanntis	1	16864	Other	root:Host-associated:Human:Skin:Naris	ERZ1023290_FASTA	mgnify	ERZ1023290.83-NODE-83-length-16953-cov-135.859332
1943079	ERZ1023290_FASTA_CLST_6	11	sanntis	421	6259	Terpene	root:Host-associated:Human:Skin:Naris	ERZ1023290_FASTA	mgnify	ERZ1023290.400-NODE-400-length-6260-cov-20.574698
1943081	ERZ1023290_FASTA_CLST_8	11	sanntis	2	4136	Other	root:Host-associated:Human:Skin:Naris	ERZ1023290_FASTA	mgnify	ERZ1023290.640-NODE-640-length-4138-cov-2.724222
1943084	ERZ1023290_FASTA_CLST_11	0	sanntis	6564	12284	Polyketide	root:Host-associated:Human:Skin:Naris	ERZ1023290_FASTA	mgnify	ERZ1023290.132-NODE-132-length-13213-cov-11.580103
1943086	ERZ1023290_FASTA_CLST_13	11	sanntis	191	12541	Saccharide	root:Host-associated:Human:Skin:Naris	ERZ1023290_FASTA	mgnify	ERZ1023290.138-NODE-138-length-12695-cov-6.143038
1943087	ERZ1023290_FASTA_CLST_14	1	sanntis	3853	11522	Other	root:Host-associated:Human:Skin:Naris	ERZ1023290_FASTA	mgnify	ERZ1023290.156-NODE-156-length-11858-cov-10.170296
1943088	ERZ1023290_FASTA_CLST_15	10	sanntis	278	20387	NRP	root:Host-associated:Human:Skin:Naris	ERZ1023290_FASTA	mgnify	ERZ1023290.48-NODE-48-length-22184-cov-140.649555
1943092	ERZ1023290_FASTA_CLST_19	10	sanntis	2	3093	Saccharide	root:Host-associated:Human:Skin:Naris	ERZ1023290_FASTA	mgnify	ERZ1023290.809-NODE-809-length-3434-cov-3.159515
1943093	ERZ1023290_FASTA_CLST_20	10	sanntis	234	25490	NRP	root:Host-associated:Human:Skin:Naris	ERZ1023290_FASTA	mgnify	ERZ1023290.29-NODE-29-length-28195-cov-87.756361
1943096	ERZ1023290_FASTA_CLST_23	11	sanntis	63	19061	Saccharide	root:Host-associated:Human:Skin:Naris	ERZ1023290_FASTA	mgnify	ERZ1023290.67-NODE-67-length-19063-cov-7.816867
1943098	ERZ1023290_FASTA_CLST_25	0	sanntis	73357	80802	Polyketide	root:Host-associated:Human:Skin:Naris	ERZ1023290_FASTA	mgnify	ERZ1023290.1-NODE-1-length-354420-cov-650.019948
1943101	ERZ1023290_FASTA_CLST_28	10	sanntis	3	11909	RiPP	root:Host-associated:Human:Skin:Naris	ERZ1023290_FASTA	mgnify	ERZ1023290.110-NODE-110-length-14520-cov-11.222814
1943104	ERZ1023290_FASTA_CLST_31	10	sanntis	2	8306	Other	root:Host-associated:Human:Skin:Naris	ERZ1023290_FASTA	mgnify	ERZ1023290.17-NODE-17-length-37735-cov-131.299416
1943107	ERZ1023290_FASTA_CLST_34	10	sanntis	3	13851	RiPP	root:Host-associated:Human:Skin:Naris	ERZ1023290_FASTA	mgnify	ERZ1023290.27-NODE-27-length-28704-cov-10.912039
1943110	ERZ1023290_FASTA_CLST_37	11	sanntis	1	9767	Other	root:Host-associated:Human:Skin:Naris	ERZ1023290_FASTA	mgnify	ERZ1023290.204-NODE-204-length-9768-cov-111.330897
1943112	ERZ1023290_FASTA_CLST_39	10	sanntis	3	22720	NRP	root:Host-associated:Human:Skin:Naris	ERZ1023290_FASTA	mgnify	ERZ1023290.43-NODE-43-length-23866-cov-130.514762
1943115	ERZ1023290_FASTA_CLST_42	10	sanntis	849	6469	RiPP	root:Host-associated:Human:Skin:Naris	ERZ1023290_FASTA	mgnify	ERZ1023290.324-NODE-324-length-7411-cov-11.638798
1943116	ERZ1090853_FASTA_CLST_0	0	sanntis	35645	43779	NRP	root:Host-associated:Birds	ERZ1090853_FASTA	mgnify	ERZ1090853.3-NODE-3-length-174570-cov-8.278836
1943117	ERZ1090853_FASTA_CLST_1	0	sanntis	96890	114861	Other	root:Host-associated:Birds	ERZ1090853_FASTA	mgnify	ERZ1090853.3-NODE-3-length-174570-cov-8.278836
1943118	ERZ1090853_FASTA_CLST_2	10	sanntis	2	3821	RiPP	root:Host-associated:Birds	ERZ1090853_FASTA	mgnify	ERZ1090853.1774-NODE-1778-length-12201-cov-4.477029
1943120	ERZ1090853_FASTA_CLST_4	11	sanntis	9	6464	Saccharide	root:Host-associated:Birds	ERZ1090853_FASTA	mgnify	ERZ1090853.4436-NODE-4441-length-6464-cov-5.159775
1943122	ERZ1090853_FASTA_CLST_6	0	sanntis	16274	34050	Saccharide	root:Host-associated:Birds	ERZ1090853_FASTA	mgnify	ERZ1090853.30-NODE-30-length-84990-cov-10.821299
1943123	ERZ1090853_FASTA_CLST_7	1	sanntis	12430	30280	Saccharide	root:Host-associated:Birds	ERZ1090853_FASTA	mgnify	ERZ1090853.368-NODE-369-length-30386-cov-7.124097
1943125	ERZ1090853_FASTA_CLST_9	10	sanntis	1	5597	RiPP	root:Host-associated:Birds	ERZ1090853_FASTA	mgnify	ERZ1090853.4513-NODE-4518-length-6381-cov-6.666614
1943127	ERZ1090853_FASTA_CLST_11	1	sanntis	19464	20567	RiPP	root:Host-associated:Birds	ERZ1090853_FASTA	mgnify	ERZ1090853.753-NODE-755-length-20568-cov-6.056257
1943129	ERZ1090853_FASTA_CLST_13	10	sanntis	1	5044	NRP	root:Host-associated:Birds	ERZ1090853_FASTA	mgnify	ERZ1090853.5690-NODE-5699-length-5408-cov-3.683168
1943131	ERZ1090853_FASTA_CLST_15	11	sanntis	1	8554	Saccharide	root:Host-associated:Birds	ERZ1090853_FASTA	mgnify	ERZ1090853.2975-NODE-2979-length-8555-cov-6.379059
1943132	ERZ1090853_FASTA_CLST_16	1	sanntis	4525	21336	Saccharide	root:Host-associated:Birds	ERZ1090853_FASTA	mgnify	ERZ1090853.708-NODE-710-length-21336-cov-8.727127
1943133	ERZ1090853_FASTA_CLST_17	11	sanntis	95	18008	Other	root:Host-associated:Birds	ERZ1090853_FASTA	mgnify	ERZ1090853.936-NODE-938-length-18149-cov-7.050735
1943136	ERZ1090853_FASTA_CLST_20	11	sanntis	3	11457	Saccharide	root:Host-associated:Birds	ERZ1090853_FASTA	mgnify	ERZ1090853.1856-NODE-1860-length-11778-cov-7.459183
1943137	ERZ1090853_FASTA_CLST_21	10	sanntis	2	2315	Polyketide	root:Host-associated:Birds	ERZ1090853_FASTA	mgnify	ERZ1090853.11868-NODE-11897-length-3045-cov-3.915719
1943138	ERZ1090853_FASTA_CLST_22	11	sanntis	2	7600	RiPP	root:Host-associated:Birds	ERZ1090853_FASTA	mgnify	ERZ1090853.3535-NODE-3539-length-7600-cov-4.790325
1943139	ERZ1090853_FASTA_CLST_23	11	sanntis	35	5845	Polyketide	root:Host-associated:Birds	ERZ1090853_FASTA	mgnify	ERZ1090853.5118-NODE-5125-length-5847-cov-9.647445
1943142	ERZ1090853_FASTA_CLST_26	0	sanntis	4479	23121	RiPP	root:Host-associated:Birds	ERZ1090853_FASTA	mgnify	ERZ1090853.443-NODE-444-length-27847-cov-24.528066
1943143	ERZ1090853_FASTA_CLST_27	0	sanntis	15486	28448	NRP|Polyketide	root:Host-associated:Birds	ERZ1090853_FASTA	mgnify	ERZ1090853.90-NODE-90-length-55821-cov-9.185848
1943144	ERZ1090853_FASTA_CLST_28	11	sanntis	2	6115	Saccharide	root:Host-associated:Birds	ERZ1090853_FASTA	mgnify	ERZ1090853.4764-NODE-4770-length-6145-cov-7.547619
1943146	ERZ1090853_FASTA_CLST_30	10	sanntis	3	8791	NRP	root:Host-associated:Birds	ERZ1090853_FASTA	mgnify	ERZ1090853.2259-NODE-2263-length-10300-cov-10.534797
1943147	ERZ1090853_FASTA_CLST_31	10	sanntis	3	6726	Saccharide	root:Host-associated:Birds	ERZ1090853_FASTA	mgnify	ERZ1090853.1660-NODE-1664-length-12815-cov-7.814028
1943148	ERZ1090853_FASTA_CLST_32	11	sanntis	133	5434	NRP	root:Host-associated:Birds	ERZ1090853_FASTA	mgnify	ERZ1090853.5572-NODE-5581-length-5495-cov-7.384375
1943151	ERZ1090853_FASTA_CLST_35	11	sanntis	3	3354	RiPP	root:Host-associated:Birds	ERZ1090853_FASTA	mgnify	ERZ1090853.10513-NODE-10532-length-3356-cov-20.461072
1943152	ERZ1090853_FASTA_CLST_36	11	sanntis	456	6939	Polyketide	root:Host-associated:Birds	ERZ1090853_FASTA	mgnify	ERZ1090853.3985-NODE-3989-length-6940-cov-5.686275
1943153	ERZ1090853_FASTA_CLST_37	10	sanntis	2	4986	RiPP	root:Host-associated:Birds	ERZ1090853_FASTA	mgnify	ERZ1090853.5410-NODE-5418-length-5619-cov-14.517793
1943154	ERZ1090853_FASTA_CLST_38	1	sanntis	5145	15158	RiPP	root:Host-associated:Birds	ERZ1090853_FASTA	mgnify	ERZ1090853.1225-NODE-1229-length-15606-cov-5.996913
1943156	ERZ1090853_FASTA_CLST_40	10	sanntis	2	3763	RiPP	root:Host-associated:Birds	ERZ1090853_FASTA	mgnify	ERZ1090853.7470-NODE-7482-length-4418-cov-8.421041
1943157	ERZ1090853_FASTA_CLST_41	11	sanntis	26	9467	Saccharide	root:Host-associated:Birds	ERZ1090853_FASTA	mgnify	ERZ1090853.2562-NODE-2566-length-9468-cov-7.438330
1943158	ERZ1090853_FASTA_CLST_42	10	sanntis	2	8827	Polyketide	root:Host-associated:Birds	ERZ1090853_FASTA	mgnify	ERZ1090853.871-NODE-873-length-18949-cov-5.031227
1943161	ERZ1090853_FASTA_CLST_45	11	sanntis	2	4349	Other	root:Host-associated:Birds	ERZ1090853_FASTA	mgnify	ERZ1090853.7171-NODE-7181-length-4553-cov-12.690974
1943163	ERZ1090853_FASTA_CLST_47	11	sanntis	187	6127	RiPP	root:Host-associated:Birds	ERZ1090853_FASTA	mgnify	ERZ1090853.4361-NODE-4366-length-6546-cov-33.126945
1943164	ERZ1090853_FASTA_CLST_48	10	sanntis	3	13905	Saccharide	root:Host-associated:Birds	ERZ1090853_FASTA	mgnify	ERZ1090853.1415-NODE-1419-length-14151-cov-9.047460
1943165	ERZ1090853_FASTA_CLST_49	10	sanntis	2	3003	NRP	root:Host-associated:Birds	ERZ1090853_FASTA	mgnify	ERZ1090853.11150-NODE-11171-length-3211-cov-3.862801
1943166	ERZ1090853_FASTA_CLST_50	10	sanntis	3	7728	RiPP	root:Host-associated:Birds	ERZ1090853_FASTA	mgnify	ERZ1090853.3022-NODE-3026-length-8470-cov-7.034700
1943167	ERZ1090853_FASTA_CLST_51	1	sanntis	8520	14305	RiPP	root:Host-associated:Birds	ERZ1090853_FASTA	mgnify	ERZ1090853.1345-NODE-1349-length-14670-cov-8.986521
1943168	ERZ1090853_FASTA_CLST_52	0	sanntis	134149	139890	RiPP	root:Host-associated:Birds	ERZ1090853_FASTA	mgnify	ERZ1090853.4-NODE-4-length-159858-cov-20.687428
1943169	ERZ1090853_FASTA_CLST_53	11	sanntis	1	12297	Polyketide	root:Host-associated:Birds	ERZ1090853_FASTA	mgnify	ERZ1090853.1746-NODE-1750-length-12298-cov-5.058646
1943172	ERZ1090853_FASTA_CLST_56	11	sanntis	2	26303	Saccharide	root:Host-associated:Birds	ERZ1090853_FASTA	mgnify	ERZ1090853.494-NODE-495-length-26311-cov-4.834781
1943174	ERZ1090853_FASTA_CLST_58	1	sanntis	2876	16162	NRP	root:Host-associated:Birds	ERZ1090853_FASTA	mgnify	ERZ1090853.1150-NODE-1153-length-16162-cov-9.698889
1943176	ERZ1090853_FASTA_CLST_60	0	sanntis	44759	57738	Saccharide	root:Host-associated:Birds	ERZ1090853_FASTA	mgnify	ERZ1090853.54-NODE-54-length-66267-cov-21.339757
1943178	ERZ1090853_FASTA_CLST_62	11	sanntis	233	5171	RiPP	root:Host-associated:Birds	ERZ1090853_FASTA	mgnify	ERZ1090853.6048-NODE-6057-length-5172-cov-4.358022
1943179	ERZ1090853_FASTA_CLST_63	11	sanntis	1	13952	RiPP	root:Host-associated:Birds	ERZ1090853_FASTA	mgnify	ERZ1090853.1445-NODE-1449-length-13952-cov-15.876736
1943182	ERZ1090853_FASTA_CLST_66	10	sanntis	2	27300	Saccharide	root:Host-associated:Birds	ERZ1090853_FASTA	mgnify	ERZ1090853.218-NODE-219-length-39027-cov-7.967977
1943183	ERZ1090853_FASTA_CLST_67	1	sanntis	65919	70747	NRP	root:Host-associated:Birds	ERZ1090853_FASTA	mgnify	ERZ1090853.45-NODE-45-length-70908-cov-8.104611
1943184	ERZ1090853_FASTA_CLST_68	11	sanntis	56	5322	NRP	root:Host-associated:Birds	ERZ1090853_FASTA	mgnify	ERZ1090853.5816-NODE-5825-length-5322-cov-4.678375
1943185	ERZ1090853_FASTA_CLST_69	11	sanntis	1	5824	Polyketide	root:Host-associated:Birds	ERZ1090853_FASTA	mgnify	ERZ1090853.5116-NODE-5123-length-5848-cov-6.114276
1943187	ERZ1090853_FASTA_CLST_71	11	sanntis	2	5731	Saccharide	root:Host-associated:Birds	ERZ1090853_FASTA	mgnify	ERZ1090853.5256-NODE-5263-length-5732-cov-4.060772
1943189	ERZ1090853_FASTA_CLST_73	10	sanntis	2	17640	Saccharide	root:Host-associated:Birds	ERZ1090853_FASTA	mgnify	ERZ1090853.928-NODE-930-length-18238-cov-6.405049
1943191	ERZ1090853_FASTA_CLST_75	0	sanntis	65244	70448	NRP	root:Host-associated:Birds	ERZ1090853_FASTA	mgnify	ERZ1090853.11-NODE-11-length-112385-cov-7.586103
1943192	ERZ1090853_FASTA_CLST_76	0	sanntis	7520	15076	NRP	root:Host-associated:Birds	ERZ1090853_FASTA	mgnify	ERZ1090853.678-NODE-680-length-21909-cov-7.036469
1943197	ERZ1090853_FASTA_CLST_81	10	sanntis	3	5975	Saccharide	root:Host-associated:Birds	ERZ1090853_FASTA	mgnify	ERZ1090853.3588-NODE-3592-length-7533-cov-5.054560
1943198	ERZ1090853_FASTA_CLST_82	11	sanntis	1	6445	Polyketide	root:Host-associated:Birds	ERZ1090853_FASTA	mgnify	ERZ1090853.4456-NODE-4461-length-6446-cov-4.450477
1943200	ERZ1090853_FASTA_CLST_84	10	sanntis	303	5596	Other	root:Host-associated:Birds	ERZ1090853_FASTA	mgnify	ERZ1090853.4795-NODE-4801-length-6107-cov-4.321712
1943201	ERZ1090853_FASTA_CLST_85	11	sanntis	2	3878	RiPP	root:Host-associated:Birds	ERZ1090853_FASTA	mgnify	ERZ1090853.7917-NODE-7931-length-4220-cov-6.031933
1943202	ERZ1090853_FASTA_CLST_86	11	sanntis	3	5129	RiPP	root:Host-associated:Birds	ERZ1090853_FASTA	mgnify	ERZ1090853.5330-NODE-5337-length-5684-cov-34.569906
1943204	ERZ1090853_FASTA_CLST_88	10	sanntis	2	12374	Other	root:Host-associated:Birds	ERZ1090853_FASTA	mgnify	ERZ1090853.967-NODE-969-length-17804-cov-9.539016
1943206	ERZ1090853_FASTA_CLST_90	1	sanntis	5375	12503	Polyketide	root:Host-associated:Birds	ERZ1090853_FASTA	mgnify	ERZ1090853.1643-NODE-1647-length-12904-cov-8.252627
1943209	ERZ1090853_FASTA_CLST_93	11	sanntis	206	4734	RiPP	root:Host-associated:Birds	ERZ1090853_FASTA	mgnify	ERZ1090853.6832-NODE-6841-length-4734-cov-4.975208
1943211	ERZ1090853_FASTA_CLST_95	11	sanntis	2	9837	Polyketide	root:Host-associated:Birds	ERZ1090853_FASTA	mgnify	ERZ1090853.2443-NODE-2447-length-9838-cov-5.659409
1943214	ERZ1090853_FASTA_CLST_98	10	sanntis	3	10014	Saccharide	root:Host-associated:Birds	ERZ1090853_FASTA	mgnify	ERZ1090853.1878-NODE-1882-length-11660-cov-7.362258
1943216	ERZ1090853_FASTA_CLST_100	10	sanntis	31	5514	Polyketide	root:Host-associated:Birds	ERZ1090853_FASTA	mgnify	ERZ1090853.1729-NODE-1733-length-12399-cov-11.922797
1943217	ERZ1090853_FASTA_CLST_101	10	sanntis	1	9442	Saccharide	root:Host-associated:Birds	ERZ1090853_FASTA	mgnify	ERZ1090853.2180-NODE-2184-length-10566-cov-5.917039
1943218	ERZ1090853_FASTA_CLST_102	10	sanntis	340	8527	Saccharide	root:Host-associated:Birds	ERZ1090853_FASTA	mgnify	ERZ1090853.2551-NODE-2555-length-9500-cov-10.085760
1943220	ERZ1090853_FASTA_CLST_104	0	sanntis	12925	32231	Saccharide	root:Host-associated:Birds	ERZ1090853_FASTA	mgnify	ERZ1090853.229-NODE-230-length-38406-cov-20.235509
1943221	ERZ1090853_FASTA_CLST_105	11	sanntis	3	7650	RiPP	root:Host-associated:Birds	ERZ1090853_FASTA	mgnify	ERZ1090853.3503-NODE-3507-length-7652-cov-6.639331
1943224	ERZ1090853_FASTA_CLST_108	10	sanntis	2	4092	NRP	root:Host-associated:Birds	ERZ1090853_FASTA	mgnify	ERZ1090853.1035-NODE-1037-length-17127-cov-8.842022
1943226	ERZ1090853_FASTA_CLST_110	10	sanntis	3	4237	RiPP	root:Host-associated:Birds	ERZ1090853_FASTA	mgnify	ERZ1090853.5548-NODE-5556-length-5514-cov-4.048727
1943227	ERZ1090853_FASTA_CLST_111	10	sanntis	3	8180	RiPP	root:Host-associated:Birds	ERZ1090853_FASTA	mgnify	ERZ1090853.2809-NODE-2813-length-8878-cov-7.092939
1943228	ERZ1090853_FASTA_CLST_112	10	sanntis	3	2021	NRP	root:Host-associated:Birds	ERZ1090853_FASTA	mgnify	ERZ1090853.11928-NODE-11957-length-3033-cov-4.236400
1943229	ERZ1090853_FASTA_CLST_113	0	sanntis	5064	9468	Polyketide	root:Host-associated:Birds	ERZ1090853_FASTA	mgnify	ERZ1090853.1061-NODE-1063-length-16891-cov-16.822701
1943230	ERZ1090853_FASTA_CLST_114	10	sanntis	3	8769	RiPP	root:Host-associated:Birds	ERZ1090853_FASTA	mgnify	ERZ1090853.1198-NODE-1202-length-15769-cov-6.542701
1943231	ERZ1090853_FASTA_CLST_115	1	sanntis	19972	22969	Saccharide	root:Host-associated:Birds	ERZ1090853_FASTA	mgnify	ERZ1090853.619-NODE-621-length-23106-cov-7.122771
1943232	ERZ1090853_FASTA_CLST_116	10	sanntis	2	6858	NRP	root:Host-associated:Birds	ERZ1090853_FASTA	mgnify	ERZ1090853.3087-NODE-3091-length-8368-cov-3.767232
1943233	ERZ1090853_FASTA_CLST_117	10	sanntis	2	9789	Saccharide	root:Host-associated:Birds	ERZ1090853_FASTA	mgnify	ERZ1090853.2334-NODE-2338-length-10105-cov-5.582786
1943235	ERZ1090853_FASTA_CLST_119	10	sanntis	3	4115	Other	root:Host-associated:Birds	ERZ1090853_FASTA	mgnify	ERZ1090853.2148-NODE-2152-length-10655-cov-4.015094
1943237	ERZ1090853_FASTA_CLST_121	0	sanntis	5247	14732	RiPP	root:Host-associated:Birds	ERZ1090853_FASTA	mgnify	ERZ1090853.473-NODE-474-length-26825-cov-9.029660
1943240	ERZ1090853_FASTA_CLST_124	10	sanntis	2	7004	NRP	root:Host-associated:Birds	ERZ1090853_FASTA	mgnify	ERZ1090853.3336-NODE-3340-length-7902-cov-30.818784
1943242	ERZ1090853_FASTA_CLST_126	11	sanntis	1	4557	NRP	root:Host-associated:Birds	ERZ1090853_FASTA	mgnify	ERZ1090853.7025-NODE-7034-length-4631-cov-4.267483
1943243	ERZ1090853_FASTA_CLST_127	10	sanntis	84	5575	NRP	root:Host-associated:Birds	ERZ1090853_FASTA	mgnify	ERZ1090853.2107-NODE-2111-length-10800-cov-37.276966
1943244	ERZ1090853_FASTA_CLST_128	10	sanntis	145	4911	Saccharide	root:Host-associated:Birds	ERZ1090853_FASTA	mgnify	ERZ1090853.2622-NODE-2626-length-9291-cov-5.487982
1943246	ERZ1090853_FASTA_CLST_130	10	sanntis	2	5674	Saccharide	root:Host-associated:Birds	ERZ1090853_FASTA	mgnify	ERZ1090853.3632-NODE-3636-length-7462-cov-5.732415
1943247	ERZ1090853_FASTA_CLST_131	11	sanntis	3	6050	Saccharide	root:Host-associated:Birds	ERZ1090853_FASTA	mgnify	ERZ1090853.4632-NODE-4637-length-6273-cov-5.104535
1943248	ERZ1090853_FASTA_CLST_132	10	sanntis	121	7372	Polyketide	root:Host-associated:Birds	ERZ1090853_FASTA	mgnify	ERZ1090853.91-NODE-91-length-55761-cov-8.191416
1943249	ERZ1090853_FASTA_CLST_133	11	sanntis	1	6269	NRP	root:Host-associated:Birds	ERZ1090853_FASTA	mgnify	ERZ1090853.4499-NODE-4504-length-6400-cov-3.801734
1943252	ERZ1090853_FASTA_CLST_136	0	sanntis	13531	20400	RiPP	root:Host-associated:Birds	ERZ1090853_FASTA	mgnify	ERZ1090853.511-NODE-512-length-25701-cov-5.458824
1943253	ERZ1090853_FASTA_CLST_137	11	sanntis	94	4260	RiPP	root:Host-associated:Birds	ERZ1090853_FASTA	mgnify	ERZ1090853.7820-NODE-7834-length-4260-cov-12.747444
1943254	ERZ1090853_FASTA_CLST_138	11	sanntis	1	3091	Polyketide	root:Host-associated:Birds	ERZ1090853_FASTA	mgnify	ERZ1090853.11651-NODE-11676-length-3093-cov-3.408822
1943255	ERZ1090853_FASTA_CLST_139	0	sanntis	22981	30246	RiPP	root:Host-associated:Birds	ERZ1090853_FASTA	mgnify	ERZ1090853.288-NODE-289-length-35237-cov-8.949662
1943256	ERZ1090853_FASTA_CLST_140	10	sanntis	3	7647	Saccharide	root:Host-associated:Birds	ERZ1090853_FASTA	mgnify	ERZ1090853.1695-NODE-1699-length-12592-cov-7.839196
1943259	ERZ1090853_FASTA_CLST_143	11	sanntis	133	27769	Saccharide	root:Host-associated:Birds	ERZ1090853_FASTA	mgnify	ERZ1090853.434-NODE-435-length-28244-cov-10.416368
1943261	ERZ1090853_FASTA_CLST_145	10	sanntis	234	7006	NRP	root:Host-associated:Birds	ERZ1090853_FASTA	mgnify	ERZ1090853.2316-NODE-2320-length-10143-cov-4.894330
1943264	ERZ1090853_FASTA_CLST_148	10	sanntis	1	3165	RiPP	root:Host-associated:Birds	ERZ1090853_FASTA	mgnify	ERZ1090853.10331-NODE-10349-length-3402-cov-2.943233
1943267	ERZ1090853_FASTA_CLST_151	11	sanntis	2	3175	NRP|Saccharide	root:Host-associated:Birds	ERZ1090853_FASTA	mgnify	ERZ1090853.11295-NODE-11317-length-3175-cov-2.141346
1943268	ERZ1090853_FASTA_CLST_152	11	sanntis	2	4373	Other	root:Host-associated:Birds	ERZ1090853_FASTA	mgnify	ERZ1090853.7357-NODE-7367-length-4474-cov-3.672777
1943270	ERZ1090853_FASTA_CLST_154	11	sanntis	49	8021	Saccharide	root:Host-associated:Birds	ERZ1090853_FASTA	mgnify	ERZ1090853.3244-NODE-3248-length-8064-cov-8.218629
1943272	ERZ1090853_FASTA_CLST_156	10	sanntis	1	6114	RiPP	root:Host-associated:Birds	ERZ1090853_FASTA	mgnify	ERZ1090853.1978-NODE-1982-length-11246-cov-9.252435
1943273	ERZ1090853_FASTA_CLST_157	10	sanntis	3	21334	Saccharide	root:Host-associated:Birds	ERZ1090853_FASTA	mgnify	ERZ1090853.542-NODE-543-length-24814-cov-6.424936
1943274	ERZ1090853_FASTA_CLST_158	10	sanntis	2	7326	Saccharide	root:Host-associated:Birds	ERZ1090853_FASTA	mgnify	ERZ1090853.3001-NODE-3005-length-8505-cov-3.769586
1943275	ERZ1090853_FASTA_CLST_159	11	sanntis	146	12262	Saccharide	root:Host-associated:Birds	ERZ1090853_FASTA	mgnify	ERZ1090853.1754-NODE-1758-length-12264-cov-16.959374
1943276	ERZ1090853_FASTA_CLST_160	0	sanntis	3537	7562	NRP	root:Host-associated:Birds	ERZ1090853_FASTA	mgnify	ERZ1090853.3210-NODE-3214-length-8133-cov-4.145828
1943278	ERZ1090853_FASTA_CLST_162	10	sanntis	2	26990	Saccharide	root:Host-associated:Birds	ERZ1090853_FASTA	mgnify	ERZ1090853.344-NODE-345-length-31926-cov-6.983308
1943279	ERZ1090853_FASTA_CLST_163	11	sanntis	3	21827	NRP	root:Host-associated:Birds	ERZ1090853_FASTA	mgnify	ERZ1090853.683-NODE-685-length-21828-cov-6.674367
1943281	ERZ1090853_FASTA_CLST_165	10	sanntis	1	16236	NRP	root:Host-associated:Birds	ERZ1090853_FASTA	mgnify	ERZ1090853.1079-NODE-1082-length-16748-cov-6.988738
1943282	ERZ1090853_FASTA_CLST_166	11	sanntis	2	6943	NRP	root:Host-associated:Birds	ERZ1090853_FASTA	mgnify	ERZ1090853.3981-NODE-3985-length-6943-cov-5.738821
1943283	ERZ1090853_FASTA_CLST_167	11	sanntis	3	5266	RiPP	root:Host-associated:Birds	ERZ1090853_FASTA	mgnify	ERZ1090853.5627-NODE-5636-length-5458-cov-5.887285
1943284	ERZ1090853_FASTA_CLST_168	10	sanntis	3	8070	RiPP	root:Host-associated:Birds	ERZ1090853_FASTA	mgnify	ERZ1090853.2877-NODE-2881-length-8755-cov-4.350345
1943285	ERZ1090853_FASTA_CLST_169	0	sanntis	21477	29128	RiPP	root:Host-associated:Birds	ERZ1090853_FASTA	mgnify	ERZ1090853.127-NODE-128-length-48830-cov-7.863434
1943286	ERZ1090853_FASTA_CLST_170	10	sanntis	552	12402	NRP	root:Host-associated:Birds	ERZ1090853_FASTA	mgnify	ERZ1090853.563-NODE-564-length-24295-cov-7.574092
1943287	ERZ1090853_FASTA_CLST_171	10	sanntis	2	1236	Polyketide	root:Host-associated:Birds	ERZ1090853_FASTA	mgnify	ERZ1090853.7179-NODE-7189-length-4551-cov-10.299822
1943291	ERZ1090853_FASTA_CLST_175	10	sanntis	86	7302	Saccharide	root:Host-associated:Birds	ERZ1090853_FASTA	mgnify	ERZ1090853.1304-NODE-1308-length-14940-cov-7.458650
1943292	ERZ1090853_FASTA_CLST_176	11	sanntis	46	20474	Saccharide	root:Host-associated:Birds	ERZ1090853_FASTA	mgnify	ERZ1090853.759-NODE-761-length-20476-cov-6.952451
1943294	ERZ1090853_FASTA_CLST_178	11	sanntis	140	11165	Saccharide	root:Host-associated:Birds	ERZ1090853_FASTA	mgnify	ERZ1090853.1968-NODE-1972-length-11282-cov-8.288946
1943295	ERZ1090853_FASTA_CLST_179	10	sanntis	2	3002	RiPP	root:Host-associated:Birds	ERZ1090853_FASTA	mgnify	ERZ1090853.6640-NODE-6649-length-4830-cov-7.776963
1943298	ERZ1090854_FASTA_CLST_0	11	sanntis	3	3354	RiPP	root:Host-associated:Birds	ERZ1090854_FASTA	mgnify	ERZ1090854.9789-NODE-9822-length-3356-cov-30.339897
1943303	ERZ1090854_FASTA_CLST_5	0	sanntis	7222	13956	RiPP	root:Host-associated:Birds	ERZ1090854_FASTA	mgnify	ERZ1090854.373-NODE-374-length-23992-cov-8.535781
1943304	ERZ1090854_FASTA_CLST_6	0	sanntis	6786	19084	Saccharide	root:Host-associated:Birds	ERZ1090854_FASTA	mgnify	ERZ1090854.157-NODE-157-length-35178-cov-7.753979
1943305	ERZ1090854_FASTA_CLST_7	11	sanntis	1	5888	NRP	root:Host-associated:Birds	ERZ1090854_FASTA	mgnify	ERZ1090854.4490-NODE-4501-length-5889-cov-5.214090
1943306	ERZ1090854_FASTA_CLST_8	11	sanntis	2	4139	RiPP	root:Host-associated:Birds	ERZ1090854_FASTA	mgnify	ERZ1090854.7398-NODE-7419-length-4141-cov-8.135585
1943308	ERZ1090854_FASTA_CLST_10	11	sanntis	1	6380	RiPP	root:Host-associated:Birds	ERZ1090854_FASTA	mgnify	ERZ1090854.3962-NODE-3970-length-6419-cov-5.792269
1943309	ERZ1090854_FASTA_CLST_11	10	sanntis	1	3676	RiPP	root:Host-associated:Birds	ERZ1090854_FASTA	mgnify	ERZ1090854.7968-NODE-7991-length-3919-cov-3.194358
1943311	ERZ1090854_FASTA_CLST_13	10	sanntis	3	3369	NRP	root:Host-associated:Birds	ERZ1090854_FASTA	mgnify	ERZ1090854.9460-NODE-9492-length-3444-cov-7.513426
1943314	ERZ1090854_FASTA_CLST_16	11	sanntis	1	5375	RiPP	root:Host-associated:Birds	ERZ1090854_FASTA	mgnify	ERZ1090854.4964-NODE-4977-length-5479-cov-37.719027
1943316	ERZ1090854_FASTA_CLST_18	10	sanntis	1	5096	Other	root:Host-associated:Birds	ERZ1090854_FASTA	mgnify	ERZ1090854.3683-NODE-3690-length-6759-cov-10.336366
1943317	ERZ1090854_FASTA_CLST_19	0	sanntis	23023	28216	NRP	root:Host-associated:Birds	ERZ1090854_FASTA	mgnify	ERZ1090854.139-NODE-139-length-37296-cov-8.350447
1943318	ERZ1090854_FASTA_CLST_20	10	sanntis	3	3426	Saccharide	root:Host-associated:Birds	ERZ1090854_FASTA	mgnify	ERZ1090854.8007-NODE-8031-length-3898-cov-6.443924
1943320	ERZ1090854_FASTA_CLST_22	1	sanntis	5560	19705	NRP	root:Host-associated:Birds	ERZ1090854_FASTA	mgnify	ERZ1090854.580-NODE-582-length-19737-cov-7.076313
1943323	ERZ1090854_FASTA_CLST_25	11	sanntis	3	6524	RiPP	root:Host-associated:Birds	ERZ1090854_FASTA	mgnify	ERZ1090854.3876-NODE-3884-length-6525-cov-17.007419
1943325	ERZ1090854_FASTA_CLST_27	10	sanntis	1	4858	RiPP	root:Host-associated:Birds	ERZ1090854_FASTA	mgnify	ERZ1090854.4200-NODE-4210-length-6142-cov-14.835058
1943326	ERZ1090854_FASTA_CLST_28	10	sanntis	31	11844	Saccharide	root:Host-associated:Birds	ERZ1090854_FASTA	mgnify	ERZ1090854.447-NODE-448-length-22370-cov-6.776339
1943327	ERZ1090854_FASTA_CLST_29	11	sanntis	3	4718	RiPP	root:Host-associated:Birds	ERZ1090854_FASTA	mgnify	ERZ1090854.6142-NODE-6159-length-4719-cov-13.986492
1943328	ERZ1090854_FASTA_CLST_30	10	sanntis	2	2951	Terpene	root:Host-associated:Birds	ERZ1090854_FASTA	mgnify	ERZ1090854.7905-NODE-7927-length-3948-cov-3.508091
1943329	ERZ1090854_FASTA_CLST_31	11	sanntis	1	3636	Polyketide	root:Host-associated:Birds	ERZ1090854_FASTA	mgnify	ERZ1090854.8791-NODE-8817-length-3636-cov-3.319185
1943330	ERZ1090854_FASTA_CLST_32	0	sanntis	17480	31943	NRP	root:Host-associated:Birds	ERZ1090854_FASTA	mgnify	ERZ1090854.20-NODE-20-length-67230-cov-6.996442
1943337	ERZ1090854_FASTA_CLST_39	1	sanntis	13206	23876	Saccharide	root:Host-associated:Birds	ERZ1090854_FASTA	mgnify	ERZ1090854.381-NODE-382-length-23878-cov-16.231247
1943339	ERZ1090854_FASTA_CLST_41	10	sanntis	2	5366	RiPP	root:Host-associated:Birds	ERZ1090854_FASTA	mgnify	ERZ1090854.4450-NODE-4461-length-5922-cov-5.630987
1943340	ERZ1090854_FASTA_CLST_42	11	sanntis	44	3452	RiPP	root:Host-associated:Birds	ERZ1090854_FASTA	mgnify	ERZ1090854.9430-NODE-9462-length-3452-cov-4.409185
1943341	ERZ1090854_FASTA_CLST_43	11	sanntis	3	6565	NRP	root:Host-associated:Birds	ERZ1090854_FASTA	mgnify	ERZ1090854.3813-NODE-3821-length-6611-cov-13.870653
1943342	ERZ1090854_FASTA_CLST_44	10	sanntis	727	4075	NRP	root:Host-associated:Birds	ERZ1090854_FASTA	mgnify	ERZ1090854.6454-NODE-6474-length-4548-cov-5.043401
1943345	ERZ1090854_FASTA_CLST_47	1	sanntis	8462	10515	Other	root:Host-associated:Birds	ERZ1090854_FASTA	mgnify	ERZ1090854.1704-NODE-1708-length-10877-cov-9.234245
1943346	ERZ1090854_FASTA_CLST_48	11	sanntis	2	9914	Saccharide	root:Host-associated:Birds	ERZ1090854_FASTA	mgnify	ERZ1090854.1941-NODE-1946-length-10031-cov-7.275862
1943347	ERZ1090854_FASTA_CLST_49	0	sanntis	4295	8910	NRP	root:Host-associated:Birds	ERZ1090854_FASTA	mgnify	ERZ1090854.1633-NODE-1637-length-11160-cov-8.694102
1943348	ERZ1090854_FASTA_CLST_50	10	sanntis	1	4886	RiPP	root:Host-associated:Birds	ERZ1090854_FASTA	mgnify	ERZ1090854.4793-NODE-4805-length-5633-cov-5.840982
1943349	ERZ1090854_FASTA_CLST_51	0	sanntis	22198	39397	Saccharide	root:Host-associated:Birds	ERZ1090854_FASTA	mgnify	ERZ1090854.88-NODE-88-length-42660-cov-6.653609
1943350	ERZ1090854_FASTA_CLST_52	10	sanntis	208	17030	NRP|Polyketide	root:Host-associated:Birds	ERZ1090854_FASTA	mgnify	ERZ1090854.400-NODE-401-length-23381-cov-5.684172
1943352	ERZ1090854_FASTA_CLST_54	10	sanntis	232	18842	Saccharide	root:Host-associated:Birds	ERZ1090854_FASTA	mgnify	ERZ1090854.361-NODE-362-length-24264-cov-18.368375
1943353	ERZ1090854_FASTA_CLST_55	10	sanntis	2	4228	RiPP	root:Host-associated:Birds	ERZ1090854_FASTA	mgnify	ERZ1090854.3663-NODE-3670-length-6776-cov-6.336557
1943355	ERZ1090854_FASTA_CLST_57	10	sanntis	3	13965	RiPP	root:Host-associated:Birds	ERZ1090854_FASTA	mgnify	ERZ1090854.220-NODE-220-length-30942-cov-31.053550
1943356	ERZ1090854_FASTA_CLST_58	0	sanntis	28202	41181	Saccharide	root:Host-associated:Birds	ERZ1090854_FASTA	mgnify	ERZ1090854.58-NODE-58-length-49710-cov-11.537307
1943357	ERZ1090854_FASTA_CLST_59	10	sanntis	2	4256	NRP	root:Host-associated:Birds	ERZ1090854_FASTA	mgnify	ERZ1090854.6719-NODE-6740-length-4415-cov-3.937385
1943358	ERZ1090854_FASTA_CLST_60	10	sanntis	37	12931	RiPP	root:Host-associated:Birds	ERZ1090854_FASTA	mgnify	ERZ1090854.1049-NODE-1051-length-14240-cov-11.351710
1943361	ERZ1090854_FASTA_CLST_63	0	sanntis	5676	24095	Other	root:Host-associated:Birds	ERZ1090854_FASTA	mgnify	ERZ1090854.357-NODE-358-length-24315-cov-17.906224
1943363	ERZ1090854_FASTA_CLST_65	10	sanntis	153	5230	NRP	root:Host-associated:Birds	ERZ1090854_FASTA	mgnify	ERZ1090854.4325-NODE-4336-length-6037-cov-14.021565
1943364	ERZ1090854_FASTA_CLST_66	11	sanntis	25	5295	NRP	root:Host-associated:Birds	ERZ1090854_FASTA	mgnify	ERZ1090854.5221-NODE-5234-length-5295-cov-4.263740
1943365	ERZ1090854_FASTA_CLST_67	11	sanntis	1	4914	RiPP	root:Host-associated:Birds	ERZ1090854_FASTA	mgnify	ERZ1090854.5812-NODE-5827-length-4915-cov-4.603704
1943366	ERZ1090854_FASTA_CLST_68	1	sanntis	3575	6765	RiPP	root:Host-associated:Birds	ERZ1090854_FASTA	mgnify	ERZ1090854.3675-NODE-3682-length-6767-cov-11.588200
1943369	ERZ1090854_FASTA_CLST_71	11	sanntis	2	8321	RiPP	root:Host-associated:Birds	ERZ1090854_FASTA	mgnify	ERZ1090854.2552-NODE-2558-length-8513-cov-4.824427
1943371	ERZ1090854_FASTA_CLST_73	11	sanntis	3	9259	NRP	root:Host-associated:Birds	ERZ1090854_FASTA	mgnify	ERZ1090854.2179-NODE-2185-length-9395-cov-14.657495
1943372	ERZ1090854_FASTA_CLST_74	11	sanntis	3	4772	Saccharide	root:Host-associated:Birds	ERZ1090854_FASTA	mgnify	ERZ1090854.6018-NODE-6034-length-4792-cov-4.277391
1943374	ERZ1090854_FASTA_CLST_76	1	sanntis	3225	12197	Saccharide	root:Host-associated:Birds	ERZ1090854_FASTA	mgnify	ERZ1090854.1330-NODE-1333-length-12558-cov-7.065904
1943375	ERZ1090854_FASTA_CLST_77	10	sanntis	2	18626	NRP|Saccharide	root:Host-associated:Birds	ERZ1090854_FASTA	mgnify	ERZ1090854.602-NODE-604-length-19309-cov-4.817077
1943376	ERZ1090854_FASTA_CLST_78	10	sanntis	2	6636	RiPP	root:Host-associated:Birds	ERZ1090854_FASTA	mgnify	ERZ1090854.3617-NODE-3624-length-6843-cov-10.369770
1943378	ERZ1090854_FASTA_CLST_80	10	sanntis	25	2308	Saccharide	root:Host-associated:Birds	ERZ1090854_FASTA	mgnify	ERZ1090854.6346-NODE-6365-length-4601-cov-7.698416
1943379	ERZ1090854_FASTA_CLST_81	11	sanntis	3	8022	Saccharide	root:Host-associated:Birds	ERZ1090854_FASTA	mgnify	ERZ1090854.2819-NODE-2826-length-8022-cov-7.521652
1943380	ERZ1090854_FASTA_CLST_82	11	sanntis	1	22243	Other	root:Host-associated:Birds	ERZ1090854_FASTA	mgnify	ERZ1090854.452-NODE-453-length-22245-cov-8.628526
1943383	ERZ1090854_FASTA_CLST_85	11	sanntis	1	5459	Saccharide	root:Host-associated:Birds	ERZ1090854_FASTA	mgnify	ERZ1090854.4983-NODE-4996-length-5460-cov-5.719149
1943385	ERZ1090854_FASTA_CLST_87	1	sanntis	9108	15051	RiPP	root:Host-associated:Birds	ERZ1090854_FASTA	mgnify	ERZ1090854.951-NODE-953-length-15053-cov-5.974863
1943386	ERZ1090854_FASTA_CLST_88	10	sanntis	2	7593	NRP	root:Host-associated:Birds	ERZ1090854_FASTA	mgnify	ERZ1090854.1884-NODE-1888-length-10225-cov-4.619371
1943387	ERZ1090854_FASTA_CLST_89	10	sanntis	3	9345	RiPP	root:Host-associated:Birds	ERZ1090854_FASTA	mgnify	ERZ1090854.1967-NODE-1972-length-9947-cov-8.591084
1943388	ERZ1090854_FASTA_CLST_90	10	sanntis	95	18948	Saccharide	root:Host-associated:Birds	ERZ1090854_FASTA	mgnify	ERZ1090854.578-NODE-580-length-19785-cov-20.152560
1943389	ERZ1090854_FASTA_CLST_91	11	sanntis	2	9220	Saccharide	root:Host-associated:Birds	ERZ1090854_FASTA	mgnify	ERZ1090854.2261-NODE-2267-length-9220-cov-4.099291
1943390	ERZ1090854_FASTA_CLST_92	1	sanntis	20696	40603	Saccharide	root:Host-associated:Birds	ERZ1090854_FASTA	mgnify	ERZ1090854.105-NODE-105-length-40603-cov-5.442735
1943391	ERZ1090854_FASTA_CLST_93	11	sanntis	442	5093	RiPP	root:Host-associated:Birds	ERZ1090854_FASTA	mgnify	ERZ1090854.5509-NODE-5523-length-5093-cov-2.999603
1943392	ERZ1090854_FASTA_CLST_94	10	sanntis	2	8771	RiPP	root:Host-associated:Birds	ERZ1090854_FASTA	mgnify	ERZ1090854.2187-NODE-2193-length-9385-cov-5.038264
1943393	ERZ1090854_FASTA_CLST_95	10	sanntis	3	7969	NRP	root:Host-associated:Birds	ERZ1090854_FASTA	mgnify	ERZ1090854.2025-NODE-2030-length-9773-cov-4.717534
1943395	ERZ1090854_FASTA_CLST_97	11	sanntis	2	3560	RiPP	root:Host-associated:Birds	ERZ1090854_FASTA	mgnify	ERZ1090854.8392-NODE-8417-length-3762-cov-5.349069
1943398	ERZ1090854_FASTA_CLST_100	10	sanntis	3	10834	NRP	root:Host-associated:Birds	ERZ1090854_FASTA	mgnify	ERZ1090854.1342-NODE-1345-length-12460-cov-4.674486
1943399	ERZ1090854_FASTA_CLST_101	11	sanntis	164	26426	Saccharide	root:Host-associated:Birds	ERZ1090854_FASTA	mgnify	ERZ1090854.298-NODE-298-length-26526-cov-10.761513
1943400	ERZ1090854_FASTA_CLST_102	1	sanntis	3610	5666	Polyketide	root:Host-associated:Birds	ERZ1090854_FASTA	mgnify	ERZ1090854.4556-NODE-4568-length-5829-cov-6.790613
1943401	ERZ1090854_FASTA_CLST_103	1	sanntis	16087	21570	Polyketide	root:Host-associated:Birds	ERZ1090854_FASTA	mgnify	ERZ1090854.480-NODE-481-length-21581-cov-20.647403
1943402	ERZ1090854_FASTA_CLST_104	11	sanntis	3	5107	RiPP	root:Host-associated:Birds	ERZ1090854_FASTA	mgnify	ERZ1090854.5486-NODE-5499-length-5107-cov-3.843626
1943403	ERZ1090854_FASTA_CLST_105	0	sanntis	11189	13459	Polyketide	root:Host-associated:Birds	ERZ1090854_FASTA	mgnify	ERZ1090854.729-NODE-731-length-17493-cov-5.997764
1943406	ERZ1090854_FASTA_CLST_108	10	sanntis	1	2648	RiPP	root:Host-associated:Birds	ERZ1090854_FASTA	mgnify	ERZ1090854.4201-NODE-4211-length-6140-cov-9.896960
1943408	ERZ1090854_FASTA_CLST_110	11	sanntis	199	4593	NRP	root:Host-associated:Birds	ERZ1090854_FASTA	mgnify	ERZ1090854.6358-NODE-6377-length-4594-cov-5.159727
1943412	ERZ1090854_FASTA_CLST_114	0	sanntis	10537	13906	RiPP	root:Host-associated:Birds	ERZ1090854_FASTA	mgnify	ERZ1090854.22-NODE-22-length-65892-cov-11.628841
1943413	ERZ1090854_FASTA_CLST_115	11	sanntis	2	4621	Saccharide	root:Host-associated:Birds	ERZ1090854_FASTA	mgnify	ERZ1090854.6303-NODE-6322-length-4623-cov-14.562172
1943414	ERZ1090854_FASTA_CLST_116	0	sanntis	7913	37642	Saccharide	root:Host-associated:Birds	ERZ1090854_FASTA	mgnify	ERZ1090854.121-NODE-121-length-38919-cov-14.663982
1943416	ERZ1090854_FASTA_CLST_118	0	sanntis	17337	22017	RiPP	root:Host-associated:Birds	ERZ1090854_FASTA	mgnify	ERZ1090854.437-NODE-438-length-22609-cov-27.685865
1943417	ERZ1090854_FASTA_CLST_119	10	sanntis	49	26913	Other	root:Host-associated:Birds	ERZ1090854_FASTA	mgnify	ERZ1090854.123-NODE-123-length-38743-cov-9.141284
1943421	ERZ1090854_FASTA_CLST_123	0	sanntis	9357	15438	RiPP	root:Host-associated:Birds	ERZ1090854_FASTA	mgnify	ERZ1090854.854-NODE-856-length-16000-cov-8.214926
1943422	ERZ1090854_FASTA_CLST_124	10	sanntis	3	4756	RiPP	root:Host-associated:Birds	ERZ1090854_FASTA	mgnify	ERZ1090854.1806-NODE-1810-length-10520-cov-11.652365
1943423	ERZ1090854_FASTA_CLST_125	10	sanntis	214	7238	RiPP	root:Host-associated:Birds	ERZ1090854_FASTA	mgnify	ERZ1090854.1767-NODE-1771-length-10665-cov-12.627050
1943424	ERZ1090855_FASTA_CLST_0	11	sanntis	225	9006	RiPP	root:Host-associated:Birds	ERZ1090855_FASTA	mgnify	ERZ1090855.2592-NODE-2599-length-9137-cov-7.625303
1943428	ERZ1090855_FASTA_CLST_4	11	sanntis	2	3885	RiPP	root:Host-associated:Birds	ERZ1090855_FASTA	mgnify	ERZ1090855.8136-NODE-8150-length-4109-cov-6.880365
1943431	ERZ1090855_FASTA_CLST_7	0	sanntis	23046	39967	Polyketide	root:Host-associated:Birds	ERZ1090855_FASTA	mgnify	ERZ1090855.81-NODE-82-length-57195-cov-12.688519
1943433	ERZ1090855_FASTA_CLST_9	10	sanntis	44	8649	RiPP	root:Host-associated:Birds	ERZ1090855_FASTA	mgnify	ERZ1090855.2119-NODE-2126-length-10482-cov-6.546754
1943434	ERZ1090855_FASTA_CLST_10	11	sanntis	30	11118	RiPP	root:Host-associated:Birds	ERZ1090855_FASTA	mgnify	ERZ1090855.1933-NODE-1940-length-11118-cov-49.895236
1943436	ERZ1090855_FASTA_CLST_12	10	sanntis	338	15471	Other	root:Host-associated:Birds	ERZ1090855_FASTA	mgnify	ERZ1090855.1054-NODE-1060-length-16078-cov-9.381576
1943437	ERZ1090855_FASTA_CLST_13	0	sanntis	3773	14418	RiPP	root:Host-associated:Birds	ERZ1090855_FASTA	mgnify	ERZ1090855.595-NODE-599-length-21611-cov-12.839720
1943440	ERZ1090855_FASTA_CLST_16	11	sanntis	3	5847	Saccharide	root:Host-associated:Birds	ERZ1090855_FASTA	mgnify	ERZ1090855.4988-NODE-4995-length-5849-cov-5.293925
1943443	ERZ1090855_FASTA_CLST_19	11	sanntis	2	3990	RiPP	root:Host-associated:Birds	ERZ1090855_FASTA	mgnify	ERZ1090855.8458-NODE-8473-length-3991-cov-3.911839
1943445	ERZ1090855_FASTA_CLST_21	10	sanntis	242	7362	RiPP	root:Host-associated:Birds	ERZ1090855_FASTA	mgnify	ERZ1090855.241-NODE-242-length-33803-cov-8.178855
1943446	ERZ1090855_FASTA_CLST_22	10	sanntis	3	5199	RiPP	root:Host-associated:Birds	ERZ1090855_FASTA	mgnify	ERZ1090855.4663-NODE-4670-length-6115-cov-20.611881
1943448	ERZ1090855_FASTA_CLST_24	10	sanntis	1	3757	RiPP	root:Host-associated:Birds	ERZ1090855_FASTA	mgnify	ERZ1090855.2159-NODE-2166-length-10370-cov-5.457101
1943450	ERZ1090855_FASTA_CLST_26	0	sanntis	22214	30348	NRP	root:Host-associated:Birds	ERZ1090855_FASTA	mgnify	ERZ1090855.214-NODE-215-length-35638-cov-5.129050
1943451	ERZ1090855_FASTA_CLST_27	10	sanntis	2	3239	NRP	root:Host-associated:Birds	ERZ1090855_FASTA	mgnify	ERZ1090855.10873-NODE-10894-length-3303-cov-4.186884
1943452	ERZ1090855_FASTA_CLST_28	0	sanntis	8080	17860	NRP	root:Host-associated:Birds	ERZ1090855_FASTA	mgnify	ERZ1090855.581-NODE-585-length-21951-cov-10.058367
1943453	ERZ1090855_FASTA_CLST_29	1	sanntis	3963	5065	Polyketide	root:Host-associated:Birds	ERZ1090855_FASTA	mgnify	ERZ1090855.6088-NODE-6098-length-5065-cov-3.927944
1943454	ERZ1090855_FASTA_CLST_30	10	sanntis	1	10209	RiPP	root:Host-associated:Birds	ERZ1090855_FASTA	mgnify	ERZ1090855.1780-NODE-1786-length-11737-cov-14.542116
1943457	ERZ1090855_FASTA_CLST_33	10	sanntis	382	5210	NRP	root:Host-associated:Birds	ERZ1090855_FASTA	mgnify	ERZ1090855.4829-NODE-4836-length-5976-cov-5.385239
1943459	ERZ1090855_FASTA_CLST_35	11	sanntis	232	5557	RiPP	root:Host-associated:Birds	ERZ1090855_FASTA	mgnify	ERZ1090855.5215-NODE-5224-length-5659-cov-54.355282
1943461	ERZ1090855_FASTA_CLST_37	11	sanntis	58	8188	NRP	root:Host-associated:Birds	ERZ1090855_FASTA	mgnify	ERZ1090855.3049-NODE-3056-length-8209-cov-5.435247
1943463	ERZ1090855_FASTA_CLST_39	11	sanntis	207	4745	Saccharide	root:Host-associated:Birds	ERZ1090855_FASTA	mgnify	ERZ1090855.6158-NODE-6169-length-5016-cov-12.148760
1943467	ERZ1090855_FASTA_CLST_43	10	sanntis	2	6249	NRP	root:Host-associated:Birds	ERZ1090855_FASTA	mgnify	ERZ1090855.3881-NODE-3888-length-6950-cov-4.927339
1943469	ERZ1090855_FASTA_CLST_45	10	sanntis	3	4600	RiPP	root:Host-associated:Birds	ERZ1090855_FASTA	mgnify	ERZ1090855.5768-NODE-5778-length-5268-cov-4.978132
1943470	ERZ1090855_FASTA_CLST_46	1	sanntis	8525	11269	Polyketide	root:Host-associated:Birds	ERZ1090855_FASTA	mgnify	ERZ1090855.1890-NODE-1896-length-11281-cov-12.631837
1943471	ERZ1090855_FASTA_CLST_47	10	sanntis	3	1413	Saccharide	root:Host-associated:Birds	ERZ1090855_FASTA	mgnify	ERZ1090855.8957-NODE-8973-length-3819-cov-5.672423
1943472	ERZ1090855_FASTA_CLST_48	10	sanntis	273	7891	NRP	root:Host-associated:Birds	ERZ1090855_FASTA	mgnify	ERZ1090855.2527-NODE-2534-length-9282-cov-3.211120
1943473	ERZ1090855_FASTA_CLST_49	0	sanntis	9667	13655	RiPP	root:Host-associated:Birds	ERZ1090855_FASTA	mgnify	ERZ1090855.1170-NODE-1176-length-15234-cov-18.051584
1943477	ERZ1090855_FASTA_CLST_53	10	sanntis	1	14809	Saccharide	root:Host-associated:Birds	ERZ1090855_FASTA	mgnify	ERZ1090855.1069-NODE-1075-length-15940-cov-4.827447
1943478	ERZ1090855_FASTA_CLST_54	11	sanntis	2	10090	RiPP	root:Host-associated:Birds	ERZ1090855_FASTA	mgnify	ERZ1090855.2241-NODE-2248-length-10091-cov-14.915205
1943481	ERZ1090855_FASTA_CLST_57	11	sanntis	2	5212	Polyketide	root:Host-associated:Birds	ERZ1090855_FASTA	mgnify	ERZ1090855.5085-NODE-5093-length-5772-cov-6.216022
1943482	ERZ1090855_FASTA_CLST_58	1	sanntis	41313	52662	Other	root:Host-associated:Birds	ERZ1090855_FASTA	mgnify	ERZ1090855.92-NODE-93-length-53141-cov-11.982820
1943483	ERZ1090855_FASTA_CLST_59	11	sanntis	255	3026	NRP	root:Host-associated:Birds	ERZ1090855_FASTA	mgnify	ERZ1090855.12319-NODE-12349-length-3027-cov-3.506729
1943487	ERZ1090855_FASTA_CLST_63	11	sanntis	3	3444	RiPP	root:Host-associated:Birds	ERZ1090855_FASTA	mgnify	ERZ1090855.10272-NODE-10292-length-3446-cov-3.581244
1943490	ERZ1090855_FASTA_CLST_66	11	sanntis	182	11207	Saccharide	root:Host-associated:Birds	ERZ1090855_FASTA	mgnify	ERZ1090855.1880-NODE-1886-length-11324-cov-4.954211
1943491	ERZ1090855_FASTA_CLST_67	11	sanntis	3	5128	Polyketide	root:Host-associated:Birds	ERZ1090855_FASTA	mgnify	ERZ1090855.5803-NODE-5813-length-5243-cov-4.506361
1943493	ERZ1090855_FASTA_CLST_69	11	sanntis	16	5507	NRP	root:Host-associated:Birds	ERZ1090855_FASTA	mgnify	ERZ1090855.5292-NODE-5302-length-5590-cov-23.754110
1943497	ERZ1090855_FASTA_CLST_73	10	sanntis	14	7328	NRP	root:Host-associated:Birds	ERZ1090855_FASTA	mgnify	ERZ1090855.3096-NODE-3103-length-8113-cov-45.583892
1943499	ERZ1090855_FASTA_CLST_75	10	sanntis	2	11987	NRP	root:Host-associated:Birds	ERZ1090855_FASTA	mgnify	ERZ1090855.1333-NODE-1339-length-14062-cov-28.927536
1943500	ERZ1090855_FASTA_CLST_76	11	sanntis	3	17385	Saccharide	root:Host-associated:Birds	ERZ1090855_FASTA	mgnify	ERZ1090855.917-NODE-922-length-17410-cov-17.420570
1943502	ERZ1090855_FASTA_CLST_78	1	sanntis	2644	6437	Polyketide	root:Host-associated:Birds	ERZ1090855_FASTA	mgnify	ERZ1090855.4174-NODE-4181-length-6601-cov-5.778796
1943503	ERZ1090855_FASTA_CLST_79	0	sanntis	4129	9081	RiPP	root:Host-associated:Birds	ERZ1090855_FASTA	mgnify	ERZ1090855.2330-NODE-2337-length-9810-cov-6.205126
1943507	ERZ1090855_FASTA_CLST_83	1	sanntis	4580	11433	RiPP	root:Host-associated:Birds	ERZ1090855_FASTA	mgnify	ERZ1090855.1855-NODE-1861-length-11433-cov-5.863509
1943510	ERZ1090855_FASTA_CLST_86	0	sanntis	25678	39287	Saccharide	root:Host-associated:Birds	ERZ1090855_FASTA	mgnify	ERZ1090855.136-NODE-137-length-44629-cov-10.205815
1943511	ERZ1090855_FASTA_CLST_87	11	sanntis	3	3320	NRP	root:Host-associated:Birds	ERZ1090855_FASTA	mgnify	ERZ1090855.10810-NODE-10830-length-3322-cov-2.892868
1943512	ERZ1090855_FASTA_CLST_88	0	sanntis	6192	19235	Other	root:Host-associated:Birds	ERZ1090855_FASTA	mgnify	ERZ1090855.201-NODE-202-length-36518-cov-37.018018
1943513	ERZ1090855_FASTA_CLST_89	1	sanntis	10267	22592	Saccharide	root:Host-associated:Birds	ERZ1090855_FASTA	mgnify	ERZ1090855.548-NODE-551-length-22592-cov-40.673293
1943514	ERZ1090855_FASTA_CLST_90	1	sanntis	4829	11881	NRP	root:Host-associated:Birds	ERZ1090855_FASTA	mgnify	ERZ1090855.1661-NODE-1667-length-12242-cov-6.109789
1943519	ERZ1090855_FASTA_CLST_95	0	sanntis	23469	42256	Saccharide	root:Host-associated:Birds	ERZ1090855_FASTA	mgnify	ERZ1090855.141-NODE-142-length-43700-cov-12.744094
1943520	ERZ1090855_FASTA_CLST_96	1	sanntis	5410	16372	Saccharide	root:Host-associated:Birds	ERZ1090855_FASTA	mgnify	ERZ1090855.1027-NODE-1033-length-16374-cov-7.903793
1943521	ERZ1090855_FASTA_CLST_97	1	sanntis	37305	51063	Saccharide	root:Host-associated:Birds	ERZ1090855_FASTA	mgnify	ERZ1090855.102-NODE-103-length-51063-cov-18.479003
1943522	ERZ1090855_FASTA_CLST_98	11	sanntis	1	6124	NRP	root:Host-associated:Birds	ERZ1090855_FASTA	mgnify	ERZ1090855.4623-NODE-4630-length-6149-cov-4.621267
1943527	ERZ1090855_FASTA_CLST_103	10	sanntis	1	56288	Saccharide	root:Host-associated:Birds	ERZ1090855_FASTA	mgnify	ERZ1090855.74-NODE-75-length-58997-cov-8.795884
1943528	ERZ1090855_FASTA_CLST_104	0	sanntis	5466	16612	RiPP	root:Host-associated:Birds	ERZ1090855_FASTA	mgnify	ERZ1090855.299-NODE-300-length-30614-cov-7.775385
1943530	ERZ1090855_FASTA_CLST_106	0	sanntis	11831	40079	Other	root:Host-associated:Birds	ERZ1090855_FASTA	mgnify	ERZ1090855.48-NODE-49-length-69103-cov-19.196646
1943533	ERZ1090855_FASTA_CLST_109	0	sanntis	44832	49231	Polyketide	root:Host-associated:Birds	ERZ1090855_FASTA	mgnify	ERZ1090855.29-NODE-29-length-82626-cov-25.052367
1943534	ERZ1090855_FASTA_CLST_110	10	sanntis	2	6257	NRP	root:Host-associated:Birds	ERZ1090855_FASTA	mgnify	ERZ1090855.3743-NODE-3750-length-7129-cov-3.989539
1943536	ERZ1090855_FASTA_CLST_112	0	sanntis	22695	35114	Saccharide	root:Host-associated:Birds	ERZ1090855_FASTA	mgnify	ERZ1090855.199-NODE-200-length-36805-cov-12.587673
1943538	ERZ1090855_FASTA_CLST_114	0	sanntis	4603	6565	Polyketide	root:Host-associated:Birds	ERZ1090855_FASTA	mgnify	ERZ1090855.1233-NODE-1239-length-14743-cov-17.289760
1943539	ERZ1090855_FASTA_CLST_115	10	sanntis	2	3900	NRP	root:Host-associated:Birds	ERZ1090855_FASTA	mgnify	ERZ1090855.7086-NODE-7099-length-4515-cov-3.832735
1943541	ERZ1090855_FASTA_CLST_117	10	sanntis	1	14116	NRP	root:Host-associated:Birds	ERZ1090855_FASTA	mgnify	ERZ1090855.774-NODE-779-length-19228-cov-8.095082
1943543	ERZ1090855_FASTA_CLST_119	10	sanntis	2	4187	NRP	root:Host-associated:Birds	ERZ1090855_FASTA	mgnify	ERZ1090855.7514-NODE-7527-length-4343-cov-5.242071
1943544	ERZ1090855_FASTA_CLST_120	10	sanntis	2	4461	Saccharide	root:Host-associated:Birds	ERZ1090855_FASTA	mgnify	ERZ1090855.2284-NODE-2291-length-9939-cov-11.438486
1943545	ERZ1090855_FASTA_CLST_121	0	sanntis	6527	12301	RiPP	root:Host-associated:Birds	ERZ1090855_FASTA	mgnify	ERZ1090855.686-NODE-690-length-20299-cov-8.160097
1943546	ERZ1090855_FASTA_CLST_122	11	sanntis	2	3249	RiPP	root:Host-associated:Birds	ERZ1090855_FASTA	mgnify	ERZ1090855.10231-NODE-10250-length-3456-cov-31.598941
1943547	ERZ1090855_FASTA_CLST_123	10	sanntis	269	3412	NRP	root:Host-associated:Birds	ERZ1090855_FASTA	mgnify	ERZ1090855.6949-NODE-6962-length-4577-cov-2.888103
1943548	ERZ1090855_FASTA_CLST_124	10	sanntis	233	3279	NRP	root:Host-associated:Birds	ERZ1090855_FASTA	mgnify	ERZ1090855.3051-NODE-3058-length-8207-cov-9.351202
1943550	ERZ1090855_FASTA_CLST_126	0	sanntis	4411	16783	NRP	root:Host-associated:Birds	ERZ1090855_FASTA	mgnify	ERZ1090855.731-NODE-735-length-19752-cov-12.769965
1943551	ERZ1090855_FASTA_CLST_127	10	sanntis	155	28068	Saccharide	root:Host-associated:Birds	ERZ1090855_FASTA	mgnify	ERZ1090855.62-NODE-63-length-65490-cov-13.638252
1943552	ERZ1090855_FASTA_CLST_128	10	sanntis	2	10782	Saccharide	root:Host-associated:Birds	ERZ1090855_FASTA	mgnify	ERZ1090855.1163-NODE-1169-length-15270-cov-15.514098
1943553	ERZ1090855_FASTA_CLST_129	10	sanntis	3	20536	Saccharide	root:Host-associated:Birds	ERZ1090855_FASTA	mgnify	ERZ1090855.467-NODE-469-length-24322-cov-7.063172
1943554	ERZ1090855_FASTA_CLST_130	11	sanntis	2	7710	NRP	root:Host-associated:Birds	ERZ1090855_FASTA	mgnify	ERZ1090855.3352-NODE-3359-length-7711-cov-7.940961
1943559	ERZ1090855_FASTA_CLST_135	0	sanntis	3946	6914	RiPP	root:Host-associated:Birds	ERZ1090855_FASTA	mgnify	ERZ1090855.447-NODE-449-length-25002-cov-9.699363
1943560	ERZ1090855_FASTA_CLST_136	11	sanntis	1	5484	Saccharide	root:Host-associated:Birds	ERZ1090855_FASTA	mgnify	ERZ1090855.5441-NODE-5451-length-5485-cov-5.922284
1943561	ERZ1090855_FASTA_CLST_137	0	sanntis	4935	34438	Saccharide	root:Host-associated:Birds	ERZ1090855_FASTA	mgnify	ERZ1090855.69-NODE-70-length-61651-cov-21.024482
1943563	ERZ1090855_FASTA_CLST_139	10	sanntis	1	6818	RiPP	root:Host-associated:Birds	ERZ1090855_FASTA	mgnify	ERZ1090855.3019-NODE-3026-length-8282-cov-6.299502
1943564	ERZ1090855_FASTA_CLST_140	10	sanntis	455	5772	RiPP	root:Host-associated:Birds	ERZ1090855_FASTA	mgnify	ERZ1090855.3471-NODE-3478-length-7514-cov-21.484247
1943565	ERZ1090855_FASTA_CLST_141	1	sanntis	10905	17105	Saccharide	root:Host-associated:Birds	ERZ1090855_FASTA	mgnify	ERZ1090855.922-NODE-927-length-17310-cov-14.031585
1943566	ERZ1090855_FASTA_CLST_142	1	sanntis	4779	10263	NRP	root:Host-associated:Birds	ERZ1090855_FASTA	mgnify	ERZ1090855.2192-NODE-2199-length-10264-cov-11.161524
1943568	ERZ1090855_FASTA_CLST_144	10	sanntis	50	8391	Other	root:Host-associated:Birds	ERZ1090855_FASTA	mgnify	ERZ1090855.143-NODE-144-length-43567-cov-16.958058
1943569	ERZ1090855_FASTA_CLST_145	11	sanntis	15	2991	RiPP	root:Host-associated:Birds	ERZ1090855_FASTA	mgnify	ERZ1090855.11553-NODE-11578-length-3169-cov-7.723507
1943570	ERZ1090855_FASTA_CLST_146	10	sanntis	128	4634	RiPP	root:Host-associated:Birds	ERZ1090855_FASTA	mgnify	ERZ1090855.370-NODE-372-length-27481-cov-11.382994
1943572	ERZ1090855_FASTA_CLST_148	10	sanntis	57	16799	Saccharide	root:Host-associated:Birds	ERZ1090855_FASTA	mgnify	ERZ1090855.615-NODE-619-length-21303-cov-5.531438
1943574	ERZ1090855_FASTA_CLST_150	11	sanntis	193	3340	NRP	root:Host-associated:Birds	ERZ1090855_FASTA	mgnify	ERZ1090855.10712-NODE-10732-length-3341-cov-4.357273
1943575	ERZ1090855_FASTA_CLST_151	0	sanntis	5113	29707	Saccharide	root:Host-associated:Birds	ERZ1090855_FASTA	mgnify	ERZ1090855.97-NODE-98-length-51503-cov-8.413505
1943576	ERZ1090855_FASTA_CLST_152	11	sanntis	526	9777	Other	root:Host-associated:Birds	ERZ1090855_FASTA	mgnify	ERZ1090855.2298-NODE-2305-length-9907-cov-3.834450
1943577	ERZ1090855_FASTA_CLST_153	11	sanntis	2	4765	NRP	root:Host-associated:Birds	ERZ1090855_FASTA	mgnify	ERZ1090855.6605-NODE-6616-length-4765-cov-4.790870
1943579	ERZ1090855_FASTA_CLST_155	10	sanntis	1	8341	NRP	root:Host-associated:Birds	ERZ1090855_FASTA	mgnify	ERZ1090855.1441-NODE-1447-length-13408-cov-6.837265
1943580	ERZ1090855_FASTA_CLST_156	11	sanntis	1	7162	Other	root:Host-associated:Birds	ERZ1090855_FASTA	mgnify	ERZ1090855.3720-NODE-3727-length-7162-cov-4.362741
1943581	ERZ1090855_FASTA_CLST_157	11	sanntis	3	4409	Saccharide	root:Host-associated:Birds	ERZ1090855_FASTA	mgnify	ERZ1090855.6926-NODE-6939-length-4591-cov-3.950617
1943582	ERZ1090855_FASTA_CLST_158	11	sanntis	467	5022	Polyketide	root:Host-associated:Birds	ERZ1090855_FASTA	mgnify	ERZ1090855.6087-NODE-6097-length-5065-cov-4.125948
1943583	ERZ1090855_FASTA_CLST_159	11	sanntis	1	3944	RiPP	root:Host-associated:Birds	ERZ1090855_FASTA	mgnify	ERZ1090855.8584-NODE-8599-length-3945-cov-4.245244
1943584	ERZ1090855_FASTA_CLST_160	11	sanntis	100	6335	Polyketide	root:Host-associated:Birds	ERZ1090855_FASTA	mgnify	ERZ1090855.4417-NODE-4424-length-6354-cov-12.640102
1943585	ERZ1090855_FASTA_CLST_161	10	sanntis	1	4493	Saccharide	root:Host-associated:Birds	ERZ1090855_FASTA	mgnify	ERZ1090855.5284-NODE-5294-length-5597-cov-16.298448
1943586	ERZ1090855_FASTA_CLST_162	10	sanntis	2	4799	RiPP	root:Host-associated:Birds	ERZ1090855_FASTA	mgnify	ERZ1090855.5489-NODE-5499-length-5452-cov-12.900500
1943589	ERZ1090855_FASTA_CLST_165	10	sanntis	1	8562	NRP|Saccharide	root:Host-associated:Birds	ERZ1090855_FASTA	mgnify	ERZ1090855.2154-NODE-2161-length-10383-cov-12.442293
1943590	ERZ1090855_FASTA_CLST_166	10	sanntis	389	7705	RiPP	root:Host-associated:Birds	ERZ1090855_FASTA	mgnify	ERZ1090855.2991-NODE-2998-length-8335-cov-5.702899
1943591	ERZ1090855_FASTA_CLST_167	10	sanntis	70	17485	Other	root:Host-associated:Birds	ERZ1090855_FASTA	mgnify	ERZ1090855.149-NODE-150-length-42979-cov-20.151687
1943593	ERZ1090855_FASTA_CLST_169	11	sanntis	225	5461	NRP	root:Host-associated:Birds	ERZ1090855_FASTA	mgnify	ERZ1090855.5478-NODE-5488-length-5462-cov-7.414648
1943594	ERZ1090855_FASTA_CLST_170	0	sanntis	4582	7471	RiPP	root:Host-associated:Birds	ERZ1090855_FASTA	mgnify	ERZ1090855.3168-NODE-3175-length-7993-cov-6.064752
1943598	ERZ1090855_FASTA_CLST_174	11	sanntis	1	6960	NRP	root:Host-associated:Birds	ERZ1090855_FASTA	mgnify	ERZ1090855.3871-NODE-3878-length-6962-cov-15.735631
1943599	ERZ1090855_FASTA_CLST_175	11	sanntis	126	18269	Saccharide	root:Host-associated:Birds	ERZ1090855_FASTA	mgnify	ERZ1090855.832-NODE-837-length-18379-cov-7.003056
1943600	ERZ1090855_FASTA_CLST_176	11	sanntis	1	7147	RiPP	root:Host-associated:Birds	ERZ1090855_FASTA	mgnify	ERZ1090855.3440-NODE-3447-length-7567-cov-4.792465
1943601	ERZ1090855_FASTA_CLST_177	11	sanntis	62	7812	NRP	root:Host-associated:Birds	ERZ1090855_FASTA	mgnify	ERZ1090855.3279-NODE-3286-length-7814-cov-6.354556
1943603	ERZ1090855_FASTA_CLST_179	11	sanntis	2	4058	RiPP	root:Host-associated:Birds	ERZ1090855_FASTA	mgnify	ERZ1090855.8262-NODE-8276-length-4060-cov-5.127091
1943605	ERZ1090855_FASTA_CLST_181	11	sanntis	2	3580	Polyketide	root:Host-associated:Birds	ERZ1090855_FASTA	mgnify	ERZ1090855.9765-NODE-9784-length-3581-cov-58.543959
1943606	ERZ1090855_FASTA_CLST_182	10	sanntis	3	6077	Other	root:Host-associated:Birds	ERZ1090855_FASTA	mgnify	ERZ1090855.4318-NODE-4325-length-6449-cov-4.639349
1943608	ERZ1090855_FASTA_CLST_184	0	sanntis	24875	33920	RiPP	root:Host-associated:Birds	ERZ1090855_FASTA	mgnify	ERZ1090855.235-NODE-236-length-34234-cov-9.230492
1943609	ERZ1090855_FASTA_CLST_185	11	sanntis	1	4677	Polyketide	root:Host-associated:Birds	ERZ1090855_FASTA	mgnify	ERZ1090855.6761-NODE-6772-length-4678-cov-3.296344
1943610	ERZ1090855_FASTA_CLST_186	10	sanntis	3	4101	NRP	root:Host-associated:Birds	ERZ1090855_FASTA	mgnify	ERZ1090855.7475-NODE-7488-length-4358-cov-3.118057
1943612	ERZ1090855_FASTA_CLST_188	11	sanntis	3	5585	Saccharide	root:Host-associated:Birds	ERZ1090855_FASTA	mgnify	ERZ1090855.5159-NODE-5168-length-5705-cov-3.583363
1943613	ERZ1090855_FASTA_CLST_189	11	sanntis	2	6279	NRP	root:Host-associated:Birds	ERZ1090855_FASTA	mgnify	ERZ1090855.4488-NODE-4495-length-6280-cov-5.013976
1943614	ERZ1090855_FASTA_CLST_190	11	sanntis	3	9413	Other	root:Host-associated:Birds	ERZ1090855_FASTA	mgnify	ERZ1090855.2437-NODE-2444-length-9526-cov-4.434062
1943615	ERZ1090855_FASTA_CLST_191	10	sanntis	1	15119	Saccharide	root:Host-associated:Birds	ERZ1090855_FASTA	mgnify	ERZ1090855.68-NODE-69-length-62748-cov-14.390123
1943616	ERZ1090855_FASTA_CLST_192	1	sanntis	6540	11021	RiPP	root:Host-associated:Birds	ERZ1090855_FASTA	mgnify	ERZ1090855.1937-NODE-1944-length-11108-cov-5.777255
1943618	ERZ1090856_FASTA_CLST_1	10	sanntis	391	3050	RiPP	root:Host-associated:Birds	ERZ1090856_FASTA	mgnify	ERZ1090856.9145-NODE-9181-length-3538-cov-11.531151
1943619	ERZ1090856_FASTA_CLST_2	11	sanntis	1	6327	RiPP	root:Host-associated:Birds	ERZ1090856_FASTA	mgnify	ERZ1090856.3887-NODE-3895-length-6328-cov-4.650407
1943620	ERZ1090856_FASTA_CLST_3	11	sanntis	3	3998	RiPP	root:Host-associated:Birds	ERZ1090856_FASTA	mgnify	ERZ1090856.7745-NODE-7770-length-4000-cov-5.404056
1943621	ERZ1090856_FASTA_CLST_4	10	sanntis	126	25152	Other	root:Host-associated:Birds	ERZ1090856_FASTA	mgnify	ERZ1090856.191-NODE-191-length-34513-cov-6.758634
1943624	ERZ1090856_FASTA_CLST_7	0	sanntis	4931	8420	RiPP	root:Host-associated:Birds	ERZ1090856_FASTA	mgnify	ERZ1090856.1373-NODE-1376-length-12095-cov-10.598339
1943625	ERZ1090856_FASTA_CLST_8	10	sanntis	2	2320	Polyketide	root:Host-associated:Birds	ERZ1090856_FASTA	mgnify	ERZ1090856.2846-NODE-2850-length-7730-cov-5.109446
1943626	ERZ1090856_FASTA_CLST_9	10	sanntis	28	4624	Other	root:Host-associated:Birds	ERZ1090856_FASTA	mgnify	ERZ1090856.5536-NODE-5549-length-5029-cov-8.451749
1943628	ERZ1090856_FASTA_CLST_11	0	sanntis	19649	37425	Saccharide	root:Host-associated:Birds	ERZ1090856_FASTA	mgnify	ERZ1090856.34-NODE-34-length-88392-cov-34.048089
1943631	ERZ1090856_FASTA_CLST_14	1	sanntis	4009	7365	RiPP	root:Host-associated:Birds	ERZ1090856_FASTA	mgnify	ERZ1090856.3060-NODE-3066-length-7365-cov-58.806430
1943632	ERZ1090856_FASTA_CLST_15	10	sanntis	2	9254	NRP	root:Host-associated:Birds	ERZ1090856_FASTA	mgnify	ERZ1090856.1695-NODE-1698-length-10678-cov-44.044903
1943633	ERZ1090856_FASTA_CLST_16	10	sanntis	3	17009	Saccharide	root:Host-associated:Birds	ERZ1090856_FASTA	mgnify	ERZ1090856.712-NODE-712-length-17478-cov-6.113528
1943636	ERZ1090856_FASTA_CLST_19	1	sanntis	6281	11764	Polyketide	root:Host-associated:Birds	ERZ1090856_FASTA	mgnify	ERZ1090856.1431-NODE-1434-length-11801-cov-12.962626
1943638	ERZ1090856_FASTA_CLST_21	10	sanntis	16	4445	Polyketide	root:Host-associated:Birds	ERZ1090856_FASTA	mgnify	ERZ1090856.177-NODE-177-length-36528-cov-10.897733
1943639	ERZ1090856_FASTA_CLST_22	0	sanntis	15983	28283	Saccharide	root:Host-associated:Birds	ERZ1090856_FASTA	mgnify	ERZ1090856.123-NODE-123-length-44177-cov-15.692806
1943640	ERZ1090856_FASTA_CLST_23	10	sanntis	312	12542	NRP	root:Host-associated:Birds	ERZ1090856_FASTA	mgnify	ERZ1090856.458-NODE-458-length-22159-cov-58.738509
1943642	ERZ1090856_FASTA_CLST_25	10	sanntis	59	12151	RiPP	root:Host-associated:Birds	ERZ1090856_FASTA	mgnify	ERZ1090856.792-NODE-793-length-16481-cov-8.737672
1943643	ERZ1090856_FASTA_CLST_26	11	sanntis	2	9516	RiPP	root:Host-associated:Birds	ERZ1090856_FASTA	mgnify	ERZ1090856.2022-NODE-2025-length-9518-cov-8.715841
1943644	ERZ1090856_FASTA_CLST_27	11	sanntis	3	7665	RiPP	root:Host-associated:Birds	ERZ1090856_FASTA	mgnify	ERZ1090856.2812-NODE-2816-length-7791-cov-5.459023
1943645	ERZ1090856_FASTA_CLST_28	0	sanntis	18808	26144	NRP	root:Host-associated:Birds	ERZ1090856_FASTA	mgnify	ERZ1090856.293-NODE-293-length-28150-cov-7.559103
1943647	ERZ1090856_FASTA_CLST_30	11	sanntis	2	3769	Polyketide	root:Host-associated:Birds	ERZ1090856_FASTA	mgnify	ERZ1090856.8367-NODE-8397-length-3770-cov-3.881830
1943648	ERZ1090856_FASTA_CLST_31	11	sanntis	344	3484	RiPP	root:Host-associated:Birds	ERZ1090856_FASTA	mgnify	ERZ1090856.9355-NODE-9393-length-3486-cov-5.675896
1943649	ERZ1090856_FASTA_CLST_32	0	sanntis	117039	126276	NRP	root:Host-associated:Birds	ERZ1090856_FASTA	mgnify	ERZ1090856.9-NODE-9-length-157643-cov-26.743242
1943651	ERZ1090856_FASTA_CLST_34	0	sanntis	7376	21509	Saccharide	root:Host-associated:Birds	ERZ1090856_FASTA	mgnify	ERZ1090856.36-NODE-36-length-86635-cov-61.738519
1943652	ERZ1090856_FASTA_CLST_35	11	sanntis	1	4751	NRP	root:Host-associated:Birds	ERZ1090856_FASTA	mgnify	ERZ1090856.6036-NODE-6051-length-4751-cov-4.309838
1943653	ERZ1090856_FASTA_CLST_36	11	sanntis	160	3326	NRP	root:Host-associated:Birds	ERZ1090856_FASTA	mgnify	ERZ1090856.10012-NODE-10053-length-3327-cov-2.315709
1943657	ERZ1090856_FASTA_CLST_40	11	sanntis	2	10547	NRP|Saccharide	root:Host-associated:Birds	ERZ1090856_FASTA	mgnify	ERZ1090856.1722-NODE-1725-length-10549-cov-4.663331
1943660	ERZ1090856_FASTA_CLST_43	11	sanntis	3	4656	Polyketide	root:Host-associated:Birds	ERZ1090856_FASTA	mgnify	ERZ1090856.6212-NODE-6227-length-4657-cov-6.236419
1943663	ERZ1090856_FASTA_CLST_46	10	sanntis	418	9256	Polyketide	root:Host-associated:Birds	ERZ1090856_FASTA	mgnify	ERZ1090856.390-NODE-390-length-24473-cov-8.323204
1943664	ERZ1090856_FASTA_CLST_47	10	sanntis	56	2915	NRP	root:Host-associated:Birds	ERZ1090856_FASTA	mgnify	ERZ1090856.361-NODE-361-length-25260-cov-7.060623
1943665	ERZ1090856_FASTA_CLST_48	11	sanntis	80	4427	Other	root:Host-associated:Birds	ERZ1090856_FASTA	mgnify	ERZ1090856.6652-NODE-6668-length-4428-cov-13.821404
1943668	ERZ1090856_FASTA_CLST_51	11	sanntis	187	4500	RiPP	root:Host-associated:Birds	ERZ1090856_FASTA	mgnify	ERZ1090856.6512-NODE-6528-length-4502-cov-7.114684
1943669	ERZ1090856_FASTA_CLST_52	0	sanntis	3715	10337	Saccharide	root:Host-associated:Birds	ERZ1090856_FASTA	mgnify	ERZ1090856.1460-NODE-1463-length-11657-cov-5.722117
1943671	ERZ1090856_FASTA_CLST_54	11	sanntis	43	3427	Saccharide	root:Host-associated:Birds	ERZ1090856_FASTA	mgnify	ERZ1090856.9588-NODE-9629-length-3429-cov-5.864849
1943673	ERZ1090856_FASTA_CLST_56	11	sanntis	63	25918	NRP	root:Host-associated:Birds	ERZ1090856_FASTA	mgnify	ERZ1090856.338-NODE-338-length-26008-cov-8.718260
1943675	ERZ1090856_FASTA_CLST_58	10	sanntis	120	7255	RiPP	root:Host-associated:Birds	ERZ1090856_FASTA	mgnify	ERZ1090856.1349-NODE-1352-length-12208-cov-7.988316
1943676	ERZ1090856_FASTA_CLST_59	10	sanntis	2	11817	Saccharide	root:Host-associated:Birds	ERZ1090856_FASTA	mgnify	ERZ1090856.1203-NODE-1206-length-13090-cov-8.488684
1943677	ERZ1090856_FASTA_CLST_60	1	sanntis	11848	14040	Saccharide	root:Host-associated:Birds	ERZ1090856_FASTA	mgnify	ERZ1090856.1057-NODE-1058-length-14041-cov-5.992421
1943678	ERZ1090856_FASTA_CLST_61	10	sanntis	112	20180	NRP	root:Host-associated:Birds	ERZ1090856_FASTA	mgnify	ERZ1090856.45-NODE-45-length-68249-cov-23.027715
1943680	ERZ1090856_FASTA_CLST_63	11	sanntis	47	6323	Polyketide	root:Host-associated:Birds	ERZ1090856_FASTA	mgnify	ERZ1090856.3840-NODE-3848-length-6380-cov-4.929012
1943682	ERZ1090856_FASTA_CLST_65	10	sanntis	3	7911	NRP	root:Host-associated:Birds	ERZ1090856_FASTA	mgnify	ERZ1090856.2100-NODE-2103-length-9303-cov-5.395761
1943683	ERZ1090856_FASTA_CLST_66	0	sanntis	5556	11238	RiPP	root:Host-associated:Birds	ERZ1090856_FASTA	mgnify	ERZ1090856.852-NODE-853-length-15801-cov-12.421504
1943684	ERZ1090856_FASTA_CLST_67	0	sanntis	22543	27747	NRP	root:Host-associated:Birds	ERZ1090856_FASTA	mgnify	ERZ1090856.152-NODE-152-length-40041-cov-7.328040
1943685	ERZ1090856_FASTA_CLST_68	11	sanntis	124	4675	RiPP	root:Host-associated:Birds	ERZ1090856_FASTA	mgnify	ERZ1090856.5574-NODE-5587-length-5006-cov-6.066451
1943686	ERZ1090856_FASTA_CLST_69	10	sanntis	1	11117	Saccharide	root:Host-associated:Birds	ERZ1090856_FASTA	mgnify	ERZ1090856.1235-NODE-1238-length-12839-cov-5.533479
1943688	ERZ1090856_FASTA_CLST_71	11	sanntis	3	3567	RiPP	root:Host-associated:Birds	ERZ1090856_FASTA	mgnify	ERZ1090856.9056-NODE-9090-length-3567-cov-3.896355
1943693	ERZ1090856_FASTA_CLST_76	11	sanntis	2	6508	Polyketide	root:Host-associated:Birds	ERZ1090856_FASTA	mgnify	ERZ1090856.3665-NODE-3672-length-6557-cov-7.938634
1943695	ERZ1090856_FASTA_CLST_78	10	sanntis	3	7868	Polyketide	root:Host-associated:Birds	ERZ1090856_FASTA	mgnify	ERZ1090856.2562-NODE-2565-length-8240-cov-4.120586
1943696	ERZ1090856_FASTA_CLST_79	1	sanntis	3773	7862	RiPP	root:Host-associated:Birds	ERZ1090856_FASTA	mgnify	ERZ1090856.2769-NODE-2773-length-7863-cov-11.133325
1943698	ERZ1090856_FASTA_CLST_81	10	sanntis	1	19406	Saccharide	root:Host-associated:Birds	ERZ1090856_FASTA	mgnify	ERZ1090856.120-NODE-120-length-44589-cov-11.075830
1943699	ERZ1090856_FASTA_CLST_82	1	sanntis	9576	30864	Saccharide	root:Host-associated:Birds	ERZ1090856_FASTA	mgnify	ERZ1090856.245-NODE-245-length-30983-cov-17.994406
1943700	ERZ1090856_FASTA_CLST_83	11	sanntis	118	3422	Other	root:Host-associated:Birds	ERZ1090856_FASTA	mgnify	ERZ1090856.9608-NODE-9649-length-3424-cov-4.362719
1943701	ERZ1090856_FASTA_CLST_84	11	sanntis	68	6322	RiPP	root:Host-associated:Birds	ERZ1090856_FASTA	mgnify	ERZ1090856.3890-NODE-3898-length-6324-cov-6.705376
1943702	ERZ1090856_FASTA_CLST_85	10	sanntis	2	8288	RiPP	root:Host-associated:Birds	ERZ1090856_FASTA	mgnify	ERZ1090856.2230-NODE-2233-length-8945-cov-11.621597
1943703	ERZ1090856_FASTA_CLST_86	11	sanntis	361	6818	Other	root:Host-associated:Birds	ERZ1090856_FASTA	mgnify	ERZ1090856.3420-NODE-3426-length-6851-cov-5.853296
1943705	ERZ1090856_FASTA_CLST_88	11	sanntis	80	16955	Saccharide	root:Host-associated:Birds	ERZ1090856_FASTA	mgnify	ERZ1090856.718-NODE-718-length-17402-cov-6.961377
1943708	ERZ1090856_FASTA_CLST_91	10	sanntis	3	7895	NRP|Saccharide	root:Host-associated:Birds	ERZ1090856_FASTA	mgnify	ERZ1090856.2048-NODE-2051-length-9434-cov-7.334897
1943712	ERZ1090856_FASTA_CLST_95	0	sanntis	3609	6883	NRP	root:Host-associated:Birds	ERZ1090856_FASTA	mgnify	ERZ1090856.96-NODE-96-length-47300-cov-22.067330
1943714	ERZ1090856_FASTA_CLST_97	10	sanntis	2	5214	RiPP	root:Host-associated:Birds	ERZ1090856_FASTA	mgnify	ERZ1090856.4610-NODE-4620-length-5675-cov-11.113701
1943715	ERZ1090856_FASTA_CLST_98	0	sanntis	17515	32578	RiPP	root:Host-associated:Birds	ERZ1090856_FASTA	mgnify	ERZ1090856.50-NODE-50-length-64191-cov-13.165149
1943716	ERZ1090856_FASTA_CLST_99	10	sanntis	3	24655	Other	root:Host-associated:Birds	ERZ1090856_FASTA	mgnify	ERZ1090856.15-NODE-15-length-147413-cov-21.953867
1943717	ERZ1090856_FASTA_CLST_100	0	sanntis	73358	81492	NRP	root:Host-associated:Birds	ERZ1090856_FASTA	mgnify	ERZ1090856.15-NODE-15-length-147413-cov-21.953867
1943718	ERZ1090856_FASTA_CLST_101	0	sanntis	11584	21619	RiPP	root:Host-associated:Birds	ERZ1090856_FASTA	mgnify	ERZ1090856.400-NODE-400-length-24200-cov-71.947608
1943719	ERZ1090856_FASTA_CLST_102	0	sanntis	30663	48521	Saccharide	root:Host-associated:Birds	ERZ1090856_FASTA	mgnify	ERZ1090856.40-NODE-40-length-75348-cov-33.654815
1943721	ERZ1090856_FASTA_CLST_104	0	sanntis	370852	376593	RiPP	root:Host-associated:Birds	ERZ1090856_FASTA	mgnify	ERZ1090856.1-NODE-1-length-445149-cov-57.192314
1943722	ERZ1090856_FASTA_CLST_105	1	sanntis	3579	9399	RiPP	root:Host-associated:Birds	ERZ1090856_FASTA	mgnify	ERZ1090856.2062-NODE-2065-length-9399-cov-6.043771
1943724	ERZ1090856_FASTA_CLST_107	0	sanntis	9254	18757	RiPP	root:Host-associated:Birds	ERZ1090856_FASTA	mgnify	ERZ1090856.392-NODE-392-length-24437-cov-36.588385
1943726	ERZ1090856_FASTA_CLST_109	11	sanntis	86	4185	RiPP	root:Host-associated:Birds	ERZ1090856_FASTA	mgnify	ERZ1090856.7228-NODE-7248-length-4187-cov-10.143514
1943730	ERZ1090856_FASTA_CLST_113	1	sanntis	8933	45025	NRP|Polyketide	root:Host-associated:Birds	ERZ1090856_FASTA	mgnify	ERZ1090856.113-NODE-113-length-45235-cov-18.500952
1943732	ERZ1090856_FASTA_CLST_115	11	sanntis	3	3427	NRP	root:Host-associated:Birds	ERZ1090856_FASTA	mgnify	ERZ1090856.9482-NODE-9521-length-3456-cov-6.005881
1943735	ERZ1090856_FASTA_CLST_118	0	sanntis	5451	9793	Polyketide	root:Host-associated:Birds	ERZ1090856_FASTA	mgnify	ERZ1090856.1862-NODE-1865-length-10079-cov-3.887370
1943737	ERZ1090856_FASTA_CLST_120	10	sanntis	205	5877	Polyketide	root:Host-associated:Birds	ERZ1090856_FASTA	mgnify	ERZ1090856.357-NODE-357-length-25421-cov-5.893243
1943738	ERZ1090856_FASTA_CLST_121	11	sanntis	2	13401	Other	root:Host-associated:Birds	ERZ1090856_FASTA	mgnify	ERZ1090856.1099-NODE-1100-length-13704-cov-8.629277
1943739	ERZ1090856_FASTA_CLST_122	10	sanntis	3	5181	RiPP	root:Host-associated:Birds	ERZ1090856_FASTA	mgnify	ERZ1090856.4200-NODE-4208-length-6035-cov-11.371070
1943740	ERZ1090856_FASTA_CLST_123	10	sanntis	31	27733	Saccharide	root:Host-associated:Birds	ERZ1090856_FASTA	mgnify	ERZ1090856.17-NODE-17-length-121037-cov-21.116869
1943741	ERZ1090856_FASTA_CLST_124	10	sanntis	129	10297	Other	root:Host-associated:Birds	ERZ1090856_FASTA	mgnify	ERZ1090856.1411-NODE-1414-length-11896-cov-5.512710
1943742	ERZ1090856_FASTA_CLST_125	10	sanntis	180	3687	RiPP	root:Host-associated:Birds	ERZ1090856_FASTA	mgnify	ERZ1090856.724-NODE-724-length-17348-cov-20.562135
1943743	ERZ1090856_FASTA_CLST_126	11	sanntis	1	3310	Saccharide	root:Host-associated:Birds	ERZ1090856_FASTA	mgnify	ERZ1090856.10076-NODE-10117-length-3311-cov-4.479115
1943745	ERZ1090856_FASTA_CLST_128	11	sanntis	1	9370	Saccharide	root:Host-associated:Birds	ERZ1090856_FASTA	mgnify	ERZ1090856.2054-NODE-2057-length-9419-cov-7.998932
1943747	ERZ1090856_FASTA_CLST_130	11	sanntis	3	9060	NRP	root:Host-associated:Birds	ERZ1090856_FASTA	mgnify	ERZ1090856.2181-NODE-2184-length-9061-cov-11.048523
1943752	ERZ1090857_FASTA_CLST_0	11	sanntis	84	3911	NRP|Saccharide	root:Host-associated:Birds	ERZ1090857_FASTA	mgnify	ERZ1090857.5060-NODE-5069-length-3913-cov-4.426387
1943753	ERZ1090857_FASTA_CLST_1	1	sanntis	3947	8526	RiPP	root:Host-associated:Birds	ERZ1090857_FASTA	mgnify	ERZ1090857.1234-NODE-1235-length-8687-cov-4.248957
1943757	ERZ1090857_FASTA_CLST_5	10	sanntis	1	5385	RiPP	root:Host-associated:Birds	ERZ1090857_FASTA	mgnify	ERZ1090857.883-NODE-884-length-10318-cov-4.371724
1943760	ERZ1090857_FASTA_CLST_8	11	sanntis	40	11308	Other	root:Host-associated:Birds	ERZ1090857_FASTA	mgnify	ERZ1090857.741-NODE-742-length-11308-cov-13.607660
1943761	ERZ1090857_FASTA_CLST_9	11	sanntis	1	9774	Saccharide	root:Host-associated:Birds	ERZ1090857_FASTA	mgnify	ERZ1090857.988-NODE-989-length-9775-cov-4.054115
1943762	ERZ1090857_FASTA_CLST_10	10	sanntis	451	21155	Saccharide	root:Host-associated:Birds	ERZ1090857_FASTA	mgnify	ERZ1090857.194-NODE-194-length-21586-cov-93.388138
1943766	ERZ1090857_FASTA_CLST_14	0	sanntis	9149	15440	RiPP	root:Host-associated:Birds	ERZ1090857_FASTA	mgnify	ERZ1090857.362-NODE-363-length-16140-cov-7.759901
1943768	ERZ1090857_FASTA_CLST_16	11	sanntis	3	7157	RiPP	root:Host-associated:Birds	ERZ1090857_FASTA	mgnify	ERZ1090857.1783-NODE-1784-length-7158-cov-5.843446
1943769	ERZ1090857_FASTA_CLST_17	11	sanntis	2	6116	Polyketide	root:Host-associated:Birds	ERZ1090857_FASTA	mgnify	ERZ1090857.2293-NODE-2294-length-6236-cov-6.492477
1943770	ERZ1090857_FASTA_CLST_18	10	sanntis	2	2306	Polyketide	root:Host-associated:Birds	ERZ1090857_FASTA	mgnify	ERZ1090857.5898-NODE-5909-length-3558-cov-2.833286
1943771	ERZ1090857_FASTA_CLST_19	0	sanntis	5623	10058	RiPP	root:Host-associated:Birds	ERZ1090857_FASTA	mgnify	ERZ1090857.857-NODE-858-length-10480-cov-7.520096
1943772	ERZ1090857_FASTA_CLST_20	10	sanntis	31	9395	Saccharide	root:Host-associated:Birds	ERZ1090857_FASTA	mgnify	ERZ1090857.915-NODE-916-length-10130-cov-6.057667
1943774	ERZ1090857_FASTA_CLST_22	11	sanntis	3	3812	Polyketide	root:Host-associated:Birds	ERZ1090857_FASTA	mgnify	ERZ1090857.5267-NODE-5277-length-3813-cov-5.745077
1943776	ERZ1090857_FASTA_CLST_24	11	sanntis	3	9342	NRP	root:Host-associated:Birds	ERZ1090857_FASTA	mgnify	ERZ1090857.1065-NODE-1066-length-9343-cov-22.597761
1943780	ERZ1090857_FASTA_CLST_28	10	sanntis	101	14287	Saccharide	root:Host-associated:Birds	ERZ1090857_FASTA	mgnify	ERZ1090857.452-NODE-453-length-14565-cov-4.754032
1943781	ERZ1090857_FASTA_CLST_29	10	sanntis	3	3511	NRP	root:Host-associated:Birds	ERZ1090857_FASTA	mgnify	ERZ1090857.3677-NODE-3682-length-4750-cov-6.244515
1943784	ERZ1090857_FASTA_CLST_32	11	sanntis	146	9610	Polyketide	root:Host-associated:Birds	ERZ1090857_FASTA	mgnify	ERZ1090857.1016-NODE-1017-length-9610-cov-4.382313
1943785	ERZ1090857_FASTA_CLST_33	10	sanntis	124	9308	RiPP	root:Host-associated:Birds	ERZ1090857_FASTA	mgnify	ERZ1090857.1022-NODE-1023-length-9595-cov-26.558700
1943787	ERZ1090857_FASTA_CLST_35	11	sanntis	1	3922	NRP	root:Host-associated:Birds	ERZ1090857_FASTA	mgnify	ERZ1090857.5039-NODE-5048-length-3923-cov-4.718718
1943788	ERZ1090857_FASTA_CLST_36	10	sanntis	72	3654	RiPP	root:Host-associated:Birds	ERZ1090857_FASTA	mgnify	ERZ1090857.2957-NODE-2960-length-5377-cov-4.041338
1943789	ERZ1090857_FASTA_CLST_37	11	sanntis	3	4520	NRP	root:Host-associated:Birds	ERZ1090857_FASTA	mgnify	ERZ1090857.4016-NODE-4021-length-4520-cov-7.028219
1943790	ERZ1090857_FASTA_CLST_38	10	sanntis	2	2200	RiPP	root:Host-associated:Birds	ERZ1090857_FASTA	mgnify	ERZ1090857.525-NODE-526-length-13478-cov-108.999926
1943792	ERZ1090857_FASTA_CLST_40	11	sanntis	3	7766	RiPP	root:Host-associated:Birds	ERZ1090857_FASTA	mgnify	ERZ1090857.1410-NODE-1411-length-8096-cov-5.706131
1943797	ERZ1090857_FASTA_CLST_45	11	sanntis	1	3518	RiPP	root:Host-associated:Birds	ERZ1090857_FASTA	mgnify	ERZ1090857.6010-NODE-6021-length-3519-cov-3.467379
1943798	ERZ1090857_FASTA_CLST_46	11	sanntis	279	11193	Other	root:Host-associated:Birds	ERZ1090857_FASTA	mgnify	ERZ1090857.719-NODE-720-length-11435-cov-7.668805
1943799	ERZ1090857_FASTA_CLST_47	10	sanntis	2	5536	Other	root:Host-associated:Birds	ERZ1090857_FASTA	mgnify	ERZ1090857.1381-NODE-1382-length-8197-cov-9.844756
1943801	ERZ1090857_FASTA_CLST_49	11	sanntis	14	4713	NRP	root:Host-associated:Birds	ERZ1090857_FASTA	mgnify	ERZ1090857.3726-NODE-3731-length-4715-cov-3.770815
1943803	ERZ1090857_FASTA_CLST_51	10	sanntis	133	13147	Saccharide	root:Host-associated:Birds	ERZ1090857_FASTA	mgnify	ERZ1090857.62-NODE-62-length-41189-cov-94.246657
1943804	ERZ1090857_FASTA_CLST_52	10	sanntis	2	4599	RiPP	root:Host-associated:Birds	ERZ1090857_FASTA	mgnify	ERZ1090857.712-NODE-713-length-11489-cov-6.934669
1943805	ERZ1090857_FASTA_CLST_53	10	sanntis	3	3770	Polyketide	root:Host-associated:Birds	ERZ1090857_FASTA	mgnify	ERZ1090857.4854-NODE-4862-length-4015-cov-3.623990
1943806	ERZ1090857_FASTA_CLST_54	1	sanntis	4951	8915	RiPP	root:Host-associated:Birds	ERZ1090857_FASTA	mgnify	ERZ1090857.1175-NODE-1176-length-8915-cov-5.597404
1943811	ERZ1090857_FASTA_CLST_59	0	sanntis	142892	165600	Saccharide	root:Host-associated:Birds	ERZ1090857_FASTA	mgnify	ERZ1090857.1-NODE-1-length-975828-cov-171.552099
1943812	ERZ1090857_FASTA_CLST_60	0	sanntis	515282	518651	RiPP	root:Host-associated:Birds	ERZ1090857_FASTA	mgnify	ERZ1090857.1-NODE-1-length-975828-cov-171.552099
1943813	ERZ1090857_FASTA_CLST_61	0	sanntis	954320	967299	Saccharide	root:Host-associated:Birds	ERZ1090857_FASTA	mgnify	ERZ1090857.1-NODE-1-length-975828-cov-171.552099
1943814	ERZ1090857_FASTA_CLST_62	11	sanntis	79	5790	Polyketide	root:Host-associated:Birds	ERZ1090857_FASTA	mgnify	ERZ1090857.2598-NODE-2599-length-5790-cov-5.142807
1943816	ERZ1090857_FASTA_CLST_64	11	sanntis	3	4200	Saccharide	root:Host-associated:Birds	ERZ1090857_FASTA	mgnify	ERZ1090857.3456-NODE-3460-length-4925-cov-3.323614
1943817	ERZ1090857_FASTA_CLST_65	10	sanntis	2	10829	Other	root:Host-associated:Birds	ERZ1090857_FASTA	mgnify	ERZ1090857.785-NODE-786-length-10996-cov-36.381592
1943818	ERZ1090857_FASTA_CLST_66	10	sanntis	2	3248	Polyketide	root:Host-associated:Birds	ERZ1090857_FASTA	mgnify	ERZ1090857.5543-NODE-5553-length-3693-cov-4.236394
1943819	ERZ1090857_FASTA_CLST_67	10	sanntis	34	10095	Other	root:Host-associated:Birds	ERZ1090857_FASTA	mgnify	ERZ1090857.907-NODE-908-length-10217-cov-4.679197
1943822	ERZ1090857_FASTA_CLST_70	10	sanntis	3	11078	Other	root:Host-associated:Birds	ERZ1090857_FASTA	mgnify	ERZ1090857.169-NODE-169-length-23073-cov-96.883700
1943823	ERZ1090857_FASTA_CLST_71	11	sanntis	3	4651	RiPP	root:Host-associated:Birds	ERZ1090857_FASTA	mgnify	ERZ1090857.3815-NODE-3820-length-4652-cov-7.988688
1943824	ERZ1090857_FASTA_CLST_72	0	sanntis	10011	14505	RiPP	root:Host-associated:Birds	ERZ1090857_FASTA	mgnify	ERZ1090857.435-NODE-436-length-14844-cov-5.805328
1943826	ERZ1090857_FASTA_CLST_74	10	sanntis	3	7297	RiPP	root:Host-associated:Birds	ERZ1090857_FASTA	mgnify	ERZ1090857.1222-NODE-1223-length-8725-cov-94.409919
1943827	ERZ1090857_FASTA_CLST_75	10	sanntis	3	5276	RiPP	root:Host-associated:Birds	ERZ1090857_FASTA	mgnify	ERZ1090857.2233-NODE-2234-length-6335-cov-23.010350
1943925	ERZ1023158_FASTA_CLST_0	10	sanntis	382	5825	Terpene	root:Host-associated:Human:Skin	ERZ1023158_FASTA	mgnify	ERZ1023158.4518-NODE-4518-length-6916-cov-4.541466
1943926	ERZ1023158_FASTA_CLST_1	10	sanntis	284	5212	Terpene	root:Host-associated:Human:Skin	ERZ1023158_FASTA	mgnify	ERZ1023158.1718-NODE-1718-length-11961-cov-4.490257
1943927	ERZ1023158_FASTA_CLST_2	0	sanntis	4111	5357	RiPP	root:Host-associated:Human:Skin	ERZ1023158_FASTA	mgnify	ERZ1023158.5561-NODE-5561-length-5921-cov-4.386635
1943929	ERZ1023158_FASTA_CLST_4	11	sanntis	270	4140	Terpene	root:Host-associated:Human:Skin	ERZ1023158_FASTA	mgnify	ERZ1023158.7492-NODE-7493-length-4513-cov-3.594437
1943930	ERZ1023158_FASTA_CLST_5	11	sanntis	3	2997	Terpene	root:Host-associated:Human:Skin	ERZ1023158_FASTA	mgnify	ERZ1023158.10298-NODE-10299-length-3233-cov-3.306167
1943931	ERZ1023158_FASTA_CLST_6	0	sanntis	5813	7790	RiPP	root:Host-associated:Human:Skin	ERZ1023158_FASTA	mgnify	ERZ1023158.3588-NODE-3588-length-8143-cov-5.218472
1943932	ERZ1023158_FASTA_CLST_7	0	sanntis	8238	15736	RiPP	root:Host-associated:Human:Skin	ERZ1023158_FASTA	mgnify	ERZ1023158.619-NODE-619-length-17900-cov-4.983637
1943933	ERZ1023158_FASTA_CLST_8	1	sanntis	3184	21843	Terpene	root:Host-associated:Human:Skin	ERZ1023158_FASTA	mgnify	ERZ1023158.313-NODE-313-length-22162-cov-4.629755
1943934	ERZ1023158_FASTA_CLST_9	10	sanntis	317	8327	Terpene	root:Host-associated:Human:Skin	ERZ1023158_FASTA	mgnify	ERZ1023158.127-NODE-127-length-27803-cov-4.636983
1943935	ERZ1023158_FASTA_CLST_10	10	sanntis	2	1312	Terpene	root:Host-associated:Human:Skin	ERZ1023158_FASTA	mgnify	ERZ1023158.2943-NODE-2943-length-9149-cov-4.661205
1943936	ERZ1023158_FASTA_CLST_11	10	sanntis	2	16388	NRP	root:Host-associated:Human:Skin	ERZ1023158_FASTA	mgnify	ERZ1023158.672-NODE-672-length-17349-cov-6.542153
1943938	ERZ1023158_FASTA_CLST_13	10	sanntis	75	5308	Terpene	root:Host-associated:Human:Skin	ERZ1023158_FASTA	mgnify	ERZ1023158.852-NODE-852-length-16008-cov-4.847615
1943939	ERZ1023158_FASTA_CLST_14	1	sanntis	21444	25118	Terpene	root:Host-associated:Human:Skin	ERZ1023158_FASTA	mgnify	ERZ1023158.194-NODE-194-length-25118-cov-4.228624
1943940	ERZ1023158_FASTA_CLST_15	10	sanntis	2	10967	Other	root:Host-associated:Human:Skin	ERZ1023158_FASTA	mgnify	ERZ1023158.385-NODE-385-length-20998-cov-5.665330
1943942	ERZ1023158_FASTA_CLST_17	11	sanntis	3	3341	NRP	root:Host-associated:Human:Skin	ERZ1023158_FASTA	mgnify	ERZ1023158.9994-NODE-9995-length-3342-cov-2.113477
1943943	ERZ1023158_FASTA_CLST_18	1	sanntis	13462	15709	Terpene	root:Host-associated:Human:Skin	ERZ1023158_FASTA	mgnify	ERZ1023158.742-NODE-742-length-16781-cov-4.374208
1943944	ERZ1023158_FASTA_CLST_19	10	sanntis	111	6117	Terpene	root:Host-associated:Human:Skin	ERZ1023158_FASTA	mgnify	ERZ1023158.1799-NODE-1799-length-11735-cov-4.051541
1943945	ERZ1023158_FASTA_CLST_20	10	sanntis	1114	5041	Polyketide	root:Host-associated:Human:Skin	ERZ1023158_FASTA	mgnify	ERZ1023158.5803-NODE-5803-length-5702-cov-4.723039
1943946	ERZ1023158_FASTA_CLST_21	10	sanntis	254	2889	Terpene	root:Host-associated:Human:Skin	ERZ1023158_FASTA	mgnify	ERZ1023158.3904-NODE-3904-length-7683-cov-3.965784
1943947	ERZ1023158_FASTA_CLST_22	10	sanntis	43	5887	Terpene	root:Host-associated:Human:Skin	ERZ1023158_FASTA	mgnify	ERZ1023158.4699-NODE-4699-length-6751-cov-3.617384
1943948	ERZ1023158_FASTA_CLST_23	1	sanntis	17397	29244	Other	root:Host-associated:Human:Skin	ERZ1023158_FASTA	mgnify	ERZ1023158.102-NODE-102-length-29652-cov-5.112883
1943949	ERZ1023158_FASTA_CLST_24	10	sanntis	1	7618	RiPP	root:Host-associated:Human:Skin	ERZ1023158_FASTA	mgnify	ERZ1023158.3465-NODE-3465-length-8339-cov-4.715113
1943950	ERZ1023158_FASTA_CLST_25	10	sanntis	1807	3592	Terpene	root:Host-associated:Human:Skin	ERZ1023158_FASTA	mgnify	ERZ1023158.1541-NODE-1541-length-12578-cov-4.148607
1943951	ERZ1023158_FASTA_CLST_26	11	sanntis	1	11134	RiPP	root:Host-associated:Human:Skin	ERZ1023158_FASTA	mgnify	ERZ1023158.2000-NODE-2000-length-11136-cov-5.145384
1943952	ERZ1023158_FASTA_CLST_27	11	sanntis	3	7793	Polyketide	root:Host-associated:Human:Skin	ERZ1023158_FASTA	mgnify	ERZ1023158.3832-NODE-3832-length-7795-cov-4.898450
1943953	ERZ1023158_FASTA_CLST_28	11	sanntis	809	2816	Terpene	root:Host-associated:Human:Skin	ERZ1023158_FASTA	mgnify	ERZ1023158.9585-NODE-9586-length-3491-cov-4.016298
1943954	ERZ1023158_FASTA_CLST_29	10	sanntis	1	5198	Other	root:Host-associated:Human:Skin	ERZ1023158_FASTA	mgnify	ERZ1023158.5094-NODE-5094-length-6356-cov-10.047929
1943955	ERZ1023158_FASTA_CLST_30	1	sanntis	2768	4589	Terpene	root:Host-associated:Human:Skin	ERZ1023158_FASTA	mgnify	ERZ1023158.7357-NODE-7358-length-4591-cov-4.224647
1943956	ERZ1023158_FASTA_CLST_31	11	sanntis	239	17772	Other	root:Host-associated:Human:Skin	ERZ1023158_FASTA	mgnify	ERZ1023158.601-NODE-601-length-18147-cov-6.750000
1943959	ERZ1023158_FASTA_CLST_34	1	sanntis	6688	11003	Terpene	root:Host-associated:Human:Skin	ERZ1023158_FASTA	mgnify	ERZ1023158.1706-NODE-1706-length-11982-cov-4.318689
1943960	ERZ1023158_FASTA_CLST_35	10	sanntis	3	5381	Terpene	root:Host-associated:Human:Skin	ERZ1023158_FASTA	mgnify	ERZ1023158.4277-NODE-4277-length-7187-cov-5.237100
1943961	ERZ1023158_FASTA_CLST_36	11	sanntis	251	11729	Terpene	root:Host-associated:Human:Skin	ERZ1023158_FASTA	mgnify	ERZ1023158.1727-NODE-1727-length-11931-cov-4.608875
1943962	ERZ1023158_FASTA_CLST_37	11	sanntis	3	4210	NRP|Polyketide	root:Host-associated:Human:Skin	ERZ1023158_FASTA	mgnify	ERZ1023158.8009-NODE-8010-length-4211-cov-1.804379
1943963	ERZ1023158_FASTA_CLST_38	10	sanntis	916	3535	Terpene	root:Host-associated:Human:Skin	ERZ1023158_FASTA	mgnify	ERZ1023158.1960-NODE-1960-length-11233-cov-4.514224
1943964	ERZ1023158_FASTA_CLST_39	10	sanntis	302	1598	Terpene	root:Host-associated:Human:Skin	ERZ1023158_FASTA	mgnify	ERZ1023158.6893-NODE-6894-length-4873-cov-3.481320
1943965	ERZ1023158_FASTA_CLST_40	11	sanntis	349	6903	RiPP	root:Host-associated:Human:Skin	ERZ1023158_FASTA	mgnify	ERZ1023158.3606-NODE-3606-length-8120-cov-5.054681
1943966	ERZ1023158_FASTA_CLST_41	0	sanntis	24252	38344	RiPP	root:Host-associated:Human:Skin	ERZ1023158_FASTA	mgnify	ERZ1023158.38-NODE-38-length-40348-cov-4.281414
1943967	ERZ1023158_FASTA_CLST_42	10	sanntis	476	4312	RiPP	root:Host-associated:Human:Skin	ERZ1023158_FASTA	mgnify	ERZ1023158.5238-NODE-5238-length-6218-cov-4.772351
1943968	ERZ1023158_FASTA_CLST_43	0	sanntis	107966	124872	NRP|Polyketide	root:Host-associated:Human:Skin	ERZ1023158_FASTA	mgnify	ERZ1023158.1-NODE-1-length-128360-cov-5.603827
1943970	ERZ1023158_FASTA_CLST_45	10	sanntis	21	5247	Polyketide	root:Host-associated:Human:Skin	ERZ1023158_FASTA	mgnify	ERZ1023158.6012-NODE-6012-length-5520-cov-58.879231
1943971	ERZ1023158_FASTA_CLST_46	1	sanntis	5293	10243	Terpene	root:Host-associated:Human:Skin	ERZ1023158_FASTA	mgnify	ERZ1023158.2221-NODE-2221-length-10601-cov-4.849706
1943972	ERZ1023158_FASTA_CLST_47	0	sanntis	7822	13287	Terpene	root:Host-associated:Human:Skin	ERZ1023158_FASTA	mgnify	ERZ1023158.285-NODE-285-length-22731-cov-4.560328
1943973	ERZ1023158_FASTA_CLST_48	0	sanntis	2284	3446	Terpene	root:Host-associated:Human:Skin	ERZ1023158_FASTA	mgnify	ERZ1023158.7102-NODE-7103-length-4743-cov-4.370307
1943974	ERZ1023158_FASTA_CLST_49	10	sanntis	454	4246	Terpene	root:Host-associated:Human:Skin	ERZ1023158_FASTA	mgnify	ERZ1023158.4093-NODE-4093-length-7426-cov-3.586895
1943975	ERZ1023158_FASTA_CLST_50	10	sanntis	531	7137	Other	root:Host-associated:Human:Skin	ERZ1023158_FASTA	mgnify	ERZ1023158.3844-NODE-3844-length-7768-cov-17.406716
1943976	ERZ1023158_FASTA_CLST_51	10	sanntis	3	3119	Terpene	root:Host-associated:Human:Skin	ERZ1023158_FASTA	mgnify	ERZ1023158.2374-NODE-2374-length-10278-cov-4.891813
1943977	ERZ1023158_FASTA_CLST_52	10	sanntis	1102	2671	Terpene	root:Host-associated:Human:Skin	ERZ1023158_FASTA	mgnify	ERZ1023158.8908-NODE-8909-length-3783-cov-4.189646
1943980	ERZ1023158_FASTA_CLST_55	0	sanntis	5686	9749	RiPP	root:Host-associated:Human:Skin	ERZ1023158_FASTA	mgnify	ERZ1023158.1051-NODE-1051-length-14717-cov-4.104897
1943981	ERZ1023158_FASTA_CLST_56	10	sanntis	314	3897	Terpene	root:Host-associated:Human:Skin	ERZ1023158_FASTA	mgnify	ERZ1023158.2361-NODE-2361-length-10298-cov-3.262716
1943982	ERZ1023158_FASTA_CLST_57	11	sanntis	2	3173	Terpene	root:Host-associated:Human:Skin	ERZ1023158_FASTA	mgnify	ERZ1023158.10386-NODE-10387-length-3209-cov-2.186747
1943983	ERZ1023158_FASTA_CLST_58	10	sanntis	3	7533	Terpene	root:Host-associated:Human:Skin	ERZ1023158_FASTA	mgnify	ERZ1023158.2529-NODE-2529-length-9970-cov-4.377307
1943984	ERZ1023158_FASTA_CLST_59	11	sanntis	398	4220	RiPP	root:Host-associated:Human:Skin	ERZ1023158_FASTA	mgnify	ERZ1023158.7725-NODE-7726-length-4374-cov-4.598750
1943985	ERZ1023158_FASTA_CLST_60	10	sanntis	614	3526	Terpene	root:Host-associated:Human:Skin	ERZ1023158_FASTA	mgnify	ERZ1023158.1065-NODE-1065-length-14662-cov-4.771753
1943986	ERZ1023158_FASTA_CLST_61	0	sanntis	8841	11089	Terpene	root:Host-associated:Human:Skin	ERZ1023158_FASTA	mgnify	ERZ1023158.1839-NODE-1839-length-11601-cov-4.624632
1943987	ERZ1023158_FASTA_CLST_62	0	sanntis	2612	8642	Terpene	root:Host-associated:Human:Skin	ERZ1023158_FASTA	mgnify	ERZ1023158.614-NODE-614-length-17973-cov-4.167541
1943988	ERZ1023158_FASTA_CLST_63	11	sanntis	2	15997	Terpene	root:Host-associated:Human:Skin	ERZ1023158_FASTA	mgnify	ERZ1023158.853-NODE-853-length-15998-cov-4.594117
1943989	ERZ1023158_FASTA_CLST_64	11	sanntis	1	10831	Terpene	root:Host-associated:Human:Skin	ERZ1023158_FASTA	mgnify	ERZ1023158.1709-NODE-1709-length-11977-cov-4.071297
1943990	ERZ1023158_FASTA_CLST_65	1	sanntis	6773	23268	Polyketide	root:Host-associated:Human:Skin	ERZ1023158_FASTA	mgnify	ERZ1023158.235-NODE-235-length-24085-cov-5.498377
1943992	ERZ1023158_FASTA_CLST_67	10	sanntis	466	2271	Terpene	root:Host-associated:Human:Skin	ERZ1023158_FASTA	mgnify	ERZ1023158.8505-NODE-8506-length-3974-cov-3.584333
1943993	ERZ1023158_FASTA_CLST_68	11	sanntis	1	25921	NRP|Polyketide	root:Host-associated:Human:Skin	ERZ1023158_FASTA	mgnify	ERZ1023158.171-NODE-171-length-25922-cov-5.115205
1943996	ERZ1023158_FASTA_CLST_71	11	sanntis	181	4667	RiPP	root:Host-associated:Human:Skin	ERZ1023158_FASTA	mgnify	ERZ1023158.6969-NODE-6970-length-4818-cov-9.704808
1943997	ERZ1023158_FASTA_CLST_72	0	sanntis	8917	13347	Terpene	root:Host-associated:Human:Skin	ERZ1023158_FASTA	mgnify	ERZ1023158.57-NODE-57-length-35428-cov-4.603031
1943999	ERZ1023158_FASTA_CLST_74	0	sanntis	12376	24947	Polyketide	root:Host-associated:Human:Skin	ERZ1023158_FASTA	mgnify	ERZ1023158.162-NODE-162-length-26189-cov-4.945933
1944001	ERZ1023158_FASTA_CLST_76	10	sanntis	1335	17473	RiPP	root:Host-associated:Human:Skin	ERZ1023158_FASTA	mgnify	ERZ1023158.256-NODE-256-length-23513-cov-4.516412
1944002	ERZ1023158_FASTA_CLST_77	11	sanntis	66	4941	RiPP	root:Host-associated:Human:Skin	ERZ1023158_FASTA	mgnify	ERZ1023158.6811-NODE-6812-length-4942-cov-4.980561
1944003	ERZ1023158_FASTA_CLST_78	10	sanntis	1	9954	Terpene	root:Host-associated:Human:Skin	ERZ1023158_FASTA	mgnify	ERZ1023158.1982-NODE-1982-length-11175-cov-4.834712
1944004	ERZ1023158_FASTA_CLST_79	0	sanntis	7303	10361	Terpene	root:Host-associated:Human:Skin	ERZ1023158_FASTA	mgnify	ERZ1023158.885-NODE-885-length-15740-cov-4.126618
1944005	ERZ1023158_FASTA_CLST_80	0	sanntis	5837	8759	Terpene	root:Host-associated:Human:Skin	ERZ1023158_FASTA	mgnify	ERZ1023158.1013-NODE-1013-length-14918-cov-4.412568
1944006	ERZ1023158_FASTA_CLST_81	10	sanntis	505	7821	Terpene	root:Host-associated:Human:Skin	ERZ1023158_FASTA	mgnify	ERZ1023158.1756-NODE-1756-length-11839-cov-4.110319
1944007	ERZ1023158_FASTA_CLST_82	10	sanntis	189	12993	RiPP	root:Host-associated:Human:Skin	ERZ1023158_FASTA	mgnify	ERZ1023158.951-NODE-951-length-15352-cov-5.401974
1944008	ERZ1023158_FASTA_CLST_83	11	sanntis	182	3724	Other	root:Host-associated:Human:Skin	ERZ1023158_FASTA	mgnify	ERZ1023158.8212-NODE-8213-length-4115-cov-2.186700
1944009	ERZ1023158_FASTA_CLST_84	10	sanntis	636	4290	Other	root:Host-associated:Human:Skin	ERZ1023158_FASTA	mgnify	ERZ1023158.45-NODE-45-length-39309-cov-5.200667
1944010	ERZ1023158_FASTA_CLST_85	10	sanntis	31	1735	Terpene	root:Host-associated:Human:Skin	ERZ1023158_FASTA	mgnify	ERZ1023158.10131-NODE-10132-length-3292-cov-4.172073
1944013	ERZ1023158_FASTA_CLST_88	10	sanntis	617	4420	RiPP	root:Host-associated:Human:Skin	ERZ1023158_FASTA	mgnify	ERZ1023158.6659-NODE-6660-length-5065-cov-5.045908
1944016	ERZ1023158_FASTA_CLST_91	11	sanntis	1	4855	Terpene	root:Host-associated:Human:Skin	ERZ1023158_FASTA	mgnify	ERZ1023158.6196-NODE-6197-length-5375-cov-4.877444
1944017	ERZ1023158_FASTA_CLST_92	10	sanntis	3	3388	Terpene	root:Host-associated:Human:Skin	ERZ1023158_FASTA	mgnify	ERZ1023158.7234-NODE-7235-length-4659-cov-4.000434
1944018	ERZ1023158_FASTA_CLST_93	11	sanntis	677	15657	RiPP	root:Host-associated:Human:Skin	ERZ1023158_FASTA	mgnify	ERZ1023158.746-NODE-746-length-16760-cov-4.663574
1944020	ERZ1023158_FASTA_CLST_95	11	sanntis	1220	4809	Terpene	root:Host-associated:Human:Skin	ERZ1023158_FASTA	mgnify	ERZ1023158.6987-NODE-6988-length-4809-cov-4.523138
1944021	ERZ1023158_FASTA_CLST_96	0	sanntis	5493	10149	RiPP	root:Host-associated:Human:Skin	ERZ1023158_FASTA	mgnify	ERZ1023158.205-NODE-205-length-24920-cov-4.395616
1944022	ERZ1023158_FASTA_CLST_97	0	sanntis	21096	30750	Terpene	root:Host-associated:Human:Skin	ERZ1023158_FASTA	mgnify	ERZ1023158.81-NODE-81-length-32465-cov-4.380160
1944023	ERZ1023158_FASTA_CLST_98	10	sanntis	2	10240	RiPP	root:Host-associated:Human:Skin	ERZ1023158_FASTA	mgnify	ERZ1023158.1872-NODE-1872-length-11475-cov-8.820382
1944025	ERZ1023158_FASTA_CLST_100	10	sanntis	3	15255	NRP	root:Host-associated:Human:Skin	ERZ1023158_FASTA	mgnify	ERZ1023158.704-NODE-704-length-17154-cov-70.808527
1944027	ERZ1023158_FASTA_CLST_102	0	sanntis	36400	47361	Saccharide	root:Host-associated:Human:Skin	ERZ1023158_FASTA	mgnify	ERZ1023158.5-NODE-5-length-93826-cov-5.776509
1944028	ERZ1023158_FASTA_CLST_103	10	sanntis	3	2453	Terpene	root:Host-associated:Human:Skin	ERZ1023158_FASTA	mgnify	ERZ1023158.10897-NODE-10898-length-3047-cov-4.761698
1944029	ERZ1023158_FASTA_CLST_104	0	sanntis	4198	7449	Terpene	root:Host-associated:Human:Skin	ERZ1023158_FASTA	mgnify	ERZ1023158.3500-NODE-3500-length-8290-cov-4.642744
1944030	ERZ1023158_FASTA_CLST_105	0	sanntis	3504	4936	Terpene	root:Host-associated:Human:Skin	ERZ1023158_FASTA	mgnify	ERZ1023158.6118-NODE-6118-length-5442-cov-11.980880
1944031	ERZ1023158_FASTA_CLST_106	10	sanntis	1	7434	Terpene	root:Host-associated:Human:Skin	ERZ1023158_FASTA	mgnify	ERZ1023158.3843-NODE-3843-length-7770-cov-4.559430
1944032	ERZ1023158_FASTA_CLST_107	10	sanntis	642	7567	Terpene	root:Host-associated:Human:Skin	ERZ1023158_FASTA	mgnify	ERZ1023158.3082-NODE-3082-length-8930-cov-4.184789
1944033	ERZ1023158_FASTA_CLST_108	10	sanntis	178	9268	Other	root:Host-associated:Human:Skin	ERZ1023158_FASTA	mgnify	ERZ1023158.1945-NODE-1945-length-11266-cov-4.219873
1944034	ERZ1023158_FASTA_CLST_109	0	sanntis	7107	16440	RiPP	root:Host-associated:Human:Skin	ERZ1023158_FASTA	mgnify	ERZ1023158.566-NODE-566-length-18478-cov-4.537860
1944035	ERZ1023158_FASTA_CLST_110	0	sanntis	13217	14668	Terpene	root:Host-associated:Human:Skin	ERZ1023158_FASTA	mgnify	ERZ1023158.655-NODE-655-length-17481-cov-4.462412
1944036	ERZ1023158_FASTA_CLST_111	10	sanntis	224	28119	Polyketide	root:Host-associated:Human:Skin	ERZ1023158_FASTA	mgnify	ERZ1023158.71-NODE-71-length-33736-cov-4.346456
1944038	ERZ1023158_FASTA_CLST_113	10	sanntis	226	6445	RiPP	root:Host-associated:Human:Skin	ERZ1023158_FASTA	mgnify	ERZ1023158.2724-NODE-2724-length-9540-cov-5.067264
1944039	ERZ1023158_FASTA_CLST_114	11	sanntis	89	12220	Terpene	root:Host-associated:Human:Skin	ERZ1023158_FASTA	mgnify	ERZ1023158.1639-NODE-1639-length-12221-cov-7.126500
1944041	ERZ1023158_FASTA_CLST_116	10	sanntis	622	6007	Terpene	root:Host-associated:Human:Skin	ERZ1023158_FASTA	mgnify	ERZ1023158.4123-NODE-4123-length-7387-cov-4.150027
1944042	ERZ1023158_FASTA_CLST_117	11	sanntis	684	13235	Terpene	root:Host-associated:Human:Skin	ERZ1023158_FASTA	mgnify	ERZ1023158.1237-NODE-1237-length-13741-cov-4.231989
1944043	ERZ1023158_FASTA_CLST_118	0	sanntis	8303	13869	Terpene	root:Host-associated:Human:Skin	ERZ1023158_FASTA	mgnify	ERZ1023158.1093-NODE-1093-length-14518-cov-7.319574
1944044	ERZ1023158_FASTA_CLST_119	11	sanntis	435	3121	Terpene	root:Host-associated:Human:Skin	ERZ1023158_FASTA	mgnify	ERZ1023158.9959-NODE-9960-length-3354-cov-4.391937
1944045	ERZ1023158_FASTA_CLST_120	10	sanntis	3	4135	Polyketide	root:Host-associated:Human:Skin	ERZ1023158_FASTA	mgnify	ERZ1023158.4389-NODE-4389-length-7081-cov-3.592514
1944046	ERZ1023158_FASTA_CLST_121	10	sanntis	3	6104	Polyketide	root:Host-associated:Human:Skin	ERZ1023158_FASTA	mgnify	ERZ1023158.1666-NODE-1666-length-12110-cov-5.859311
1944047	ERZ1023158_FASTA_CLST_122	10	sanntis	94	2003	Terpene	root:Host-associated:Human:Skin	ERZ1023158_FASTA	mgnify	ERZ1023158.10057-NODE-10058-length-3319-cov-3.998468
1944049	ERZ1023161_FASTA_CLST_1	10	sanntis	3	11380	Saccharide	root:Host-associated:Human:Skin	ERZ1023161_FASTA	mgnify	ERZ1023161.34-NODE-34-length-15155-cov-4.004305
1944050	ERZ1023161_FASTA_CLST_2	10	sanntis	3	3500	Other	root:Host-associated:Human:Skin	ERZ1023161_FASTA	mgnify	ERZ1023161.251-NODE-251-length-7709-cov-3.623465
1944051	ERZ1023161_FASTA_CLST_3	11	sanntis	3	4363	NRP|Polyketide	root:Host-associated:Human:Skin	ERZ1023161_FASTA	mgnify	ERZ1023161.947-NODE-948-length-4364-cov-3.150151
1944052	ERZ1023161_FASTA_CLST_4	11	sanntis	3	8455	NRP	root:Host-associated:Human:Skin	ERZ1023161_FASTA	mgnify	ERZ1023161.191-NODE-191-length-8457-cov-39.167222
1944054	ERZ1023161_FASTA_CLST_6	1	sanntis	8269	14927	NRP|Polyketide	root:Host-associated:Human:Skin	ERZ1023161_FASTA	mgnify	ERZ1023161.36-NODE-36-length-14929-cov-3.786608
1944057	ERZ1023161_FASTA_CLST_9	10	sanntis	1	3416	Polyketide	root:Host-associated:Human:Skin	ERZ1023161_FASTA	mgnify	ERZ1023161.1478-NODE-1479-length-3506-cov-3.708780
1944058	ERZ1023161_FASTA_CLST_10	11	sanntis	1	3668	Polyketide	root:Host-associated:Human:Skin	ERZ1023161_FASTA	mgnify	ERZ1023161.1355-NODE-1356-length-3668-cov-2.597011
1944059	ERZ1023161_FASTA_CLST_11	11	sanntis	3	13072	NRP|Polyketide	root:Host-associated:Human:Skin	ERZ1023161_FASTA	mgnify	ERZ1023161.56-NODE-56-length-13074-cov-3.441355
1944060	ERZ1023161_FASTA_CLST_12	11	sanntis	48	9041	Polyketide	root:Host-associated:Human:Skin	ERZ1023161_FASTA	mgnify	ERZ1023161.159-NODE-159-length-9042-cov-3.633693
1944062	ERZ1023161_FASTA_CLST_14	11	sanntis	126	10490	Other	root:Host-associated:Human:Skin	ERZ1023161_FASTA	mgnify	ERZ1023161.107-NODE-107-length-10491-cov-3.843714
1944064	ERZ1023161_FASTA_CLST_16	11	sanntis	1	3500	Terpene	root:Host-associated:Human:Skin	ERZ1023161_FASTA	mgnify	ERZ1023161.1225-NODE-1226-length-3843-cov-30.478881
1944065	ERZ1023161_FASTA_CLST_17	10	sanntis	667	3633	Other	root:Host-associated:Human:Skin	ERZ1023161_FASTA	mgnify	ERZ1023161.957-NODE-958-length-4344-cov-12.468174
1944066	ERZ1023161_FASTA_CLST_18	10	sanntis	3	4387	Polyketide	root:Host-associated:Human:Skin	ERZ1023161_FASTA	mgnify	ERZ1023161.661-NODE-662-length-5136-cov-2.566424
1944068	ERZ1023161_FASTA_CLST_20	10	sanntis	3	6351	NRP	root:Host-associated:Human:Skin	ERZ1023161_FASTA	mgnify	ERZ1023161.311-NODE-311-length-7173-cov-38.162265
1944071	ERZ1023161_FASTA_CLST_23	11	sanntis	3	3163	Terpene	root:Host-associated:Human:Skin	ERZ1023161_FASTA	mgnify	ERZ1023161.1804-NODE-1805-length-3164-cov-2.551303
1944073	ERZ1023161_FASTA_CLST_25	10	sanntis	2	7309	NRP	root:Host-associated:Human:Skin	ERZ1023161_FASTA	mgnify	ERZ1023161.45-NODE-45-length-14181-cov-4.015149
1944074	ERZ1023161_FASTA_CLST_26	10	sanntis	1	4258	Other	root:Host-associated:Human:Skin	ERZ1023161_FASTA	mgnify	ERZ1023161.620-NODE-621-length-5294-cov-20.567856
1944075	ERZ1023164_FASTA_CLST_0	10	sanntis	336	10437	RiPP	root:Host-associated:Human:Skin	ERZ1023164_FASTA	mgnify	ERZ1023164.190-NODE-190-length-10526-cov-4.892560
1944077	ERZ1023164_FASTA_CLST_2	11	sanntis	3	5559	Other	root:Host-associated:Human:Skin	ERZ1023164_FASTA	mgnify	ERZ1023164.659-NODE-659-length-5561-cov-2.542499
1944079	ERZ1023164_FASTA_CLST_4	11	sanntis	3	15995	Polyketide	root:Host-associated:Human:Skin	ERZ1023164_FASTA	mgnify	ERZ1023164.85-NODE-85-length-15995-cov-4.222396
1944080	ERZ1023164_FASTA_CLST_5	10	sanntis	1	10105	Other	root:Host-associated:Human:Skin	ERZ1023164_FASTA	mgnify	ERZ1023164.66-NODE-66-length-18324-cov-3.055066
1944081	ERZ1023164_FASTA_CLST_6	10	sanntis	2	3099	Terpene	root:Host-associated:Human:Skin	ERZ1023164_FASTA	mgnify	ERZ1023164.1151-NODE-1152-length-4024-cov-2.769715
1944085	ERZ1023164_FASTA_CLST_10	11	sanntis	1	5658	Polyketide	root:Host-associated:Human:Skin	ERZ1023164_FASTA	mgnify	ERZ1023164.639-NODE-639-length-5660-cov-2.881356
1944086	ERZ1023164_FASTA_CLST_11	10	sanntis	3	14157	Terpene	root:Host-associated:Human:Skin	ERZ1023164_FASTA	mgnify	ERZ1023164.82-NODE-82-length-16106-cov-3.625070
1944088	ERZ1023164_FASTA_CLST_13	11	sanntis	2	4083	Saccharide	root:Host-associated:Human:Skin	ERZ1023164_FASTA	mgnify	ERZ1023164.1117-NODE-1118-length-4084-cov-2.866716
1944089	ERZ1023164_FASTA_CLST_14	0	sanntis	2905	4473	NRP	root:Host-associated:Human:Skin	ERZ1023164_FASTA	mgnify	ERZ1023164.662-NODE-662-length-5547-cov-4.529680
1944090	ERZ1023164_FASTA_CLST_15	11	sanntis	3	7743	Other	root:Host-associated:Human:Skin	ERZ1023164_FASTA	mgnify	ERZ1023164.341-NODE-341-length-7889-cov-3.778657
1944092	ERZ1023164_FASTA_CLST_17	10	sanntis	2	10240	RiPP	root:Host-associated:Human:Skin	ERZ1023164_FASTA	mgnify	ERZ1023164.163-NODE-163-length-11475-cov-7.568257
1944094	ERZ1023164_FASTA_CLST_19	11	sanntis	2	3246	RiPP	root:Host-associated:Human:Skin	ERZ1023164_FASTA	mgnify	ERZ1023164.1637-NODE-1638-length-3248-cov-3.853743
1944095	ERZ1023164_FASTA_CLST_20	11	sanntis	1	4315	Other	root:Host-associated:Human:Skin	ERZ1023164_FASTA	mgnify	ERZ1023164.991-NODE-992-length-4367-cov-2.442950
1944098	ERZ1023164_FASTA_CLST_23	10	sanntis	3	4537	NRP|Polyketide	root:Host-associated:Human:Skin	ERZ1023164_FASTA	mgnify	ERZ1023164.202-NODE-202-length-10335-cov-4.542023
1944099	ERZ1023164_FASTA_CLST_24	0	sanntis	13370	23555	Saccharide	root:Host-associated:Human:Skin	ERZ1023164_FASTA	mgnify	ERZ1023164.28-NODE-28-length-24648-cov-4.904648
1944102	ERZ1023164_FASTA_CLST_27	11	sanntis	1	4684	Polyketide	root:Host-associated:Human:Skin	ERZ1023164_FASTA	mgnify	ERZ1023164.760-NODE-761-length-5106-cov-2.425856
1944103	ERZ1023164_FASTA_CLST_28	11	sanntis	3	3464	Other	root:Host-associated:Human:Skin	ERZ1023164_FASTA	mgnify	ERZ1023164.638-NODE-638-length-5660-cov-5.743087
1944106	ERZ1023164_FASTA_CLST_31	1	sanntis	690	7206	NRP	root:Host-associated:Human:Skin	ERZ1023164_FASTA	mgnify	ERZ1023164.419-NODE-419-length-7207-cov-49.565716
1944109	ERZ1023164_FASTA_CLST_34	11	sanntis	3	3512	NRP	root:Host-associated:Human:Skin	ERZ1023164_FASTA	mgnify	ERZ1023164.1459-NODE-1460-length-3513-cov-2.589069
1944110	ERZ1023164_FASTA_CLST_35	10	sanntis	3	5869	Other	root:Host-associated:Human:Skin	ERZ1023164_FASTA	mgnify	ERZ1023164.462-NODE-462-length-6815-cov-8.357988
1944111	ERZ1023164_FASTA_CLST_36	10	sanntis	158	3073	Other	root:Host-associated:Human:Skin	ERZ1023164_FASTA	mgnify	ERZ1023164.1249-NODE-1250-length-3862-cov-2.643814
1944112	ERZ1023164_FASTA_CLST_37	0	sanntis	8352	12604	Polyketide	root:Host-associated:Human:Skin	ERZ1023164_FASTA	mgnify	ERZ1023164.107-NODE-107-length-14572-cov-27.790384
1944113	ERZ1023167_FASTA_CLST_0	10	sanntis	3	9430	NRP	root:Host-associated:Human:Skin	ERZ1023167_FASTA	mgnify	ERZ1023167.200-NODE-200-length-9487-cov-49.725297
1944117	ERZ1023167_FASTA_CLST_4	10	sanntis	2	4122	Polyketide	root:Host-associated:Human:Skin	ERZ1023167_FASTA	mgnify	ERZ1023167.182-NODE-182-length-10127-cov-3.202939
1944118	ERZ1023167_FASTA_CLST_5	11	sanntis	5	3308	Other	root:Host-associated:Human:Skin	ERZ1023167_FASTA	mgnify	ERZ1023167.1668-NODE-1669-length-3308-cov-2.525976
1944120	ERZ1023167_FASTA_CLST_7	10	sanntis	3	5834	Terpene	root:Host-associated:Human:Skin	ERZ1023167_FASTA	mgnify	ERZ1023167.436-NODE-436-length-6921-cov-3.886105
1944123	ERZ1023167_FASTA_CLST_10	10	sanntis	421	16431	Terpene	root:Host-associated:Human:Skin	ERZ1023167_FASTA	mgnify	ERZ1023167.24-NODE-24-length-20030-cov-5.247760
1944125	ERZ1023167_FASTA_CLST_12	11	sanntis	187	5809	Other	root:Host-associated:Human:Skin	ERZ1023167_FASTA	mgnify	ERZ1023167.482-NODE-482-length-6542-cov-2.355634
1944126	ERZ1023167_FASTA_CLST_13	10	sanntis	205	12730	Other	root:Host-associated:Human:Skin	ERZ1023167_FASTA	mgnify	ERZ1023167.96-NODE-96-length-12886-cov-5.272543
1944128	ERZ1023167_FASTA_CLST_15	11	sanntis	2	4175	NRP	root:Host-associated:Human:Skin	ERZ1023167_FASTA	mgnify	ERZ1023167.1129-NODE-1130-length-4175-cov-49.101214
1944130	ERZ1023167_FASTA_CLST_17	11	sanntis	1	17377	NRP	root:Host-associated:Human:Skin	ERZ1023167_FASTA	mgnify	ERZ1023167.41-NODE-41-length-17378-cov-4.243376
1944133	ERZ1023167_FASTA_CLST_20	11	sanntis	2	6303	NRP|Polyketide	root:Host-associated:Human:Skin	ERZ1023167_FASTA	mgnify	ERZ1023167.519-NODE-519-length-6305-cov-3.434720
1944135	ERZ1023167_FASTA_CLST_22	11	sanntis	2	4610	NRP	root:Host-associated:Human:Skin	ERZ1023167_FASTA	mgnify	ERZ1023167.920-NODE-921-length-4610-cov-1.895060
1944138	ERZ1023167_FASTA_CLST_25	1	sanntis	4992	8036	NRP	root:Host-associated:Human:Skin	ERZ1023167_FASTA	mgnify	ERZ1023167.268-NODE-268-length-8595-cov-3.350703
1944140	ERZ1023167_FASTA_CLST_27	10	sanntis	8	4400	RiPP	root:Host-associated:Human:Skin	ERZ1023167_FASTA	mgnify	ERZ1023167.865-NODE-866-length-4754-cov-3.845499
1944142	ERZ1023167_FASTA_CLST_29	10	sanntis	1	10731	RiPP	root:Host-associated:Human:Skin	ERZ1023167_FASTA	mgnify	ERZ1023167.126-NODE-126-length-11476-cov-4.234498
1944144	ERZ1023167_FASTA_CLST_31	10	sanntis	3	8942	Polyketide	root:Host-associated:Human:Skin	ERZ1023167_FASTA	mgnify	ERZ1023167.58-NODE-58-length-15910-cov-4.547209
1944145	ERZ1023167_FASTA_CLST_32	11	sanntis	137	5757	Other	root:Host-associated:Human:Skin	ERZ1023167_FASTA	mgnify	ERZ1023167.610-NODE-610-length-5758-cov-4.073996
1944149	ERZ1023170_FASTA_CLST_1	11	sanntis	2	9913	NRP	root:Host-associated:Human:Skin	ERZ1023170_FASTA	mgnify	ERZ1023170.439-NODE-439-length-9913-cov-3.209677
1944151	ERZ1023170_FASTA_CLST_3	1	sanntis	8360	15917	RiPP	root:Host-associated:Human:Skin	ERZ1023170_FASTA	mgnify	ERZ1023170.180-NODE-180-length-15917-cov-3.661329
1944152	ERZ1023170_FASTA_CLST_4	11	sanntis	393	4995	Terpene	root:Host-associated:Human:Skin	ERZ1023170_FASTA	mgnify	ERZ1023170.1367-NODE-1368-length-4997-cov-2.352084
1944155	ERZ1023170_FASTA_CLST_7	11	sanntis	3	3076	Saccharide	root:Host-associated:Human:Skin	ERZ1023170_FASTA	mgnify	ERZ1023170.3068-NODE-3069-length-3078-cov-3.332120
1944156	ERZ1023170_FASTA_CLST_8	11	sanntis	2	3235	NRP	root:Host-associated:Human:Skin	ERZ1023170_FASTA	mgnify	ERZ1023170.2839-NODE-2840-length-3237-cov-3.473916
1944158	ERZ1023170_FASTA_CLST_10	11	sanntis	464	20731	NRP	root:Host-associated:Human:Skin	ERZ1023170_FASTA	mgnify	ERZ1023170.87-NODE-87-length-20731-cov-4.172325
1944160	ERZ1023170_FASTA_CLST_12	10	sanntis	35	2379	RiPP	root:Host-associated:Human:Skin	ERZ1023170_FASTA	mgnify	ERZ1023170.2388-NODE-2389-length-3584-cov-3.593369
1944162	ERZ1023170_FASTA_CLST_14	11	sanntis	56	3724	RiPP	root:Host-associated:Human:Skin	ERZ1023170_FASTA	mgnify	ERZ1023170.2233-NODE-2234-length-3726-cov-2.049033
1944164	ERZ1023170_FASTA_CLST_16	11	sanntis	2	3260	NRP|Saccharide	root:Host-associated:Human:Skin	ERZ1023170_FASTA	mgnify	ERZ1023170.2805-NODE-2806-length-3260-cov-3.347270
1944166	ERZ1023170_FASTA_CLST_18	11	sanntis	3	6368	Other	root:Host-associated:Human:Skin	ERZ1023170_FASTA	mgnify	ERZ1023170.928-NODE-928-length-6370-cov-3.262391
1944168	ERZ1023170_FASTA_CLST_20	10	sanntis	3	10329	NRP	root:Host-associated:Human:Skin	ERZ1023170_FASTA	mgnify	ERZ1023170.303-NODE-303-length-12072-cov-3.371723
1944170	ERZ1023170_FASTA_CLST_22	10	sanntis	3	9166	Saccharide	root:Host-associated:Human:Skin	ERZ1023170_FASTA	mgnify	ERZ1023170.220-NODE-220-length-13966-cov-3.935087
1944171	ERZ1023170_FASTA_CLST_23	11	sanntis	1	4825	Saccharide	root:Host-associated:Human:Skin	ERZ1023170_FASTA	mgnify	ERZ1023170.1439-NODE-1440-length-4827-cov-2.822297
1944172	ERZ1023170_FASTA_CLST_24	11	sanntis	247	5994	Terpene	root:Host-associated:Human:Skin	ERZ1023170_FASTA	mgnify	ERZ1023170.1023-NODE-1023-length-5996-cov-3.514392
1944174	ERZ1023170_FASTA_CLST_26	10	sanntis	1	4737	Other	root:Host-associated:Human:Skin	ERZ1023170_FASTA	mgnify	ERZ1023170.1296-NODE-1297-length-5146-cov-2.662935
1944176	ERZ1023170_FASTA_CLST_28	10	sanntis	1	8939	NRP	root:Host-associated:Human:Skin	ERZ1023170_FASTA	mgnify	ERZ1023170.403-NODE-403-length-10321-cov-3.121079
1944178	ERZ1023170_FASTA_CLST_30	10	sanntis	2	3100	Polyketide	root:Host-associated:Human:Skin	ERZ1023170_FASTA	mgnify	ERZ1023170.545-NODE-545-length-8819-cov-3.754792
1944182	ERZ1023170_FASTA_CLST_34	10	sanntis	138	5982	RiPP	root:Host-associated:Human:Skin	ERZ1023170_FASTA	mgnify	ERZ1023170.986-NODE-986-length-6132-cov-3.167846
1944183	ERZ1023170_FASTA_CLST_35	10	sanntis	1	8342	Saccharide	root:Host-associated:Human:Skin	ERZ1023170_FASTA	mgnify	ERZ1023170.15-NODE-15-length-40412-cov-4.579007
1944184	ERZ1023170_FASTA_CLST_36	11	sanntis	3	3666	Polyketide	root:Host-associated:Human:Skin	ERZ1023170_FASTA	mgnify	ERZ1023170.2298-NODE-2299-length-3667-cov-2.212901
1944185	ERZ1023170_FASTA_CLST_37	11	sanntis	1	6386	NRP	root:Host-associated:Human:Skin	ERZ1023170_FASTA	mgnify	ERZ1023170.922-NODE-922-length-6388-cov-3.852045
1944187	ERZ1023170_FASTA_CLST_39	11	sanntis	3	3004	Polyketide	root:Host-associated:Human:Skin	ERZ1023170_FASTA	mgnify	ERZ1023170.3201-NODE-3202-length-3004-cov-2.614106
1944188	ERZ1023170_FASTA_CLST_40	1	sanntis	6543	8933	Polyketide	root:Host-associated:Human:Skin	ERZ1023170_FASTA	mgnify	ERZ1023170.531-NODE-531-length-8934-cov-2.916545
1944190	ERZ1023170_FASTA_CLST_42	10	sanntis	2	2508	RiPP	root:Host-associated:Human:Skin	ERZ1023170_FASTA	mgnify	ERZ1023170.2529-NODE-2530-length-3465-cov-3.162757
1944192	ERZ1023170_FASTA_CLST_44	10	sanntis	1	3850	Saccharide	root:Host-associated:Human:Skin	ERZ1023170_FASTA	mgnify	ERZ1023170.106-NODE-106-length-19502-cov-4.166092
1944193	ERZ1023170_FASTA_CLST_45	11	sanntis	2	5427	NRP	root:Host-associated:Human:Skin	ERZ1023170_FASTA	mgnify	ERZ1023170.1189-NODE-1190-length-5428-cov-3.877536
1944195	ERZ1023170_FASTA_CLST_47	11	sanntis	2	3032	Polyketide	root:Host-associated:Human:Skin	ERZ1023170_FASTA	mgnify	ERZ1023170.3151-NODE-3152-length-3032-cov-1.852536
1944196	ERZ1023170_FASTA_CLST_48	11	sanntis	2	6933	Saccharide	root:Host-associated:Human:Skin	ERZ1023170_FASTA	mgnify	ERZ1023170.816-NODE-816-length-6935-cov-3.307703
1944197	ERZ1023170_FASTA_CLST_49	11	sanntis	2	12866	Saccharide	root:Host-associated:Human:Skin	ERZ1023170_FASTA	mgnify	ERZ1023170.262-NODE-262-length-12916-cov-4.174559
1944198	ERZ1023170_FASTA_CLST_50	11	sanntis	1	5493	NRP	root:Host-associated:Human:Skin	ERZ1023170_FASTA	mgnify	ERZ1023170.1164-NODE-1164-length-5494-cov-3.359073
1944199	ERZ1023170_FASTA_CLST_51	10	sanntis	3	8314	Saccharide	root:Host-associated:Human:Skin	ERZ1023170_FASTA	mgnify	ERZ1023170.423-NODE-423-length-10025-cov-4.022467
1944201	ERZ1023170_FASTA_CLST_53	11	sanntis	2	5274	Other	root:Host-associated:Human:Skin	ERZ1023170_FASTA	mgnify	ERZ1023170.1202-NODE-1203-length-5392-cov-2.819187
1944204	ERZ1023170_FASTA_CLST_56	11	sanntis	3	8914	NRP	root:Host-associated:Human:Skin	ERZ1023170_FASTA	mgnify	ERZ1023170.535-NODE-535-length-8916-cov-40.518677
1944208	ERZ1023174_FASTA_CLST_2	11	sanntis	2	5246	NRP	root:Host-associated:Human:Skin	ERZ1023174_FASTA	mgnify	ERZ1023174.221-NODE-222-length-5246-cov-3.079368
1944210	ERZ1023174_FASTA_CLST_4	11	sanntis	70	6301	Polyketide	root:Host-associated:Human:Skin	ERZ1023174_FASTA	mgnify	ERZ1023174.157-NODE-157-length-6302-cov-3.245718
1944211	ERZ1023174_FASTA_CLST_5	11	sanntis	3	7081	Saccharide	root:Host-associated:Human:Skin	ERZ1023174_FASTA	mgnify	ERZ1023174.124-NODE-124-length-7107-cov-3.217952
1944212	ERZ1023174_FASTA_CLST_6	10	sanntis	490	4288	Other	root:Host-associated:Human:Skin	ERZ1023174_FASTA	mgnify	ERZ1023174.299-NODE-300-length-4532-cov-4.330579
1944214	ERZ1023174_FASTA_CLST_8	11	sanntis	2	5969	RiPP	root:Host-associated:Human:Skin	ERZ1023174_FASTA	mgnify	ERZ1023174.165-NODE-165-length-5969-cov-10.463138
1944216	ERZ1023174_FASTA_CLST_10	11	sanntis	3	3937	Terpene	root:Host-associated:Human:Skin	ERZ1023174_FASTA	mgnify	ERZ1023174.377-NODE-378-length-3937-cov-3.038640
1944220	ERZ1023174_FASTA_CLST_14	10	sanntis	2	3149	Other	root:Host-associated:Human:Skin	ERZ1023174_FASTA	mgnify	ERZ1023174.423-NODE-424-length-3790-cov-4.100669
1944222	ERZ1023174_FASTA_CLST_16	10	sanntis	1	2390	Polyketide	root:Host-associated:Human:Skin	ERZ1023174_FASTA	mgnify	ERZ1023174.81-NODE-81-length-9810-cov-26.797437
1944223	ERZ1023174_FASTA_CLST_17	11	sanntis	3	15703	NRP	root:Host-associated:Human:Skin	ERZ1023174_FASTA	mgnify	ERZ1023174.31-NODE-31-length-15705-cov-41.184665
1944225	ERZ1023177_FASTA_CLST_0	11	sanntis	3	6887	RiPP	root:Host-associated:Human:Skin	ERZ1023177_FASTA	mgnify	ERZ1023177.391-NODE-391-length-6887-cov-5.302400
1944226	ERZ1023177_FASTA_CLST_1	11	sanntis	43	6069	Polyketide	root:Host-associated:Human:Skin	ERZ1023177_FASTA	mgnify	ERZ1023177.519-NODE-519-length-6071-cov-3.775266
1944228	ERZ1023177_FASTA_CLST_3	11	sanntis	1	8255	Other	root:Host-associated:Human:Skin	ERZ1023177_FASTA	mgnify	ERZ1023177.257-NODE-257-length-8337-cov-3.390002
1944231	ERZ1023177_FASTA_CLST_6	11	sanntis	3	3897	Other	root:Host-associated:Human:Skin	ERZ1023177_FASTA	mgnify	ERZ1023177.1205-NODE-1206-length-3897-cov-3.587454
1944233	ERZ1023177_FASTA_CLST_8	11	sanntis	3	4321	NRP|Polyketide	root:Host-associated:Human:Skin	ERZ1023177_FASTA	mgnify	ERZ1023177.930-NODE-931-length-4474-cov-2.743607
1944236	ERZ1023177_FASTA_CLST_11	11	sanntis	1	3168	Polyketide	root:Host-associated:Human:Skin	ERZ1023177_FASTA	mgnify	ERZ1023177.1855-NODE-1856-length-3169-cov-37.584778
1944237	ERZ1023177_FASTA_CLST_12	11	sanntis	2	6761	Other	root:Host-associated:Human:Skin	ERZ1023177_FASTA	mgnify	ERZ1023177.337-NODE-337-length-7256-cov-11.434106
1944239	ERZ1023177_FASTA_CLST_14	1	sanntis	12775	23537	NRP|Polyketide	root:Host-associated:Human:Skin	ERZ1023177_FASTA	mgnify	ERZ1023177.19-NODE-19-length-23537-cov-3.813474
1944242	ERZ1023177_FASTA_CLST_17	11	sanntis	3	6935	RiPP	root:Host-associated:Human:Skin	ERZ1023177_FASTA	mgnify	ERZ1023177.386-NODE-386-length-6936-cov-2.633484
1944243	ERZ1023177_FASTA_CLST_18	11	sanntis	2	7121	RiPP	root:Host-associated:Human:Skin	ERZ1023177_FASTA	mgnify	ERZ1023177.362-NODE-362-length-7122-cov-4.709353
1944244	ERZ1023177_FASTA_CLST_19	11	sanntis	1	6259	Polyketide	root:Host-associated:Human:Skin	ERZ1023177_FASTA	mgnify	ERZ1023177.488-NODE-488-length-6259-cov-3.462282
1944246	ERZ1023177_FASTA_CLST_21	10	sanntis	47	2472	Other	root:Host-associated:Human:Skin	ERZ1023177_FASTA	mgnify	ERZ1023177.1035-NODE-1036-length-4216-cov-8.603220
1944247	ERZ1023177_FASTA_CLST_22	11	sanntis	1	3216	Other	root:Host-associated:Human:Skin	ERZ1023177_FASTA	mgnify	ERZ1023177.1805-NODE-1806-length-3217-cov-3.282100
1944249	ERZ1023177_FASTA_CLST_24	11	sanntis	222	4498	RiPP	root:Host-associated:Human:Skin	ERZ1023177_FASTA	mgnify	ERZ1023177.920-NODE-921-length-4498-cov-3.625253
1944250	ERZ1023177_FASTA_CLST_25	10	sanntis	1	10731	RiPP	root:Host-associated:Human:Skin	ERZ1023177_FASTA	mgnify	ERZ1023177.102-NODE-102-length-11476-cov-4.810424
1944252	ERZ1023177_FASTA_CLST_27	11	sanntis	2	10836	Terpene	root:Host-associated:Human:Skin	ERZ1023177_FASTA	mgnify	ERZ1023177.119-NODE-119-length-10837-cov-4.423762
1944254	ERZ1023177_FASTA_CLST_29	10	sanntis	2	2093	Polyketide	root:Host-associated:Human:Skin	ERZ1023177_FASTA	mgnify	ERZ1023177.1905-NODE-1906-length-3121-cov-2.331050
1944256	ERZ1023177_FASTA_CLST_31	11	sanntis	2	3124	Terpene	root:Host-associated:Human:Skin	ERZ1023177_FASTA	mgnify	ERZ1023177.1900-NODE-1901-length-3126-cov-2.140020
1944258	ERZ1023177_FASTA_CLST_33	11	sanntis	3	8950	NRP	root:Host-associated:Human:Skin	ERZ1023177_FASTA	mgnify	ERZ1023177.203-NODE-203-length-8950-cov-45.709837
1944262	ERZ1023177_FASTA_CLST_37	10	sanntis	1	2489	Polyketide	root:Host-associated:Human:Skin	ERZ1023177_FASTA	mgnify	ERZ1023177.429-NODE-429-length-6606-cov-4.022439
1944263	ERZ1023177_FASTA_CLST_38	11	sanntis	2	5974	Other	root:Host-associated:Human:Skin	ERZ1023177_FASTA	mgnify	ERZ1023177.474-NODE-474-length-6323-cov-2.931557
1944264	ERZ1023177_FASTA_CLST_39	11	sanntis	3	4485	RiPP	root:Host-associated:Human:Skin	ERZ1023177_FASTA	mgnify	ERZ1023177.927-NODE-928-length-4486-cov-3.889641
1944265	ERZ1023177_FASTA_CLST_40	11	sanntis	2	3992	NRP	root:Host-associated:Human:Skin	ERZ1023177_FASTA	mgnify	ERZ1023177.1146-NODE-1147-length-3994-cov-45.779386
1944267	ERZ1023177_FASTA_CLST_42	11	sanntis	3	3017	Other	root:Host-associated:Human:Skin	ERZ1023177_FASTA	mgnify	ERZ1023177.1981-NODE-1982-length-3068-cov-2.201460
1944268	ERZ1023177_FASTA_CLST_43	11	sanntis	3	3814	Other	root:Host-associated:Human:Skin	ERZ1023177_FASTA	mgnify	ERZ1023177.1263-NODE-1264-length-3814-cov-1.645384
1944269	ERZ1023177_FASTA_CLST_44	11	sanntis	2	4332	Other	root:Host-associated:Human:Skin	ERZ1023177_FASTA	mgnify	ERZ1023177.991-NODE-992-length-4332-cov-3.530980
1944271	ERZ1023180_FASTA_CLST_0	1	sanntis	191245	211763	Terpene	root:Host-associated:Human:Skin:Naris	ERZ1023180_FASTA	mgnify	ERZ1023180.5-NODE-5-length-211910-cov-642.101348
1944274	ERZ1023180_FASTA_CLST_3	0	sanntis	26467	38680	Terpene	root:Host-associated:Human:Skin:Naris	ERZ1023180_FASTA	mgnify	ERZ1023180.10-NODE-10-length-143229-cov-10.998184
1944280	ERZ1023180_FASTA_CLST_9	0	sanntis	130061	149422	NRP	root:Host-associated:Human:Skin:Naris	ERZ1023180_FASTA	mgnify	ERZ1023180.2-NODE-2-length-277860-cov-613.720466
1944281	ERZ1023180_FASTA_CLST_10	0	sanntis	204065	230242	Other	root:Host-associated:Human:Skin:Naris	ERZ1023180_FASTA	mgnify	ERZ1023180.2-NODE-2-length-277860-cov-613.720466
1944284	ERZ1023180_FASTA_CLST_13	10	sanntis	636	9099	RiPP	root:Host-associated:Human:Skin:Naris	ERZ1023180_FASTA	mgnify	ERZ1023180.85-NODE-85-length-9589-cov-90.673589
1944286	ERZ1023180_FASTA_CLST_15	11	sanntis	975	8179	RiPP	root:Host-associated:Human:Skin:Naris	ERZ1023180_FASTA	mgnify	ERZ1023180.90-NODE-90-length-8701-cov-105.279204
1944288	ERZ1023180_FASTA_CLST_17	0	sanntis	5959	40784	Saccharide	root:Host-associated:Human:Skin:Naris	ERZ1023180_FASTA	mgnify	ERZ1023180.16-NODE-16-length-101903-cov-9.256461
1944289	ERZ1023180_FASTA_CLST_18	10	sanntis	120	8118	RiPP	root:Host-associated:Human:Skin:Naris	ERZ1023180_FASTA	mgnify	ERZ1023180.88-NODE-88-length-8996-cov-9.696902
1944290	ERZ1023180_FASTA_CLST_19	10	sanntis	403	25379	Other	root:Host-associated:Human:Skin:Naris	ERZ1023180_FASTA	mgnify	ERZ1023180.37-NODE-37-length-45854-cov-556.895893
1944292	ERZ1023180_FASTA_CLST_21	11	sanntis	200	17446	Other	root:Host-associated:Human:Skin:Naris	ERZ1023180_FASTA	mgnify	ERZ1023180.68-NODE-68-length-17641-cov-11.281474
1944295	ERZ1023180_FASTA_CLST_24	0	sanntis	232829	237934	Alkaloid	root:Host-associated:Human:Skin:Naris	ERZ1023180_FASTA	mgnify	ERZ1023180.1-NODE-1-length-540828-cov-10.301674
1944297	ERZ1023180_FASTA_CLST_26	0	sanntis	154720	160616	Alkaloid	root:Host-associated:Human:Skin:Naris	ERZ1023180_FASTA	mgnify	ERZ1023180.3-NODE-3-length-252273-cov-538.098625
1944299	ERZ1023182_FASTA_CLST_1	10	sanntis	184	4212	RiPP	root:Host-associated:Human:Skin:Naris	ERZ1023182_FASTA	mgnify	ERZ1023182.145-NODE-145-length-8710-cov-14.362912
1944302	ERZ1023182_FASTA_CLST_4	0	sanntis	73351	80795	Polyketide	root:Host-associated:Human:Skin:Naris	ERZ1023182_FASTA	mgnify	ERZ1023182.3-NODE-3-length-285603-cov-594.123818
1944303	ERZ1023182_FASTA_CLST_5	10	sanntis	60	9250	RiPP	root:Host-associated:Human:Skin:Naris	ERZ1023182_FASTA	mgnify	ERZ1023182.34-NODE-34-length-35783-cov-15.666620
1944305	ERZ1023182_FASTA_CLST_7	11	sanntis	278	12344	RiPP	root:Host-associated:Human:Skin:Naris	ERZ1023182_FASTA	mgnify	ERZ1023182.105-NODE-105-length-12344-cov-7.478070
1944306	ERZ1023182_FASTA_CLST_8	10	sanntis	78	9400	RiPP	root:Host-associated:Human:Skin:Naris	ERZ1023182_FASTA	mgnify	ERZ1023182.25-NODE-25-length-46345-cov-18.104126
1944308	ERZ1023182_FASTA_CLST_10	1	sanntis	20130	23836	Polyketide	root:Host-associated:Human:Skin:Naris	ERZ1023182_FASTA	mgnify	ERZ1023182.68-NODE-68-length-23981-cov-186.257753
1944309	ERZ1023182_FASTA_CLST_11	10	sanntis	47	7254	RiPP	root:Host-associated:Human:Skin:Naris	ERZ1023182_FASTA	mgnify	ERZ1023182.69-NODE-69-length-23831-cov-15.793826
1944311	ERZ1023182_FASTA_CLST_13	0	sanntis	26197	42159	RiPP	root:Host-associated:Human:Skin:Naris	ERZ1023182_FASTA	mgnify	ERZ1023182.28-NODE-28-length-42662-cov-13.634919
1944313	ERZ1023182_FASTA_CLST_15	10	sanntis	365	6425	Polyketide	root:Host-associated:Human:Skin:Naris	ERZ1023182_FASTA	mgnify	ERZ1023182.93-NODE-93-length-15677-cov-15.675586
1944315	ERZ1023182_FASTA_CLST_17	0	sanntis	16073	23830	Other	root:Host-associated:Human:Skin:Naris	ERZ1023182_FASTA	mgnify	ERZ1023182.6-NODE-6-length-126994-cov-16.534131
1944316	ERZ1023182_FASTA_CLST_18	0	sanntis	6353	22875	RiPP	root:Host-associated:Human:Skin:Naris	ERZ1023182_FASTA	mgnify	ERZ1023182.71-NODE-71-length-23296-cov-9.455359
1944319	ERZ1023182_FASTA_CLST_21	10	sanntis	2	9739	Saccharide	root:Host-associated:Human:Skin:Naris	ERZ1023182_FASTA	mgnify	ERZ1023182.35-NODE-35-length-35690-cov-216.423797
1944322	ERZ1023183_FASTA_CLST_1	11	sanntis	205	2993	Other	root:Host-associated:Human:Skin	ERZ1023183_FASTA	mgnify	ERZ1023183.1647-NODE-1648-length-3268-cov-1.748833
1944326	ERZ1023183_FASTA_CLST_5	10	sanntis	1	3363	RiPP	root:Host-associated:Human:Skin	ERZ1023183_FASTA	mgnify	ERZ1023183.1501-NODE-1502-length-3461-cov-1.751615
1944328	ERZ1023183_FASTA_CLST_7	10	sanntis	2	7907	Other	root:Host-associated:Human:Skin	ERZ1023183_FASTA	mgnify	ERZ1023183.458-NODE-458-length-8909-cov-4.067314
1944330	ERZ1023183_FASTA_CLST_9	10	sanntis	2	10241	RiPP	root:Host-associated:Human:Skin	ERZ1023183_FASTA	mgnify	ERZ1023183.355-NODE-355-length-11476-cov-5.832625
1944332	ERZ1023183_FASTA_CLST_11	10	sanntis	239	9181	RiPP	root:Host-associated:Human:Skin	ERZ1023183_FASTA	mgnify	ERZ1023183.370-NODE-370-length-11059-cov-7.530807
1944334	ERZ1023183_FASTA_CLST_13	11	sanntis	65	6597	NRP	root:Host-associated:Human:Skin	ERZ1023183_FASTA	mgnify	ERZ1023183.610-NODE-610-length-6597-cov-2.236013
1944336	ERZ1023183_FASTA_CLST_15	11	sanntis	3	14831	NRP|Polyketide	root:Host-associated:Human:Skin	ERZ1023183_FASTA	mgnify	ERZ1023183.266-NODE-266-length-14832-cov-4.161399
1944337	ERZ1023183_FASTA_CLST_16	0	sanntis	19085	38172	NRP|Polyketide	root:Host-associated:Human:Skin	ERZ1023183_FASTA	mgnify	ERZ1023183.62-NODE-62-length-44550-cov-4.470794
1944339	ERZ1023183_FASTA_CLST_18	11	sanntis	1	10797	Saccharide	root:Host-associated:Human:Skin	ERZ1023183_FASTA	mgnify	ERZ1023183.374-NODE-374-length-10799-cov-8.850056
1944340	ERZ1023183_FASTA_CLST_19	10	sanntis	3	16151	NRP	root:Host-associated:Human:Skin	ERZ1023183_FASTA	mgnify	ERZ1023183.153-NODE-153-length-22710-cov-7.506378
1944342	ERZ1023183_FASTA_CLST_21	10	sanntis	3	10850	Terpene	root:Host-associated:Human:Skin	ERZ1023183_FASTA	mgnify	ERZ1023183.103-NODE-103-length-30596-cov-11.212174
1944344	ERZ1023183_FASTA_CLST_23	10	sanntis	1	2819	RiPP	root:Host-associated:Human:Skin	ERZ1023183_FASTA	mgnify	ERZ1023183.1342-NODE-1343-length-3722-cov-46.280611
1944345	ERZ1023183_FASTA_CLST_24	11	sanntis	3	3453	Other	root:Host-associated:Human:Skin	ERZ1023183_FASTA	mgnify	ERZ1023183.1320-NODE-1321-length-3750-cov-2.183221
1944347	ERZ1023183_FASTA_CLST_26	0	sanntis	22299	27344	Polyketide	root:Host-associated:Human:Skin	ERZ1023183_FASTA	mgnify	ERZ1023183.54-NODE-54-length-46366-cov-6.715359
1944348	ERZ1023183_FASTA_CLST_27	11	sanntis	2	3092	Other	root:Host-associated:Human:Skin	ERZ1023183_FASTA	mgnify	ERZ1023183.1813-NODE-1814-length-3093-cov-2.298881
1944349	ERZ1023183_FASTA_CLST_28	0	sanntis	214004	218098	RiPP	root:Host-associated:Human:Skin	ERZ1023183_FASTA	mgnify	ERZ1023183.2-NODE-2-length-252456-cov-8.009778
1944351	ERZ1023183_FASTA_CLST_30	11	sanntis	2	6838	Terpene	root:Host-associated:Human:Skin	ERZ1023183_FASTA	mgnify	ERZ1023183.587-NODE-587-length-6839-cov-2.405955
1944353	ERZ1023183_FASTA_CLST_32	10	sanntis	770	14442	Other	root:Host-associated:Human:Skin	ERZ1023183_FASTA	mgnify	ERZ1023183.160-NODE-160-length-22245-cov-4.130419
1944357	ERZ1023183_FASTA_CLST_36	0	sanntis	7355	22075	Other	root:Host-associated:Human:Skin	ERZ1023183_FASTA	mgnify	ERZ1023183.130-NODE-130-length-24955-cov-6.723253
1944359	ERZ1023183_FASTA_CLST_38	11	sanntis	2	13049	Other	root:Host-associated:Human:Skin	ERZ1023183_FASTA	mgnify	ERZ1023183.299-NODE-299-length-13459-cov-5.108400
1944361	ERZ1023183_FASTA_CLST_40	10	sanntis	3	12861	Other	root:Host-associated:Human:Skin	ERZ1023183_FASTA	mgnify	ERZ1023183.137-NODE-137-length-24374-cov-4.266664
1944363	ERZ1023183_FASTA_CLST_42	0	sanntis	37056	40516	Terpene	root:Host-associated:Human:Skin	ERZ1023183_FASTA	mgnify	ERZ1023183.72-NODE-72-length-40590-cov-7.803380
1944365	ERZ1023187_FASTA_CLST_0	10	sanntis	251	7874	RiPP	root:Host-associated:Human:Skin:Naris	ERZ1023187_FASTA	mgnify	ERZ1023187.113-NODE-113-length-23735-cov-322.175000
1944367	ERZ1023187_FASTA_CLST_2	0	sanntis	282747	309285	Other	root:Host-associated:Human:Skin:Naris	ERZ1023187_FASTA	mgnify	ERZ1023187.3-NODE-3-length-349905-cov-443.119900
1944368	ERZ1023187_FASTA_CLST_3	0	sanntis	325835	348234	Saccharide	root:Host-associated:Human:Skin:Naris	ERZ1023187_FASTA	mgnify	ERZ1023187.3-NODE-3-length-349905-cov-443.119900
1944373	ERZ1023187_FASTA_CLST_8	0	sanntis	123971	128526	Polyketide	root:Host-associated:Human:Skin:Naris	ERZ1023187_FASTA	mgnify	ERZ1023187.6-NODE-6-length-210298-cov-55.123224
1944374	ERZ1023187_FASTA_CLST_9	0	sanntis	26128	35311	RiPP	root:Host-associated:Human:Skin:Naris	ERZ1023187_FASTA	mgnify	ERZ1023187.56-NODE-56-length-49605-cov-50.274208
1944376	ERZ1023187_FASTA_CLST_11	1	sanntis	7815	24424	NRP	root:Host-associated:Human:Skin:Naris	ERZ1023187_FASTA	mgnify	ERZ1023187.109-NODE-109-length-24425-cov-16.386295
1944380	ERZ1023187_FASTA_CLST_15	0	sanntis	65171	69711	RiPP	root:Host-associated:Human:Skin:Naris	ERZ1023187_FASTA	mgnify	ERZ1023187.21-NODE-21-length-108163-cov-420.804325
1944381	ERZ1023187_FASTA_CLST_16	0	sanntis	86131	106742	NRP	root:Host-associated:Human:Skin:Naris	ERZ1023187_FASTA	mgnify	ERZ1023187.21-NODE-21-length-108163-cov-420.804325
1944383	ERZ1023187_FASTA_CLST_18	1	sanntis	2366	6535	RiPP	root:Host-associated:Human:Skin:Naris	ERZ1023187_FASTA	mgnify	ERZ1023187.278-NODE-278-length-6537-cov-7.591021
1944384	ERZ1023187_FASTA_CLST_19	10	sanntis	3	6414	Alkaloid	root:Host-associated:Human:Skin:Naris	ERZ1023187_FASTA	mgnify	ERZ1023187.257-NODE-257-length-7194-cov-13.154924
1944385	ERZ1023187_FASTA_CLST_20	11	sanntis	56	15989	Other	root:Host-associated:Human:Skin:Naris	ERZ1023187_FASTA	mgnify	ERZ1023187.151-NODE-151-length-16205-cov-9.862043
1944387	ERZ1023187_FASTA_CLST_22	1	sanntis	49541	61896	Other	root:Host-associated:Human:Skin:Naris	ERZ1023187_FASTA	mgnify	ERZ1023187.43-NODE-43-length-62205-cov-377.941207
1944391	ERZ1023187_FASTA_CLST_26	0	sanntis	3251	9413	RiPP	root:Host-associated:Human:Skin:Naris	ERZ1023187_FASTA	mgnify	ERZ1023187.61-NODE-61-length-45565-cov-415.194353
1944393	ERZ1023187_FASTA_CLST_28	10	sanntis	134	8180	RiPP	root:Host-associated:Human:Skin:Naris	ERZ1023187_FASTA	mgnify	ERZ1023187.228-NODE-228-length-8796-cov-15.011326
1944395	ERZ1023187_FASTA_CLST_30	0	sanntis	358751	371609	RiPP	root:Host-associated:Human:Skin:Naris	ERZ1023187_FASTA	mgnify	ERZ1023187.1-NODE-1-length-378103-cov-233.777584
1944397	ERZ1023187_FASTA_CLST_32	11	sanntis	2	7113	RiPP	root:Host-associated:Human:Skin:Naris	ERZ1023187_FASTA	mgnify	ERZ1023187.258-NODE-258-length-7178-cov-8.920539
1944400	ERZ1023187_FASTA_CLST_35	10	sanntis	404	25381	Other	root:Host-associated:Human:Skin:Naris	ERZ1023187_FASTA	mgnify	ERZ1023187.19-NODE-19-length-115973-cov-336.128539
1944402	ERZ1023187_FASTA_CLST_37	10	sanntis	145	3856	Polyketide	root:Host-associated:Human:Skin:Naris	ERZ1023187_FASTA	mgnify	ERZ1023187.2-NODE-2-length-369778-cov-28.441057
1944405	ERZ1023187_FASTA_CLST_40	1	sanntis	32726	33815	RiPP	root:Host-associated:Human:Skin:Naris	ERZ1023187_FASTA	mgnify	ERZ1023187.86-NODE-86-length-34001-cov-357.220026
1944407	ERZ1023187_FASTA_CLST_42	11	sanntis	606	7579	RiPP	root:Host-associated:Human:Skin:Naris	ERZ1023187_FASTA	mgnify	ERZ1023187.245-NODE-245-length-7754-cov-13.128848
1944410	ERZ1023187_FASTA_CLST_45	10	sanntis	1	4441	RiPP	root:Host-associated:Human:Skin:Naris	ERZ1023187_FASTA	mgnify	ERZ1023187.281-NODE-281-length-6262-cov-14.733688
1944411	ERZ1023187_FASTA_CLST_46	1	sanntis	16220	25351	Polyketide	root:Host-associated:Human:Skin:Naris	ERZ1023187_FASTA	mgnify	ERZ1023187.104-NODE-104-length-25719-cov-47.369818
1944413	ERZ1023187_FASTA_CLST_48	0	sanntis	10324	22661	RiPP	root:Host-associated:Human:Skin:Naris	ERZ1023187_FASTA	mgnify	ERZ1023187.114-NODE-114-length-23644-cov-50.680063
1944415	ERZ1023187_FASTA_CLST_50	0	sanntis	3602	22545	Saccharide	root:Host-associated:Human:Skin:Naris	ERZ1023187_FASTA	mgnify	ERZ1023187.29-NODE-29-length-85501-cov-55.273752
1944416	ERZ1023187_FASTA_CLST_51	11	sanntis	283	4287	RiPP	root:Host-associated:Human:Skin:Naris	ERZ1023187_FASTA	mgnify	ERZ1023187.352-NODE-352-length-4345-cov-9.126107
1944418	ERZ1023187_FASTA_CLST_53	10	sanntis	220	12976	Saccharide	root:Host-associated:Human:Skin:Naris	ERZ1023187_FASTA	mgnify	ERZ1023187.9-NODE-9-length-197589-cov-31.430280
1944419	ERZ1023187_FASTA_CLST_54	0	sanntis	4074	9794	Polyketide	root:Host-associated:Human:Skin:Naris	ERZ1023187_FASTA	mgnify	ERZ1023187.5-NODE-5-length-267136-cov-348.264388
1944420	ERZ1023187_FASTA_CLST_55	0	sanntis	54575	80114	Saccharide	root:Host-associated:Human:Skin:Naris	ERZ1023187_FASTA	mgnify	ERZ1023187.5-NODE-5-length-267136-cov-348.264388
1944422	ERZ1023187_FASTA_CLST_57	0	sanntis	7993	17486	RiPP	root:Host-associated:Human:Skin:Naris	ERZ1023187_FASTA	mgnify	ERZ1023187.52-NODE-52-length-56355-cov-325.874121
1944424	ERZ1023189_FASTA_CLST_1	10	sanntis	287	20086	Saccharide	root:Host-associated:Human:Skin:Naris	ERZ1023189_FASTA	mgnify	ERZ1023189.22-NODE-22-length-84073-cov-28.907246
1944425	ERZ1023189_FASTA_CLST_2	0	sanntis	65859	69557	Polyketide	root:Host-associated:Human:Skin:Naris	ERZ1023189_FASTA	mgnify	ERZ1023189.22-NODE-22-length-84073-cov-28.907246
1944426	ERZ1023189_FASTA_CLST_3	0	sanntis	73401	80873	Polyketide	root:Host-associated:Human:Skin:Naris	ERZ1023189_FASTA	mgnify	ERZ1023189.3-NODE-3-length-350074-cov-908.318528
1944427	ERZ1023189_FASTA_CLST_4	0	sanntis	71038	81261	RiPP	root:Host-associated:Human:Skin:Naris	ERZ1023189_FASTA	mgnify	ERZ1023189.16-NODE-16-length-99427-cov-27.443435
1944429	ERZ1023189_FASTA_CLST_6	0	sanntis	48937	70309	RiPP	root:Host-associated:Human:Skin:Naris	ERZ1023189_FASTA	mgnify	ERZ1023189.14-NODE-14-length-106824-cov-33.948206
1944432	ERZ1023189_FASTA_CLST_9	0	sanntis	16715	27783	RiPP	root:Host-associated:Human:Skin:Naris	ERZ1023189_FASTA	mgnify	ERZ1023189.26-NODE-26-length-70844-cov-36.839128
1944434	ERZ1023189_FASTA_CLST_11	0	sanntis	139715	152532	Saccharide	root:Host-associated:Human:Skin:Naris	ERZ1023189_FASTA	mgnify	ERZ1023189.4-NODE-4-length-340141-cov-31.317249
1944436	ERZ1023189_FASTA_CLST_13	0	sanntis	5540	16693	RiPP	root:Host-associated:Human:Skin:Naris	ERZ1023189_FASTA	mgnify	ERZ1023189.34-NODE-34-length-56594-cov-701.191443
1944437	ERZ1023189_FASTA_CLST_14	1	sanntis	141286	144997	Polyketide	root:Host-associated:Human:Skin:Naris	ERZ1023189_FASTA	mgnify	ERZ1023189.8-NODE-8-length-145142-cov-25.446394
1944440	ERZ1023192_FASTA_CLST_0	0	sanntis	70512	75932	RiPP	root:Host-associated:Human:Skin:Naris	ERZ1023192_FASTA	mgnify	ERZ1023192.21-NODE-21-length-114304-cov-699.828559
1944441	ERZ1023192_FASTA_CLST_1	0	sanntis	92352	112962	NRP	root:Host-associated:Human:Skin:Naris	ERZ1023192_FASTA	mgnify	ERZ1023192.21-NODE-21-length-114304-cov-699.828559
1944443	ERZ1023192_FASTA_CLST_3	0	sanntis	283288	309922	Other	root:Host-associated:Human:Skin:Naris	ERZ1023192_FASTA	mgnify	ERZ1023192.4-NODE-4-length-350688-cov-735.991381
1944444	ERZ1023192_FASTA_CLST_4	0	sanntis	326472	348871	Saccharide	root:Host-associated:Human:Skin:Naris	ERZ1023192_FASTA	mgnify	ERZ1023192.4-NODE-4-length-350688-cov-735.991381
1944449	ERZ1023192_FASTA_CLST_9	10	sanntis	404	25381	Other	root:Host-associated:Human:Skin:Naris	ERZ1023192_FASTA	mgnify	ERZ1023192.20-NODE-20-length-115954-cov-644.563931
1944451	ERZ1023192_FASTA_CLST_11	0	sanntis	75558	98138	RiPP	root:Host-associated:Human:Skin:Naris	ERZ1023192_FASTA	mgnify	ERZ1023192.24-NODE-24-length-101034-cov-676.963547
1944453	ERZ1023192_FASTA_CLST_13	0	sanntis	86281	136778	NRP|Polyketide	root:Host-associated:Human:Skin:Naris	ERZ1023192_FASTA	mgnify	ERZ1023192.6-NODE-6-length-214743-cov-20.158882
1944455	ERZ1023192_FASTA_CLST_15	0	sanntis	309638	327629	Saccharide	root:Host-associated:Human:Skin:Naris	ERZ1023192_FASTA	mgnify	ERZ1023192.1-NODE-1-length-964098-cov-21.682809
1944456	ERZ1023192_FASTA_CLST_16	0	sanntis	435558	445464	Other	root:Host-associated:Human:Skin:Naris	ERZ1023192_FASTA	mgnify	ERZ1023192.1-NODE-1-length-964098-cov-21.682809
1944457	ERZ1023192_FASTA_CLST_17	0	sanntis	630990	651099	Other	root:Host-associated:Human:Skin:Naris	ERZ1023192_FASTA	mgnify	ERZ1023192.1-NODE-1-length-964098-cov-21.682809
1944458	ERZ1023192_FASTA_CLST_18	0	sanntis	905344	922605	NRP	root:Host-associated:Human:Skin:Naris	ERZ1023192_FASTA	mgnify	ERZ1023192.1-NODE-1-length-964098-cov-21.682809
1944463	ERZ1023192_FASTA_CLST_23	0	sanntis	135924	138849	Polyketide	root:Host-associated:Human:Skin:Naris	ERZ1023192_FASTA	mgnify	ERZ1023192.2-NODE-2-length-671869-cov-16.480538
1944467	ERZ1023192_FASTA_CLST_27	0	sanntis	70570	94740	Other	root:Host-associated:Human:Skin:Naris	ERZ1023192_FASTA	mgnify	ERZ1023192.7-NODE-7-length-206882-cov-18.131100
1944469	ERZ1023192_FASTA_CLST_29	0	sanntis	399875	412273	RiPP	root:Host-associated:Human:Skin:Naris	ERZ1023192_FASTA	mgnify	ERZ1023192.3-NODE-3-length-622079-cov-16.421955
1944472	ERZ1023192_FASTA_CLST_32	0	sanntis	23308	88174	NRP	root:Host-associated:Human:Skin:Naris	ERZ1023192_FASTA	mgnify	ERZ1023192.11-NODE-11-length-168282-cov-22.593086
1944474	ERZ1023194_FASTA_CLST_0	11	sanntis	103	24940	Saccharide	root:Host-associated:Human:Skin	ERZ1023194_FASTA	mgnify	ERZ1023194.284-NODE-284-length-25036-cov-18.619431
1944475	ERZ1023194_FASTA_CLST_1	11	sanntis	3	4852	NRP	root:Host-associated:Human:Skin	ERZ1023194_FASTA	mgnify	ERZ1023194.2026-NODE-2027-length-4854-cov-2.631590
1944477	ERZ1023194_FASTA_CLST_3	0	sanntis	16980	32083	Terpene	root:Host-associated:Human:Skin	ERZ1023194_FASTA	mgnify	ERZ1023194.113-NODE-113-length-42899-cov-6.258193
1944479	ERZ1023194_FASTA_CLST_5	11	sanntis	3	12273	Other	root:Host-associated:Human:Skin	ERZ1023194_FASTA	mgnify	ERZ1023194.672-NODE-672-length-12649-cov-5.249643
1944481	ERZ1023194_FASTA_CLST_7	0	sanntis	60818	71990	Other	root:Host-associated:Human:Skin	ERZ1023194_FASTA	mgnify	ERZ1023194.32-NODE-32-length-96367-cov-14.164704
1944482	ERZ1023194_FASTA_CLST_8	1	sanntis	29366	33608	Other	root:Host-associated:Human:Skin	ERZ1023194_FASTA	mgnify	ERZ1023194.184-NODE-184-length-33610-cov-9.733631
1944483	ERZ1023194_FASTA_CLST_9	0	sanntis	4271	6950	Polyketide	root:Host-associated:Human:Skin	ERZ1023194_FASTA	mgnify	ERZ1023194.1081-NODE-1081-length-8356-cov-3.566799
1944484	ERZ1023194_FASTA_CLST_10	10	sanntis	2	7399	Saccharide	root:Host-associated:Human:Skin	ERZ1023194_FASTA	mgnify	ERZ1023194.1159-NODE-1159-length-7872-cov-3.926187
1944485	ERZ1023194_FASTA_CLST_11	10	sanntis	352	10192	Polyketide	root:Host-associated:Human:Skin	ERZ1023194_FASTA	mgnify	ERZ1023194.264-NODE-264-length-26254-cov-5.493721
1944486	ERZ1023194_FASTA_CLST_12	10	sanntis	2	12126	NRP	root:Host-associated:Human:Skin	ERZ1023194_FASTA	mgnify	ERZ1023194.167-NODE-167-length-35905-cov-6.222734
1944488	ERZ1023194_FASTA_CLST_14	0	sanntis	97843	148880	Polyketide	root:Host-associated:Human:Skin	ERZ1023194_FASTA	mgnify	ERZ1023194.1-NODE-1-length-383509-cov-7.010181
1944493	ERZ1023194_FASTA_CLST_19	10	sanntis	309	7715	RiPP	root:Host-associated:Human:Skin	ERZ1023194_FASTA	mgnify	ERZ1023194.72-NODE-72-length-55939-cov-5.524622
1944494	ERZ1023194_FASTA_CLST_20	0	sanntis	16215	39490	Saccharide	root:Host-associated:Human:Skin	ERZ1023194_FASTA	mgnify	ERZ1023194.72-NODE-72-length-55939-cov-5.524622
1944495	ERZ1023194_FASTA_CLST_21	1	sanntis	42613	55938	NRP	root:Host-associated:Human:Skin	ERZ1023194_FASTA	mgnify	ERZ1023194.72-NODE-72-length-55939-cov-5.524622
1944497	ERZ1023194_FASTA_CLST_23	10	sanntis	1	15842	RiPP	root:Host-associated:Human:Skin	ERZ1023194_FASTA	mgnify	ERZ1023194.227-NODE-227-length-29122-cov-5.976984
1944499	ERZ1023194_FASTA_CLST_25	10	sanntis	2	3894	Other	root:Host-associated:Human:Skin	ERZ1023194_FASTA	mgnify	ERZ1023194.494-NODE-494-length-16278-cov-3.935400
1944500	ERZ1023194_FASTA_CLST_26	0	sanntis	8989	13297	Other	root:Host-associated:Human:Skin	ERZ1023194_FASTA	mgnify	ERZ1023194.494-NODE-494-length-16278-cov-3.935400
1944501	ERZ1023194_FASTA_CLST_27	10	sanntis	1	13286	Saccharide	root:Host-associated:Human:Skin	ERZ1023194_FASTA	mgnify	ERZ1023194.171-NODE-171-length-35222-cov-5.316547
1944502	ERZ1023194_FASTA_CLST_28	10	sanntis	1	19005	Terpene	root:Host-associated:Human:Skin	ERZ1023194_FASTA	mgnify	ERZ1023194.394-NODE-394-length-19442-cov-11.133492
1944504	ERZ1023194_FASTA_CLST_30	1	sanntis	9369	17172	Polyketide	root:Host-associated:Human:Skin	ERZ1023194_FASTA	mgnify	ERZ1023194.456-NODE-456-length-17172-cov-4.737688
1944506	ERZ1023194_FASTA_CLST_32	0	sanntis	37703	50215	RiPP	root:Host-associated:Human:Skin	ERZ1023194_FASTA	mgnify	ERZ1023194.66-NODE-66-length-57012-cov-5.770019
1944512	ERZ1023194_FASTA_CLST_38	11	sanntis	2	3399	Polyketide	root:Host-associated:Human:Skin	ERZ1023194_FASTA	mgnify	ERZ1023194.2928-NODE-2929-length-3744-cov-2.732990
1944513	ERZ1023194_FASTA_CLST_39	10	sanntis	3	6456	NRP	root:Host-associated:Human:Skin	ERZ1023194_FASTA	mgnify	ERZ1023194.391-NODE-391-length-19659-cov-6.044124
1944514	ERZ1023194_FASTA_CLST_40	10	sanntis	2	8611	Polyketide	root:Host-associated:Human:Skin	ERZ1023194_FASTA	mgnify	ERZ1023194.604-NODE-604-length-13939-cov-5.351340
1944515	ERZ1023194_FASTA_CLST_41	11	sanntis	131	6486	Other	root:Host-associated:Human:Skin	ERZ1023194_FASTA	mgnify	ERZ1023194.1459-NODE-1459-length-6487-cov-2.732587
1944517	ERZ1023194_FASTA_CLST_43	0	sanntis	14789	34160	Other	root:Host-associated:Human:Skin	ERZ1023194_FASTA	mgnify	ERZ1023194.11-NODE-11-length-222932-cov-14.057332
1944518	ERZ1023194_FASTA_CLST_44	0	sanntis	158580	163923	Other	root:Host-associated:Human:Skin	ERZ1023194_FASTA	mgnify	ERZ1023194.11-NODE-11-length-222932-cov-14.057332
1944519	ERZ1023194_FASTA_CLST_45	11	sanntis	3	4887	Terpene	root:Host-associated:Human:Skin	ERZ1023194_FASTA	mgnify	ERZ1023194.1808-NODE-1809-length-5382-cov-2.921156
1944521	ERZ1023194_FASTA_CLST_47	11	sanntis	163	4139	Terpene	root:Host-associated:Human:Skin	ERZ1023194_FASTA	mgnify	ERZ1023194.2369-NODE-2370-length-4326-cov-2.871225
1944522	ERZ1023194_FASTA_CLST_48	11	sanntis	1	11963	Terpene	root:Host-associated:Human:Skin	ERZ1023194_FASTA	mgnify	ERZ1023194.710-NODE-710-length-11965-cov-3.644752
1944524	ERZ1023194_FASTA_CLST_50	11	sanntis	1	10599	Saccharide	root:Host-associated:Human:Skin	ERZ1023194_FASTA	mgnify	ERZ1023194.828-NODE-828-length-10601-cov-3.766736
1944525	ERZ1023194_FASTA_CLST_51	10	sanntis	171	9198	Polyketide	root:Host-associated:Human:Skin	ERZ1023194_FASTA	mgnify	ERZ1023194.742-NODE-742-length-11639-cov-6.009582
1944528	ERZ1023194_FASTA_CLST_54	0	sanntis	20962	41251	NRP|Polyketide	root:Host-associated:Human:Skin	ERZ1023194_FASTA	mgnify	ERZ1023194.89-NODE-89-length-49253-cov-5.737144
1944530	ERZ1023194_FASTA_CLST_56	11	sanntis	1	3023	Terpene	root:Host-associated:Human:Skin	ERZ1023194_FASTA	mgnify	ERZ1023194.3985-NODE-3986-length-3023-cov-2.474730
1944533	ERZ1023194_FASTA_CLST_59	0	sanntis	147749	151297	Polyketide	root:Host-associated:Human:Skin	ERZ1023194_FASTA	mgnify	ERZ1023194.2-NODE-2-length-338967-cov-7.179831
1944537	ERZ1023194_FASTA_CLST_63	0	sanntis	29652	70185	Saccharide	root:Host-associated:Human:Skin	ERZ1023194_FASTA	mgnify	ERZ1023194.14-NODE-14-length-173334-cov-6.958200
1944538	ERZ1023194_FASTA_CLST_64	0	sanntis	89466	96520	Polyketide	root:Host-associated:Human:Skin	ERZ1023194_FASTA	mgnify	ERZ1023194.8-NODE-8-length-253313-cov-14.700353
1944539	ERZ1023194_FASTA_CLST_65	0	sanntis	180357	189593	Terpene	root:Host-associated:Human:Skin	ERZ1023194_FASTA	mgnify	ERZ1023194.8-NODE-8-length-253313-cov-14.700353
1944544	ERZ1023194_FASTA_CLST_70	1	sanntis	8837	40571	Other	root:Host-associated:Human:Skin	ERZ1023194_FASTA	mgnify	ERZ1023194.134-NODE-134-length-40571-cov-5.556447
1944545	ERZ1023194_FASTA_CLST_71	11	sanntis	3	3387	Polyketide	root:Host-associated:Human:Skin	ERZ1023194_FASTA	mgnify	ERZ1023194.3374-NODE-3375-length-3389-cov-1.775945
1944547	ERZ1023194_FASTA_CLST_73	1	sanntis	11051	17689	Polyketide	root:Host-associated:Human:Skin	ERZ1023194_FASTA	mgnify	ERZ1023194.441-NODE-441-length-17689-cov-10.280708
1944548	ERZ1023194_FASTA_CLST_74	1	sanntis	9573	13000	RiPP	root:Host-associated:Human:Skin	ERZ1023194_FASTA	mgnify	ERZ1023194.651-NODE-651-length-13000-cov-3.672692
1944549	ERZ1023194_FASTA_CLST_75	10	sanntis	1	10730	RiPP	root:Host-associated:Human:Skin	ERZ1023194_FASTA	mgnify	ERZ1023194.755-NODE-755-length-11475-cov-9.809627
1944551	ERZ1023194_FASTA_CLST_77	10	sanntis	329	2979	Terpene	root:Host-associated:Human:Skin	ERZ1023194_FASTA	mgnify	ERZ1023194.1030-NODE-1030-length-8716-cov-2.649232
1944553	ERZ1023194_FASTA_CLST_79	11	sanntis	3	9860	NRP	root:Host-associated:Human:Skin	ERZ1023194_FASTA	mgnify	ERZ1023194.898-NODE-898-length-9861-cov-4.120742
1944555	ERZ1023194_FASTA_CLST_81	10	sanntis	3	9802	Polyketide	root:Host-associated:Human:Skin	ERZ1023194_FASTA	mgnify	ERZ1023194.366-NODE-366-length-20624-cov-5.804269
1944556	ERZ1023194_FASTA_CLST_82	10	sanntis	210	4645	RiPP	root:Host-associated:Human:Skin	ERZ1023194_FASTA	mgnify	ERZ1023194.1836-NODE-1837-length-5319-cov-2.908435
1944557	ERZ1023194_FASTA_CLST_83	11	sanntis	1	4594	NRP	root:Host-associated:Human:Skin	ERZ1023194_FASTA	mgnify	ERZ1023194.2188-NODE-2189-length-4594-cov-2.702357
1944559	ERZ1023194_FASTA_CLST_85	11	sanntis	1	6184	Polyketide	root:Host-associated:Human:Skin	ERZ1023194_FASTA	mgnify	ERZ1023194.1549-NODE-1549-length-6185-cov-4.346003
1944561	ERZ1023194_FASTA_CLST_87	10	sanntis	3	20581	Polyketide	root:Host-associated:Human:Skin	ERZ1023194_FASTA	mgnify	ERZ1023194.194-NODE-194-length-32185-cov-4.816402
1944563	ERZ1023194_FASTA_CLST_89	0	sanntis	25071	38936	Other	root:Host-associated:Human:Skin	ERZ1023194_FASTA	mgnify	ERZ1023194.107-NODE-107-length-45325-cov-6.150674
1944564	ERZ1023194_FASTA_CLST_90	11	sanntis	50	4158	Terpene	root:Host-associated:Human:Skin	ERZ1023194_FASTA	mgnify	ERZ1023194.2503-NODE-2504-length-4160-cov-2.752253
1944566	ERZ1023194_FASTA_CLST_92	11	sanntis	1	3944	Terpene	root:Host-associated:Human:Skin	ERZ1023194_FASTA	mgnify	ERZ1023194.2711-NODE-2712-length-3945-cov-2.562725
1944567	ERZ1023194_FASTA_CLST_93	10	sanntis	3	2191	Other	root:Host-associated:Human:Skin	ERZ1023194_FASTA	mgnify	ERZ1023194.3874-NODE-3875-length-3074-cov-3.157668
1944571	ERZ1023194_FASTA_CLST_97	11	sanntis	298	8194	NRP	root:Host-associated:Human:Skin	ERZ1023194_FASTA	mgnify	ERZ1023194.1103-NODE-1103-length-8194-cov-2.724290
1944573	ERZ1023194_FASTA_CLST_99	0	sanntis	10714	19320	Other	root:Host-associated:Human:Skin	ERZ1023194_FASTA	mgnify	ERZ1023194.12-NODE-12-length-213946-cov-6.767858
1944574	ERZ1023194_FASTA_CLST_100	10	sanntis	80	3048	NRP	root:Host-associated:Human:Skin	ERZ1023194_FASTA	mgnify	ERZ1023194.3192-NODE-3193-length-3508-cov-2.659137
1944576	ERZ1023194_FASTA_CLST_102	10	sanntis	2	20978	Other	root:Host-associated:Human:Skin	ERZ1023194_FASTA	mgnify	ERZ1023194.123-NODE-123-length-41698-cov-6.004659
1944578	ERZ1023194_FASTA_CLST_104	11	sanntis	1	6319	RiPP	root:Host-associated:Human:Skin	ERZ1023194_FASTA	mgnify	ERZ1023194.1472-NODE-1472-length-6424-cov-3.786466
1944580	ERZ1023194_FASTA_CLST_106	10	sanntis	3	6384	Other	root:Host-associated:Human:Skin	ERZ1023194_FASTA	mgnify	ERZ1023194.937-NODE-937-length-9459-cov-6.911633
1944581	ERZ1023194_FASTA_CLST_107	0	sanntis	3808	10095	Polyketide	root:Host-associated:Human:Skin	ERZ1023194_FASTA	mgnify	ERZ1023194.46-NODE-46-length-70793-cov-6.034267
1944582	ERZ1023194_FASTA_CLST_108	10	sanntis	1	31978	Saccharide	root:Host-associated:Human:Skin	ERZ1023194_FASTA	mgnify	ERZ1023194.181-NODE-181-length-33934-cov-5.786416
1944583	ERZ1023194_FASTA_CLST_109	1	sanntis	11721	15184	Other	root:Host-associated:Human:Skin	ERZ1023194_FASTA	mgnify	ERZ1023194.539-NODE-539-length-15186-cov-3.459256
1944585	ERZ1023194_FASTA_CLST_111	11	sanntis	3	11790	Other	root:Host-associated:Human:Skin	ERZ1023194_FASTA	mgnify	ERZ1023194.727-NODE-727-length-11792-cov-11.972565
1944587	ERZ1023194_FASTA_CLST_113	0	sanntis	5604	33698	Terpene	root:Host-associated:Human:Skin	ERZ1023194_FASTA	mgnify	ERZ1023194.16-NODE-16-length-165059-cov-6.672929
1944588	ERZ1023194_FASTA_CLST_114	0	sanntis	50369	69186	Other	root:Host-associated:Human:Skin	ERZ1023194_FASTA	mgnify	ERZ1023194.16-NODE-16-length-165059-cov-6.672929
1944593	ERZ1023194_FASTA_CLST_119	10	sanntis	63	23257	Saccharide	root:Host-associated:Human:Skin	ERZ1023194_FASTA	mgnify	ERZ1023194.273-NODE-273-length-26015-cov-5.866333
1944595	ERZ1023194_FASTA_CLST_121	10	sanntis	3	11042	Other	root:Host-associated:Human:Skin	ERZ1023194_FASTA	mgnify	ERZ1023194.496-NODE-496-length-16172-cov-10.958739
1944597	ERZ1023194_FASTA_CLST_123	10	sanntis	2	9495	Polyketide	root:Host-associated:Human:Skin	ERZ1023194_FASTA	mgnify	ERZ1023194.846-NODE-846-length-10385-cov-4.483059
1944598	ERZ1023194_FASTA_CLST_124	11	sanntis	2	6325	NRP	root:Host-associated:Human:Skin	ERZ1023194_FASTA	mgnify	ERZ1023194.1501-NODE-1501-length-6326-cov-6.327699
1944600	ERZ1023194_FASTA_CLST_126	11	sanntis	3	3054	Other	root:Host-associated:Human:Skin	ERZ1023194_FASTA	mgnify	ERZ1023194.3918-NODE-3919-length-3054-cov-65.649216
1944602	ERZ1023194_FASTA_CLST_128	0	sanntis	12197	22794	Other	root:Host-associated:Human:Skin	ERZ1023194_FASTA	mgnify	ERZ1023194.279-NODE-279-length-25374-cov-3.848730
1944604	ERZ1023196_FASTA_CLST_0	10	sanntis	2	3945	Polyketide	root:Host-associated:Human:Skin:Naris	ERZ1023196_FASTA	mgnify	ERZ1023196.214-NODE-214-length-13351-cov-5.504513
1944607	ERZ1023196_FASTA_CLST_3	0	sanntis	20439	27894	RiPP	root:Host-associated:Human:Skin:Naris	ERZ1023196_FASTA	mgnify	ERZ1023196.72-NODE-72-length-36189-cov-8.947722
1944610	ERZ1023196_FASTA_CLST_6	10	sanntis	146	3857	Polyketide	root:Host-associated:Human:Skin:Naris	ERZ1023196_FASTA	mgnify	ERZ1023196.207-NODE-207-length-13849-cov-9.475569
1944611	ERZ1023196_FASTA_CLST_7	1	sanntis	17353	24611	RiPP	root:Host-associated:Human:Skin:Naris	ERZ1023196_FASTA	mgnify	ERZ1023196.111-NODE-111-length-24612-cov-8.881663
1944614	ERZ1023196_FASTA_CLST_10	1	sanntis	21545	23148	RiPP	root:Host-associated:Human:Skin:Naris	ERZ1023196_FASTA	mgnify	ERZ1023196.124-NODE-124-length-23336-cov-8.363644
1944616	ERZ1023196_FASTA_CLST_12	11	sanntis	1	8877	Polyketide	root:Host-associated:Human:Skin:Naris	ERZ1023196_FASTA	mgnify	ERZ1023196.285-NODE-285-length-9245-cov-5.290968
1944617	ERZ1023196_FASTA_CLST_13	0	sanntis	101294	105431	Other	root:Host-associated:Human:Skin:Naris	ERZ1023196_FASTA	mgnify	ERZ1023196.9-NODE-9-length-132488-cov-9.664170
1944618	ERZ1023196_FASTA_CLST_14	11	sanntis	3	20915	Other	root:Host-associated:Human:Skin:Naris	ERZ1023196_FASTA	mgnify	ERZ1023196.133-NODE-133-length-21145-cov-18.796823
1944620	ERZ1023196_FASTA_CLST_16	0	sanntis	15651	25262	Saccharide	root:Host-associated:Human:Skin:Naris	ERZ1023196_FASTA	mgnify	ERZ1023196.56-NODE-56-length-48193-cov-20.172899
1944621	ERZ1023196_FASTA_CLST_17	0	sanntis	35276	42315	RiPP	root:Host-associated:Human:Skin:Naris	ERZ1023196_FASTA	mgnify	ERZ1023196.59-NODE-59-length-45544-cov-11.065444
1944623	ERZ1023196_FASTA_CLST_19	11	sanntis	181	12200	RiPP	root:Host-associated:Human:Skin:Naris	ERZ1023196_FASTA	mgnify	ERZ1023196.237-NODE-237-length-12202-cov-16.264592
1944624	ERZ1023196_FASTA_CLST_20	1	sanntis	12076	24832	Saccharide	root:Host-associated:Human:Skin:Naris	ERZ1023196_FASTA	mgnify	ERZ1023196.103-NODE-103-length-25051-cov-10.112578
1944625	ERZ1023196_FASTA_CLST_21	0	sanntis	4712	9156	Alkaloid	root:Host-associated:Human:Skin:Naris	ERZ1023196_FASTA	mgnify	ERZ1023196.275-NODE-275-length-10018-cov-24.114223
1944627	ERZ1023196_FASTA_CLST_23	0	sanntis	6884	19221	RiPP	root:Host-associated:Human:Skin:Naris	ERZ1023196_FASTA	mgnify	ERZ1023196.140-NODE-140-length-20492-cov-5.525322
1944630	ERZ1023196_FASTA_CLST_26	0	sanntis	283869	310407	Other	root:Host-associated:Human:Skin:Naris	ERZ1023196_FASTA	mgnify	ERZ1023196.2-NODE-2-length-351132-cov-680.007534
1944631	ERZ1023196_FASTA_CLST_27	0	sanntis	326957	349356	Saccharide	root:Host-associated:Human:Skin:Naris	ERZ1023196_FASTA	mgnify	ERZ1023196.2-NODE-2-length-351132-cov-680.007534
1944634	ERZ1023196_FASTA_CLST_30	0	sanntis	38064	63603	Saccharide	root:Host-associated:Human:Skin:Naris	ERZ1023196_FASTA	mgnify	ERZ1023196.13-NODE-13-length-118310-cov-9.375620
1944635	ERZ1023196_FASTA_CLST_31	0	sanntis	108384	112847	Polyketide	root:Host-associated:Human:Skin:Naris	ERZ1023196_FASTA	mgnify	ERZ1023196.13-NODE-13-length-118310-cov-9.375620
1944636	ERZ1023196_FASTA_CLST_32	0	sanntis	116344	122240	Alkaloid	root:Host-associated:Human:Skin:Naris	ERZ1023196_FASTA	mgnify	ERZ1023196.3-NODE-3-length-203322-cov-570.725273
1944637	ERZ1023196_FASTA_CLST_33	10	sanntis	2	12788	Other	root:Host-associated:Human:Skin:Naris	ERZ1023196_FASTA	mgnify	ERZ1023196.35-NODE-35-length-60341-cov-10.113990
1944642	ERZ1023196_FASTA_CLST_38	0	sanntis	76282	98097	RiPP	root:Host-associated:Human:Skin:Naris	ERZ1023196_FASTA	mgnify	ERZ1023196.1-NODE-1-length-592807-cov-521.490124
1944644	ERZ1023196_FASTA_CLST_40	10	sanntis	164	22010	NRP	root:Host-associated:Human:Skin:Naris	ERZ1023196_FASTA	mgnify	ERZ1023196.17-NODE-17-length-107807-cov-667.616573
1944646	ERZ1023196_FASTA_CLST_42	1	sanntis	29923	48750	NRP	root:Host-associated:Human:Skin:Naris	ERZ1023196_FASTA	mgnify	ERZ1023196.55-NODE-55-length-48925-cov-21.409536
1944648	ERZ1023196_FASTA_CLST_44	1	sanntis	90593	115570	Other	root:Host-associated:Human:Skin:Naris	ERZ1023196_FASTA	mgnify	ERZ1023196.14-NODE-14-length-115973-cov-617.752523
1944652	ERZ1023196_FASTA_CLST_48	11	sanntis	1	5164	RiPP	root:Host-associated:Human:Skin:Naris	ERZ1023196_FASTA	mgnify	ERZ1023196.391-NODE-391-length-5164-cov-5.298884
1944659	ERZ1023198_FASTA_CLST_5	0	sanntis	3339	9569	RiPP	root:Host-associated:Human:Skin:Naris	ERZ1023198_FASTA	mgnify	ERZ1023198.34-NODE-34-length-45216-cov-24.009588
1944662	ERZ1023198_FASTA_CLST_8	0	sanntis	51444	60937	RiPP	root:Host-associated:Human:Skin:Naris	ERZ1023198_FASTA	mgnify	ERZ1023198.15-NODE-15-length-100145-cov-19.011080
1944663	ERZ1023198_FASTA_CLST_9	0	sanntis	23164	27627	Polyketide	root:Host-associated:Human:Skin:Naris	ERZ1023198_FASTA	mgnify	ERZ1023198.41-NODE-41-length-34077-cov-19.055376
1944664	ERZ1023198_FASTA_CLST_10	0	sanntis	135296	155731	Polyketide	root:Host-associated:Human:Skin:Naris	ERZ1023198_FASTA	mgnify	ERZ1023198.5-NODE-5-length-295310-cov-656.616623
1944665	ERZ1023198_FASTA_CLST_11	0	sanntis	2295	7421	RiPP	root:Host-associated:Human:Skin:Naris	ERZ1023198_FASTA	mgnify	ERZ1023198.55-NODE-55-length-23133-cov-17.347257
1944667	ERZ1023198_FASTA_CLST_13	0	sanntis	274958	280235	Polyketide	root:Host-associated:Human:Skin:Naris	ERZ1023198_FASTA	mgnify	ERZ1023198.3-NODE-3-length-353517-cov-457.591586
1944669	ERZ1023198_FASTA_CLST_15	0	sanntis	128082	149579	RiPP	root:Host-associated:Human:Skin:Naris	ERZ1023198_FASTA	mgnify	ERZ1023198.9-NODE-9-length-159655-cov-18.890758
1944671	ERZ1023198_FASTA_CLST_17	1	sanntis	28640	46636	Saccharide	root:Host-associated:Human:Skin:Naris	ERZ1023198_FASTA	mgnify	ERZ1023198.33-NODE-33-length-46916-cov-17.860012
1944672	ERZ1023198_FASTA_CLST_18	10	sanntis	146	3857	Polyketide	root:Host-associated:Human:Skin:Naris	ERZ1023198_FASTA	mgnify	ERZ1023198.32-NODE-32-length-56835-cov-576.444241
1944673	ERZ1023200_FASTA_CLST_0	11	sanntis	2	7405	Saccharide	root:Host-associated:Human:Skin:Naris	ERZ1023200_FASTA	mgnify	ERZ1023200.187-NODE-187-length-7407-cov-4.429407
1944674	ERZ1023200_FASTA_CLST_1	1	sanntis	11538	28357	NRP	root:Host-associated:Human:Skin:Naris	ERZ1023200_FASTA	mgnify	ERZ1023200.45-NODE-45-length-28635-cov-21.570854
1944677	ERZ1023200_FASTA_CLST_4	11	sanntis	3	3506	Other	root:Host-associated:Human:Skin:Naris	ERZ1023200_FASTA	mgnify	ERZ1023200.639-NODE-639-length-3508-cov-3.180423
1944679	ERZ1023200_FASTA_CLST_6	1	sanntis	69854	95902	Other	root:Host-associated:Human:Skin:Naris	ERZ1023200_FASTA	mgnify	ERZ1023200.10-NODE-10-length-96302-cov-651.474446
1944681	ERZ1023200_FASTA_CLST_8	0	sanntis	38044	44226	Alkaloid	root:Host-associated:Human:Skin:Naris	ERZ1023200_FASTA	mgnify	ERZ1023200.2-NODE-2-length-479322-cov-672.017560
1944682	ERZ1023200_FASTA_CLST_9	10	sanntis	2	2355	RiPP	root:Host-associated:Human:Skin:Naris	ERZ1023200_FASTA	mgnify	ERZ1023200.799-NODE-799-length-3056-cov-3.479840
1944684	ERZ1023200_FASTA_CLST_11	10	sanntis	189	21617	Other	root:Host-associated:Human:Skin:Naris	ERZ1023200_FASTA	mgnify	ERZ1023200.55-NODE-55-length-22443-cov-21.328837
1944687	ERZ1023200_FASTA_CLST_14	0	sanntis	12665	18561	Alkaloid	root:Host-associated:Human:Skin:Naris	ERZ1023200_FASTA	mgnify	ERZ1023200.9-NODE-9-length-123197-cov-20.405881
1944689	ERZ1023200_FASTA_CLST_16	0	sanntis	175328	184822	Saccharide	root:Host-associated:Human:Skin:Naris	ERZ1023200_FASTA	mgnify	ERZ1023200.5-NODE-5-length-207552-cov-713.707991
1944690	ERZ1023200_FASTA_CLST_17	10	sanntis	248	18584	Other	root:Host-associated:Human:Skin:Naris	ERZ1023200_FASTA	mgnify	ERZ1023200.58-NODE-58-length-21372-cov-22.832481
1944692	ERZ1023200_FASTA_CLST_19	0	sanntis	182505	192299	RiPP	root:Host-associated:Human:Skin:Naris	ERZ1023200_FASTA	mgnify	ERZ1023200.3-NODE-3-length-368743-cov-683.932854
1944693	ERZ1023200_FASTA_CLST_20	0	sanntis	302791	323629	NRP	root:Host-associated:Human:Skin:Naris	ERZ1023200_FASTA	mgnify	ERZ1023200.3-NODE-3-length-368743-cov-683.932854
1944696	ERZ1023200_FASTA_CLST_23	10	sanntis	428	8559	Terpene	root:Host-associated:Human:Skin:Naris	ERZ1023200_FASTA	mgnify	ERZ1023200.4-NODE-4-length-266030-cov-673.410858
1944698	ERZ1023200_FASTA_CLST_25	10	sanntis	14	24018	Saccharide	root:Host-associated:Human:Skin:Naris	ERZ1023200_FASTA	mgnify	ERZ1023200.37-NODE-37-length-34795-cov-23.055181
1944701	ERZ1023200_FASTA_CLST_28	11	sanntis	60	10544	Other	root:Host-associated:Human:Skin:Naris	ERZ1023200_FASTA	mgnify	ERZ1023200.107-NODE-107-length-10611-cov-4.223854
1944704	ERZ1023200_FASTA_CLST_31	11	sanntis	38	12577	Terpene	root:Host-associated:Human:Skin:Naris	ERZ1023200_FASTA	mgnify	ERZ1023200.90-NODE-90-length-12596-cov-23.421418
1944710	ERZ1023203_FASTA_CLST_1	0	sanntis	7387	19883	RiPP	root:Host-associated:Human:Skin:Naris	ERZ1023203_FASTA	mgnify	ERZ1023203.14-NODE-14-length-129400-cov-16.329862
1944711	ERZ1023203_FASTA_CLST_2	0	sanntis	100728	106448	Polyketide	root:Host-associated:Human:Skin:Naris	ERZ1023203_FASTA	mgnify	ERZ1023203.14-NODE-14-length-129400-cov-16.329862
1944713	ERZ1023203_FASTA_CLST_4	11	sanntis	2	5644	RiPP	root:Host-associated:Human:Skin:Naris	ERZ1023203_FASTA	mgnify	ERZ1023203.448-NODE-448-length-5644-cov-4.116300
1944715	ERZ1023203_FASTA_CLST_6	10	sanntis	2	5897	Polyketide	root:Host-associated:Human:Skin:Naris	ERZ1023203_FASTA	mgnify	ERZ1023203.201-NODE-201-length-9971-cov-3.684147
1944717	ERZ1023203_FASTA_CLST_8	10	sanntis	2	10142	Terpene	root:Host-associated:Human:Skin:Naris	ERZ1023203_FASTA	mgnify	ERZ1023203.3-NODE-3-length-343501-cov-15.129467
1944719	ERZ1023203_FASTA_CLST_10	10	sanntis	2	14863	Polyketide	root:Host-associated:Human:Skin:Naris	ERZ1023203_FASTA	mgnify	ERZ1023203.89-NODE-89-length-18495-cov-651.783894
1944720	ERZ1023203_FASTA_CLST_11	11	sanntis	1	3196	Polyketide	root:Host-associated:Human:Skin:Naris	ERZ1023203_FASTA	mgnify	ERZ1023203.948-NODE-948-length-3197-cov-2.876194
1944721	ERZ1023203_FASTA_CLST_12	0	sanntis	14192	27574	RiPP	root:Host-associated:Human:Skin:Naris	ERZ1023203_FASTA	mgnify	ERZ1023203.53-NODE-53-length-29332-cov-17.390409
1944722	ERZ1023203_FASTA_CLST_13	11	sanntis	321	13411	RiPP	root:Host-associated:Human:Skin:Naris	ERZ1023203_FASTA	mgnify	ERZ1023203.127-NODE-127-length-13439-cov-4.974298
1944724	ERZ1023203_FASTA_CLST_15	11	sanntis	53	3748	Terpene	root:Host-associated:Human:Skin:Naris	ERZ1023203_FASTA	mgnify	ERZ1023203.724-NODE-724-length-4006-cov-4.534801
1944726	ERZ1023203_FASTA_CLST_17	10	sanntis	224	20174	Other	root:Host-associated:Human:Skin:Naris	ERZ1023203_FASTA	mgnify	ERZ1023203.75-NODE-75-length-21452-cov-3.869888
1944729	ERZ1023203_FASTA_CLST_20	10	sanntis	109	4693	Other	root:Host-associated:Human:Skin:Naris	ERZ1023203_FASTA	mgnify	ERZ1023203.500-NODE-500-length-5251-cov-4.101617
1944732	ERZ1023203_FASTA_CLST_23	1	sanntis	21996	46952	Other	root:Host-associated:Human:Skin:Naris	ERZ1023203_FASTA	mgnify	ERZ1023203.40-NODE-40-length-47387-cov-14.015951
1944734	ERZ1023203_FASTA_CLST_25	10	sanntis	277	17449	Saccharide	root:Host-associated:Human:Skin:Naris	ERZ1023203_FASTA	mgnify	ERZ1023203.41-NODE-41-length-46357-cov-16.368861
1944735	ERZ1023203_FASTA_CLST_26	0	sanntis	3270	14338	RiPP	root:Host-associated:Human:Skin:Naris	ERZ1023203_FASTA	mgnify	ERZ1023203.36-NODE-36-length-49894-cov-18.876081
1944738	ERZ1023203_FASTA_CLST_29	11	sanntis	51	4364	Other	root:Host-associated:Human:Skin:Naris	ERZ1023203_FASTA	mgnify	ERZ1023203.637-NODE-637-length-4365-cov-3.820186
1944741	ERZ1023203_FASTA_CLST_32	10	sanntis	431	8305	RiPP	root:Host-associated:Human:Skin:Naris	ERZ1023203_FASTA	mgnify	ERZ1023203.128-NODE-128-length-13254-cov-1811.809228
1944742	ERZ1023203_FASTA_CLST_33	0	sanntis	47002	65445	Saccharide	root:Host-associated:Human:Skin:Naris	ERZ1023203_FASTA	mgnify	ERZ1023203.24-NODE-24-length-82176-cov-18.070104
1944743	ERZ1023203_FASTA_CLST_34	0	sanntis	21583	30747	RiPP	root:Host-associated:Human:Skin:Naris	ERZ1023203_FASTA	mgnify	ERZ1023203.42-NODE-42-length-44849-cov-14.354489
1944744	ERZ1023203_FASTA_CLST_35	0	sanntis	285032	292590	RiPP	root:Host-associated:Human:Skin:Naris	ERZ1023203_FASTA	mgnify	ERZ1023203.1-NODE-1-length-611465-cov-519.601290
1944745	ERZ1023203_FASTA_CLST_36	11	sanntis	3	3856	Other	root:Host-associated:Human:Skin:Naris	ERZ1023203_FASTA	mgnify	ERZ1023203.754-NODE-754-length-3856-cov-3.388056
1944747	ERZ1023203_FASTA_CLST_38	10	sanntis	1	4672	Terpene	root:Host-associated:Human:Skin:Naris	ERZ1023203_FASTA	mgnify	ERZ1023203.416-NODE-416-length-5963-cov-3.562965
1944750	ERZ1023203_FASTA_CLST_41	0	sanntis	122045	130265	Saccharide	root:Host-associated:Human:Skin:Naris	ERZ1023203_FASTA	mgnify	ERZ1023203.2-NODE-2-length-611205-cov-14.832612
1944753	ERZ1023206_FASTA_CLST_0	10	sanntis	50	4051	RiPP	root:Host-associated:Human:Skin:Naris	ERZ1023206_FASTA	mgnify	ERZ1023206.169-NODE-169-length-5148-cov-6.023169
1944758	ERZ1023206_FASTA_CLST_5	11	sanntis	2	7892	RiPP	root:Host-associated:Human:Skin:Naris	ERZ1023206_FASTA	mgnify	ERZ1023206.98-NODE-98-length-7937-cov-6.482238
1944760	ERZ1023206_FASTA_CLST_7	10	sanntis	299	8691	RiPP	root:Host-associated:Human:Skin:Naris	ERZ1023206_FASTA	mgnify	ERZ1023206.18-NODE-18-length-31805-cov-6.033354
1944762	ERZ1023206_FASTA_CLST_9	11	sanntis	2	6120	RiPP	root:Host-associated:Human:Skin:Naris	ERZ1023206_FASTA	mgnify	ERZ1023206.133-NODE-133-length-6121-cov-4.078140
1944764	ERZ1023206_FASTA_CLST_11	10	sanntis	546	1675	RiPP	root:Host-associated:Human:Skin:Naris	ERZ1023206_FASTA	mgnify	ERZ1023206.139-NODE-139-length-5878-cov-6.481024
1944767	ERZ1023206_FASTA_CLST_14	0	sanntis	458724	471550	Saccharide	root:Host-associated:Human:Skin:Naris	ERZ1023206_FASTA	mgnify	ERZ1023206.1-NODE-1-length-588854-cov-855.104431
1944768	ERZ1023206_FASTA_CLST_15	11	sanntis	1	5276	RiPP	root:Host-associated:Human:Skin:Naris	ERZ1023206_FASTA	mgnify	ERZ1023206.131-NODE-131-length-6196-cov-5.578733
1944769	ERZ1023206_FASTA_CLST_16	1	sanntis	14593	16649	Other	root:Host-associated:Human:Skin:Naris	ERZ1023206_FASTA	mgnify	ERZ1023206.46-NODE-46-length-16659-cov-5.618706
1944770	ERZ1023206_FASTA_CLST_17	0	sanntis	10648	14027	Polyketide	root:Host-associated:Human:Skin:Naris	ERZ1023206_FASTA	mgnify	ERZ1023206.7-NODE-7-length-64819-cov-741.505945
1944772	ERZ1023210_FASTA_CLST_0	11	sanntis	2	9996	Saccharide	root:Host-associated:Human:Skin:Naris	ERZ1023210_FASTA	mgnify	ERZ1023210.180-NODE-180-length-10146-cov-14.123873
1944773	ERZ1023210_FASTA_CLST_1	1	sanntis	145816	149527	Polyketide	root:Host-associated:Human:Skin:Naris	ERZ1023210_FASTA	mgnify	ERZ1023210.6-NODE-6-length-149674-cov-287.769461
1944774	ERZ1023210_FASTA_CLST_2	1	sanntis	13717	24173	NRP|Polyketide	root:Host-associated:Human:Skin:Naris	ERZ1023210_FASTA	mgnify	ERZ1023210.93-NODE-93-length-24175-cov-6.116584
1944775	ERZ1023210_FASTA_CLST_3	10	sanntis	212	12965	Other	root:Host-associated:Human:Skin:Naris	ERZ1023210_FASTA	mgnify	ERZ1023210.150-NODE-150-length-13140-cov-6.158884
1944779	ERZ1023210_FASTA_CLST_7	0	sanntis	49938	62293	Other	root:Host-associated:Human:Skin:Naris	ERZ1023210_FASTA	mgnify	ERZ1023210.2-NODE-2-length-329707-cov-46.833761
1944780	ERZ1023210_FASTA_CLST_8	0	sanntis	249594	275133	Saccharide	root:Host-associated:Human:Skin:Naris	ERZ1023210_FASTA	mgnify	ERZ1023210.2-NODE-2-length-329707-cov-46.833761
1944781	ERZ1023210_FASTA_CLST_9	0	sanntis	319914	324377	Polyketide	root:Host-associated:Human:Skin:Naris	ERZ1023210_FASTA	mgnify	ERZ1023210.2-NODE-2-length-329707-cov-46.833761
1944783	ERZ1023210_FASTA_CLST_11	0	sanntis	3251	9413	RiPP	root:Host-associated:Human:Skin:Naris	ERZ1023210_FASTA	mgnify	ERZ1023210.41-NODE-41-length-45565-cov-59.154296
1944786	ERZ1023210_FASTA_CLST_14	1	sanntis	5342	8989	Terpene	root:Host-associated:Human:Skin:Naris	ERZ1023210_FASTA	mgnify	ERZ1023210.198-NODE-198-length-9080-cov-6.421717
1944790	ERZ1023210_FASTA_CLST_18	0	sanntis	40605	48060	RiPP	root:Host-associated:Human:Skin:Naris	ERZ1023210_FASTA	mgnify	ERZ1023210.31-NODE-31-length-56355-cov-39.810355
1944792	ERZ1023210_FASTA_CLST_20	0	sanntis	15856	22947	RiPP	root:Host-associated:Human:Skin:Naris	ERZ1023210_FASTA	mgnify	ERZ1023210.91-NODE-91-length-24494-cov-39.489013
1944794	ERZ1023210_FASTA_CLST_22	1	sanntis	25335	30462	Polyketide	root:Host-associated:Human:Skin:Naris	ERZ1023210_FASTA	mgnify	ERZ1023210.67-NODE-67-length-30463-cov-6.310149
1944795	ERZ1023210_FASTA_CLST_23	11	sanntis	3	4203	RiPP	root:Host-associated:Human:Skin:Naris	ERZ1023210_FASTA	mgnify	ERZ1023210.325-NODE-325-length-4204-cov-4.526392
1944797	ERZ1023213_FASTA_CLST_0	0	sanntis	27150	33832	RiPP	root:Host-associated:Human:Skin:Naris	ERZ1023213_FASTA	mgnify	ERZ1023213.22-NODE-22-length-55300-cov-694.178297
1944799	ERZ1023213_FASTA_CLST_2	0	sanntis	15165	21037	RiPP	root:Host-associated:Human:Skin:Naris	ERZ1023213_FASTA	mgnify	ERZ1023213.64-NODE-64-length-23145-cov-52.641360
1944801	ERZ1023213_FASTA_CLST_4	0	sanntis	56144	63250	RiPP	root:Host-associated:Human:Skin:Naris	ERZ1023213_FASTA	mgnify	ERZ1023213.11-NODE-11-length-80429-cov-75.211623
1944804	ERZ1023213_FASTA_CLST_7	0	sanntis	5087	10807	Polyketide	root:Host-associated:Human:Skin:Naris	ERZ1023213_FASTA	mgnify	ERZ1023213.36-NODE-36-length-33796-cov-54.386266
1944805	ERZ1023213_FASTA_CLST_8	0	sanntis	184375	205287	Saccharide	root:Host-associated:Human:Skin:Naris	ERZ1023213_FASTA	mgnify	ERZ1023213.1-NODE-1-length-230770-cov-60.747307
1944807	ERZ1023213_FASTA_CLST_10	1	sanntis	10593	14303	Polyketide	root:Host-associated:Human:Skin:Naris	ERZ1023213_FASTA	mgnify	ERZ1023213.92-NODE-92-length-14448-cov-698.436601
1944810	ERZ1023213_FASTA_CLST_13	10	sanntis	3	13293	Saccharide	root:Host-associated:Human:Skin:Naris	ERZ1023213_FASTA	mgnify	ERZ1023213.72-NODE-72-length-21034-cov-705.737213
1944812	ERZ1023213_FASTA_CLST_15	0	sanntis	11504	15532	RiPP	root:Host-associated:Human:Skin:Naris	ERZ1023213_FASTA	mgnify	ERZ1023213.49-NODE-49-length-27944-cov-73.267381
1944814	ERZ1023217_FASTA_CLST_0	11	sanntis	3	4760	Terpene	root:Host-associated:Human:Skin:Naris	ERZ1023217_FASTA	mgnify	ERZ1023217.591-NODE-591-length-4762-cov-5.146165
1944817	ERZ1023217_FASTA_CLST_3	10	sanntis	1	6246	RiPP	root:Host-associated:Human:Skin:Naris	ERZ1023217_FASTA	mgnify	ERZ1023217.388-NODE-388-length-7038-cov-4.338536
1944820	ERZ1023217_FASTA_CLST_6	10	sanntis	1	2152	Polyketide	root:Host-associated:Human:Skin:Naris	ERZ1023217_FASTA	mgnify	ERZ1023217.825-NODE-825-length-3541-cov-3.157774
1944822	ERZ1023217_FASTA_CLST_8	10	sanntis	2	2667	Polyketide	root:Host-associated:Human:Skin:Naris	ERZ1023217_FASTA	mgnify	ERZ1023217.874-NODE-874-length-3355-cov-3.218485
1944823	ERZ1023217_FASTA_CLST_9	0	sanntis	18551	40428	NRP	root:Host-associated:Human:Skin:Naris	ERZ1023217_FASTA	mgnify	ERZ1023217.14-NODE-14-length-99633-cov-12.568640
1944826	ERZ1023217_FASTA_CLST_12	0	sanntis	4661	15923	RiPP	root:Host-associated:Human:Skin:Naris	ERZ1023217_FASTA	mgnify	ERZ1023217.138-NODE-138-length-18531-cov-8.361929
1944828	ERZ1023217_FASTA_CLST_14	11	sanntis	98	14837	Other	root:Host-associated:Human:Skin:Naris	ERZ1023217_FASTA	mgnify	ERZ1023217.176-NODE-176-length-14839-cov-82.526989
1944830	ERZ1023217_FASTA_CLST_16	1	sanntis	25570	33701	Terpene	root:Host-associated:Human:Skin:Naris	ERZ1023217_FASTA	mgnify	ERZ1023217.73-NODE-73-length-34128-cov-11.300678
1944833	ERZ1023217_FASTA_CLST_19	0	sanntis	154596	160492	Alkaloid	root:Host-associated:Human:Skin:Naris	ERZ1023217_FASTA	mgnify	ERZ1023217.2-NODE-2-length-292716-cov-435.724791
1944835	ERZ1023217_FASTA_CLST_21	10	sanntis	165	13974	Saccharide	root:Host-associated:Human:Skin:Naris	ERZ1023217_FASTA	mgnify	ERZ1023217.34-NODE-34-length-56692-cov-95.864735
1944837	ERZ1023217_FASTA_CLST_23	11	sanntis	2	9454	Other	root:Host-associated:Human:Skin:Naris	ERZ1023217_FASTA	mgnify	ERZ1023217.274-NODE-274-length-9577-cov-9.950116
1944841	ERZ1023217_FASTA_CLST_27	0	sanntis	47615	73792	Other	root:Host-associated:Human:Skin:Naris	ERZ1023217_FASTA	mgnify	ERZ1023217.1-NODE-1-length-385814-cov-509.400346
1944842	ERZ1023217_FASTA_CLST_28	0	sanntis	128435	149016	NRP	root:Host-associated:Human:Skin:Naris	ERZ1023217_FASTA	mgnify	ERZ1023217.1-NODE-1-length-385814-cov-509.400346
1944845	ERZ1023217_FASTA_CLST_31	10	sanntis	403	25379	Other	root:Host-associated:Human:Skin:Naris	ERZ1023217_FASTA	mgnify	ERZ1023217.23-NODE-23-length-74435-cov-468.050027
1944848	ERZ1023217_FASTA_CLST_34	11	sanntis	1	3159	RiPP	root:Host-associated:Human:Skin:Naris	ERZ1023217_FASTA	mgnify	ERZ1023217.955-NODE-955-length-3160-cov-4.449275
1944850	ERZ1023217_FASTA_CLST_36	1	sanntis	189796	210314	Terpene	root:Host-associated:Human:Skin:Naris	ERZ1023217_FASTA	mgnify	ERZ1023217.4-NODE-4-length-210461-cov-520.347500
1944854	ERZ1023217_FASTA_CLST_40	0	sanntis	59195	65376	Alkaloid	root:Host-associated:Human:Skin:Naris	ERZ1023217_FASTA	mgnify	ERZ1023217.7-NODE-7-length-132663-cov-11.604149
1944855	ERZ1023220_FASTA_CLST_0	0	sanntis	36673	44117	Polyketide	root:Host-associated:Human:Skin:Naris	ERZ1023220_FASTA	mgnify	ERZ1023220.3-NODE-3-length-248864-cov-647.292212
1944857	ERZ1023220_FASTA_CLST_2	0	sanntis	7942	14172	RiPP	root:Host-associated:Human:Skin:Naris	ERZ1023220_FASTA	mgnify	ERZ1023220.20-NODE-20-length-51172-cov-256.250210
1944860	ERZ1023220_FASTA_CLST_5	1	sanntis	4868	7912	NRP	root:Host-associated:Human:Skin:Naris	ERZ1023220_FASTA	mgnify	ERZ1023220.186-NODE-186-length-8226-cov-254.655367
1944862	ERZ1023220_FASTA_CLST_7	1	sanntis	24757	26045	Polyketide	root:Host-associated:Human:Skin:Naris	ERZ1023220_FASTA	mgnify	ERZ1023220.53-NODE-53-length-26047-cov-123.498346
1944865	ERZ1023220_FASTA_CLST_10	11	sanntis	2	8285	Saccharide	root:Host-associated:Human:Skin:Naris	ERZ1023220_FASTA	mgnify	ERZ1023220.183-NODE-183-length-8436-cov-120.916120
1944868	ERZ1023220_FASTA_CLST_13	1	sanntis	3247	8604	RiPP	root:Host-associated:Human:Skin:Naris	ERZ1023220_FASTA	mgnify	ERZ1023220.175-NODE-175-length-8787-cov-242.142694
1944870	ERZ1023220_FASTA_CLST_15	0	sanntis	8008	17501	RiPP	root:Host-associated:Human:Skin:Naris	ERZ1023220_FASTA	mgnify	ERZ1023220.26-NODE-26-length-44034-cov-217.454035
1944871	ERZ1023220_FASTA_CLST_16	0	sanntis	4827	13639	RiPP	root:Host-associated:Human:Skin:Naris	ERZ1023220_FASTA	mgnify	ERZ1023220.85-NODE-85-length-19383-cov-161.967612
1944872	ERZ1023220_FASTA_CLST_17	11	sanntis	183	13641	Other	root:Host-associated:Human:Skin:Naris	ERZ1023220_FASTA	mgnify	ERZ1023220.109-NODE-109-length-13922-cov-37.209995
1944873	ERZ1023220_FASTA_CLST_18	10	sanntis	112	20903	RiPP	root:Host-associated:Human:Skin:Naris	ERZ1023220_FASTA	mgnify	ERZ1023220.65-NODE-65-length-23296-cov-147.910159
1944875	ERZ1023220_FASTA_CLST_20	1	sanntis	8787	21137	Saccharide	root:Host-associated:Human:Skin:Naris	ERZ1023220_FASTA	mgnify	ERZ1023220.76-NODE-76-length-21289-cov-25.849534
1944876	ERZ1023220_FASTA_CLST_21	0	sanntis	17426	33216	RiPP	root:Host-associated:Human:Skin:Naris	ERZ1023220_FASTA	mgnify	ERZ1023220.33-NODE-33-length-33719-cov-211.232801
1944879	ERZ1023220_FASTA_CLST_24	0	sanntis	31360	37080	Polyketide	root:Host-associated:Human:Skin:Naris	ERZ1023220_FASTA	mgnify	ERZ1023220.28-NODE-28-length-38941-cov-217.528596
1944880	ERZ1023220_FASTA_CLST_25	10	sanntis	47	7254	RiPP	root:Host-associated:Human:Skin:Naris	ERZ1023220_FASTA	mgnify	ERZ1023220.21-NODE-21-length-49571-cov-218.239963
1944882	ERZ1023220_FASTA_CLST_27	0	sanntis	67210	74273	Other	root:Host-associated:Human:Skin:Naris	ERZ1023220_FASTA	mgnify	ERZ1023220.11-NODE-11-length-89874-cov-240.739754
1944884	ERZ1023225_FASTA_CLST_1	0	sanntis	171091	197701	Other	root:Host-associated:Human:Skin:Naris	ERZ1023225_FASTA	mgnify	ERZ1023225.1-NODE-1-length-408926-cov-180.541750
1944885	ERZ1023225_FASTA_CLST_2	0	sanntis	240043	259899	NRP	root:Host-associated:Human:Skin:Naris	ERZ1023225_FASTA	mgnify	ERZ1023225.1-NODE-1-length-408926-cov-180.541750
1944888	ERZ1023225_FASTA_CLST_5	0	sanntis	80773	85707	Alkaloid	root:Host-associated:Human:Skin:Naris	ERZ1023225_FASTA	mgnify	ERZ1023225.4-NODE-4-length-309264-cov-8.876216
1944889	ERZ1023225_FASTA_CLST_6	0	sanntis	15323	28145	Saccharide	root:Host-associated:Human:Skin:Naris	ERZ1023225_FASTA	mgnify	ERZ1023225.7-NODE-7-length-280541-cov-700.397564
1944891	ERZ1023225_FASTA_CLST_8	10	sanntis	429	25040	Other	root:Host-associated:Human:Skin:Naris	ERZ1023225_FASTA	mgnify	ERZ1023225.66-NODE-66-length-26508-cov-8.218879
1944893	ERZ1023225_FASTA_CLST_10	0	sanntis	55109	75483	Terpene	root:Host-associated:Human:Skin:Naris	ERZ1023225_FASTA	mgnify	ERZ1023225.5-NODE-5-length-295327-cov-176.378075
1944896	ERZ1023225_FASTA_CLST_13	10	sanntis	147	3858	Polyketide	root:Host-associated:Human:Skin:Naris	ERZ1023225_FASTA	mgnify	ERZ1023225.79-NODE-79-length-14241-cov-619.651910
1944897	ERZ1023225_FASTA_CLST_14	0	sanntis	233546	239442	Alkaloid	root:Host-associated:Human:Skin:Naris	ERZ1023225_FASTA	mgnify	ERZ1023225.3-NODE-3-length-317035-cov-158.839331
1944898	ERZ1023225_FASTA_CLST_15	0	sanntis	72687	85639	Terpene	root:Host-associated:Human:Skin:Naris	ERZ1023225_FASTA	mgnify	ERZ1023225.10-NODE-10-length-214798-cov-10.128949
1944901	ERZ1023225_FASTA_CLST_18	0	sanntis	29629	52404	RiPP	root:Host-associated:Human:Skin:Naris	ERZ1023225_FASTA	mgnify	ERZ1023225.33-NODE-33-length-84472-cov-165.416907
1944903	ERZ1023225_FASTA_CLST_20	11	sanntis	403	19569	Other	root:Host-associated:Human:Skin:Naris	ERZ1023225_FASTA	mgnify	ERZ1023225.71-NODE-71-length-19743-cov-161.916294
1944905	ERZ1023225_FASTA_CLST_22	0	sanntis	85660	112121	NRP	root:Host-associated:Human:Skin:Naris	ERZ1023225_FASTA	mgnify	ERZ1023225.8-NODE-8-length-276925-cov-10.059660
1944906	ERZ1023225_FASTA_CLST_23	0	sanntis	205869	229920	NRP	root:Host-associated:Human:Skin:Naris	ERZ1023225_FASTA	mgnify	ERZ1023225.8-NODE-8-length-276925-cov-10.059660
1944913	ERZ1023228_FASTA_CLST_1	0	sanntis	27798	33518	Polyketide	root:Host-associated:Human:Skin:Naris	ERZ1023228_FASTA	mgnify	ERZ1023228.14-NODE-14-length-97737-cov-26.967527
1944914	ERZ1023228_FASTA_CLST_2	1	sanntis	79193	97462	Saccharide	root:Host-associated:Human:Skin:Naris	ERZ1023228_FASTA	mgnify	ERZ1023228.14-NODE-14-length-97737-cov-26.967527
1944916	ERZ1023228_FASTA_CLST_4	11	sanntis	251	6467	RiPP	root:Host-associated:Human:Skin:Naris	ERZ1023228_FASTA	mgnify	ERZ1023228.125-NODE-125-length-6515-cov-26.614706
1944922	ERZ1023228_FASTA_CLST_10	10	sanntis	2	3620	Polyketide	root:Host-associated:Human:Skin:Naris	ERZ1023228_FASTA	mgnify	ERZ1023228.37-NODE-37-length-53149-cov-751.557935
1944923	ERZ1023228_FASTA_CLST_11	0	sanntis	4055	8100	RiPP	root:Host-associated:Human:Skin:Naris	ERZ1023228_FASTA	mgnify	ERZ1023228.104-NODE-104-length-10855-cov-9.772778
1944924	ERZ1023228_FASTA_CLST_12	0	sanntis	59294	68619	Polyketide	root:Host-associated:Human:Skin:Naris	ERZ1023228_FASTA	mgnify	ERZ1023228.20-NODE-20-length-72247-cov-87.212240
1944925	ERZ1023228_FASTA_CLST_13	0	sanntis	17209	23439	RiPP	root:Host-associated:Human:Skin:Naris	ERZ1023228_FASTA	mgnify	ERZ1023228.28-NODE-28-length-59680-cov-31.744805
1944928	ERZ1089243_FASTA_CLST_0	1	sanntis	9789	12285	Polyketide	root:Environmental:Aquatic:Marine	ERZ1089243_FASTA	mgnify	ERZ1089243.39-NODE-39-length-12287-cov-12.814094
1944929	ERZ1089243_FASTA_CLST_1	11	sanntis	3	3380	Polyketide	root:Environmental:Aquatic:Marine	ERZ1089243_FASTA	mgnify	ERZ1089243.869-NODE-869-length-3382-cov-4.529005
1944930	ERZ1089243_FASTA_CLST_2	10	sanntis	1	6368	Terpene	root:Environmental:Aquatic:Marine	ERZ1089243_FASTA	mgnify	ERZ1089243.36-NODE-36-length-12353-cov-13.425354
1944932	ERZ1089243_FASTA_CLST_4	10	sanntis	1	4525	Saccharide	root:Environmental:Aquatic:Marine	ERZ1089243_FASTA	mgnify	ERZ1089243.158-NODE-158-length-7170-cov-6.706114
1944933	ERZ1089243_FASTA_CLST_5	11	sanntis	253	4745	Terpene	root:Environmental:Aquatic:Marine	ERZ1089243_FASTA	mgnify	ERZ1089243.446-NODE-446-length-4747-cov-6.187980
1944935	ERZ1089243_FASTA_CLST_7	10	sanntis	3	2503	Polyketide	root:Environmental:Aquatic:Marine	ERZ1089243_FASTA	mgnify	ERZ1089243.1014-NODE-1014-length-3132-cov-13.695808
1944936	ERZ1089243_FASTA_CLST_8	11	sanntis	69	5729	RiPP	root:Environmental:Aquatic:Marine	ERZ1089243_FASTA	mgnify	ERZ1089243.285-NODE-285-length-5731-cov-19.784179
1944937	ERZ1089243_FASTA_CLST_9	11	sanntis	1	5446	Other	root:Environmental:Aquatic:Marine	ERZ1089243_FASTA	mgnify	ERZ1089243.322-NODE-322-length-5447-cov-6.549518
1944938	ERZ1089243_FASTA_CLST_10	10	sanntis	1	2323	Polyketide	root:Environmental:Aquatic:Marine	ERZ1089243_FASTA	mgnify	ERZ1089243.249-NODE-249-length-5983-cov-6.398279
1944939	ERZ1089243_FASTA_CLST_11	1	sanntis	11640	14177	RiPP	root:Environmental:Aquatic:Marine	ERZ1089243_FASTA	mgnify	ERZ1089243.22-NODE-22-length-14179-cov-6.857972
1944940	ERZ1089243_FASTA_CLST_12	10	sanntis	3	3716	Other	root:Environmental:Aquatic:Marine	ERZ1089243_FASTA	mgnify	ERZ1089243.642-NODE-642-length-3933-cov-4.384734
1944941	ERZ1089245_FASTA_CLST_0	0	sanntis	10336	12047	Polyketide	root:Environmental:Aquatic:Marine	ERZ1089245_FASTA	mgnify	ERZ1089245.13-NODE-13-length-12628-cov-13.880220
1944942	ERZ1089245_FASTA_CLST_1	10	sanntis	3	3783	Terpene	root:Environmental:Aquatic:Marine	ERZ1089245_FASTA	mgnify	ERZ1089245.25-NODE-25-length-9440-cov-11.044113
1944944	ERZ1089245_FASTA_CLST_3	11	sanntis	2	3264	Terpene	root:Environmental:Aquatic:Marine	ERZ1089245_FASTA	mgnify	ERZ1089245.138-NODE-138-length-3264-cov-3.095357
1944946	ERZ1089245_FASTA_CLST_5	11	sanntis	1	4317	NRP	root:Environmental:Aquatic:Marine	ERZ1089245_FASTA	mgnify	ERZ1089245.88-NODE-88-length-4319-cov-3.533068
1944947	ERZ1089246_FASTA_CLST_0	10	sanntis	2	6706	Terpene	root:Environmental:Aquatic:Marine	ERZ1089246_FASTA	mgnify	ERZ1089246.142-NODE-142-length-7121-cov-6.765638
1944949	ERZ1089246_FASTA_CLST_2	0	sanntis	30182	35028	Polyketide	root:Environmental:Aquatic:Marine	ERZ1089246_FASTA	mgnify	ERZ1089246.5-NODE-5-length-35513-cov-8.942580
1944950	ERZ1089246_FASTA_CLST_3	10	sanntis	1	4587	RiPP	root:Environmental:Aquatic:Marine	ERZ1089246_FASTA	mgnify	ERZ1089246.248-NODE-248-length-4691-cov-8.222606
1944951	ERZ1089246_FASTA_CLST_4	11	sanntis	552	6531	Terpene	root:Environmental:Aquatic:Marine	ERZ1089246_FASTA	mgnify	ERZ1089246.160-NODE-160-length-6532-cov-8.045083
1944953	ERZ1089246_FASTA_CLST_6	11	sanntis	58	3003	Polyketide	root:Environmental:Aquatic:Marine	ERZ1089246_FASTA	mgnify	ERZ1089246.394-NODE-394-length-3281-cov-5.405456
1944954	ERZ1089246_FASTA_CLST_7	11	sanntis	3	6472	Polyketide	root:Environmental:Aquatic:Marine	ERZ1089246_FASTA	mgnify	ERZ1089246.162-NODE-162-length-6472-cov-6.393954
1944955	ERZ1089246_FASTA_CLST_8	0	sanntis	2515	5863	Other	root:Environmental:Aquatic:Marine	ERZ1089246_FASTA	mgnify	ERZ1089246.145-NODE-145-length-7040-cov-6.196135
1944957	ERZ1089246_FASTA_CLST_10	1	sanntis	21070	26729	Terpene	root:Environmental:Aquatic:Marine	ERZ1089246_FASTA	mgnify	ERZ1089246.12-NODE-12-length-26831-cov-6.683074
1944960	ERZ1089247_FASTA_CLST_1	10	sanntis	50	3044	Terpene	root:Environmental:Aquatic:Marine	ERZ1089247_FASTA	mgnify	ERZ1089247.300-NODE-300-length-3285-cov-5.561300
1944963	ERZ1089247_FASTA_CLST_4	11	sanntis	2	3417	Polyketide	root:Environmental:Aquatic:Marine	ERZ1089247_FASTA	mgnify	ERZ1089247.280-NODE-280-length-3417-cov-6.165973
1944964	ERZ1089247_FASTA_CLST_5	1	sanntis	3759	6082	Terpene	root:Environmental:Aquatic:Marine	ERZ1089247_FASTA	mgnify	ERZ1089247.96-NODE-96-length-6084-cov-5.562116
1944965	ERZ1089247_FASTA_CLST_6	1	sanntis	2450	4196	Polyketide	root:Environmental:Aquatic:Marine	ERZ1089247_FASTA	mgnify	ERZ1089247.193-NODE-193-length-4196-cov-5.734605
1944966	ERZ1089247_FASTA_CLST_7	10	sanntis	1	3556	Polyketide	root:Environmental:Aquatic:Marine	ERZ1089247_FASTA	mgnify	ERZ1089247.2-NODE-2-length-21961-cov-7.278463
1944969	ERZ1090838_FASTA_CLST_2	0	sanntis	8305	25466	Other	root:Host-associated:Birds	ERZ1090838_FASTA	mgnify	ERZ1090838.106-NODE-106-length-27903-cov-28.018673
1944970	ERZ1090838_FASTA_CLST_3	10	sanntis	138	4094	RiPP	root:Host-associated:Birds	ERZ1090838_FASTA	mgnify	ERZ1090838.1902-NODE-1903-length-4687-cov-6.794473
1944971	ERZ1090838_FASTA_CLST_4	11	sanntis	158	5339	RiPP	root:Host-associated:Birds	ERZ1090838_FASTA	mgnify	ERZ1090838.1542-NODE-1543-length-5596-cov-6.940083
1944972	ERZ1090838_FASTA_CLST_5	0	sanntis	29376	40265	RiPP	root:Host-associated:Birds	ERZ1090838_FASTA	mgnify	ERZ1090838.25-NODE-25-length-71321-cov-47.243089
1944973	ERZ1090838_FASTA_CLST_6	10	sanntis	501	8067	RiPP	root:Host-associated:Birds	ERZ1090838_FASTA	mgnify	ERZ1090838.874-NODE-875-length-8808-cov-39.032903
1944976	ERZ1090838_FASTA_CLST_9	10	sanntis	21	9164	NRP	root:Host-associated:Birds	ERZ1090838_FASTA	mgnify	ERZ1090838.160-NODE-160-length-22168-cov-6.654050
1944977	ERZ1090838_FASTA_CLST_10	10	sanntis	2	4512	Saccharide	root:Host-associated:Birds	ERZ1090838_FASTA	mgnify	ERZ1090838.1764-NODE-1765-length-4984-cov-3.983972
1944978	ERZ1090838_FASTA_CLST_11	11	sanntis	1	5125	RiPP	root:Host-associated:Birds	ERZ1090838_FASTA	mgnify	ERZ1090838.1595-NODE-1596-length-5424-cov-5.755075
1944979	ERZ1090838_FASTA_CLST_12	10	sanntis	388	5551	RiPP	root:Host-associated:Birds	ERZ1090838_FASTA	mgnify	ERZ1090838.1239-NODE-1240-length-6674-cov-23.546910
1944982	ERZ1090838_FASTA_CLST_15	0	sanntis	135747	153600	Saccharide	root:Host-associated:Birds	ERZ1090838_FASTA	mgnify	ERZ1090838.3-NODE-3-length-317657-cov-41.444632
1944983	ERZ1090838_FASTA_CLST_16	10	sanntis	2	12488	RiPP	root:Host-associated:Birds	ERZ1090838_FASTA	mgnify	ERZ1090838.382-NODE-382-length-14871-cov-13.226107
1944984	ERZ1090838_FASTA_CLST_17	10	sanntis	155	12715	RiPP	root:Host-associated:Birds	ERZ1090838_FASTA	mgnify	ERZ1090838.331-NODE-331-length-16147-cov-7.542816
1944987	ERZ1090838_FASTA_CLST_20	0	sanntis	8037	12939	RiPP	root:Host-associated:Birds	ERZ1090838_FASTA	mgnify	ERZ1090838.259-NODE-259-length-18090-cov-90.452620
1944988	ERZ1090838_FASTA_CLST_21	10	sanntis	3	3982	RiPP	root:Host-associated:Birds	ERZ1090838_FASTA	mgnify	ERZ1090838.2168-NODE-2170-length-4231-cov-7.086446
1944991	ERZ1090838_FASTA_CLST_24	0	sanntis	13363	16242	RiPP	root:Host-associated:Birds	ERZ1090838_FASTA	mgnify	ERZ1090838.315-NODE-315-length-16676-cov-10.745021
1944993	ERZ1090838_FASTA_CLST_26	0	sanntis	63640	75841	Other	root:Host-associated:Birds	ERZ1090838_FASTA	mgnify	ERZ1090838.23-NODE-23-length-76477-cov-28.524129
1944994	ERZ1090838_FASTA_CLST_27	11	sanntis	73	5743	RiPP	root:Host-associated:Birds	ERZ1090838_FASTA	mgnify	ERZ1090838.1490-NODE-1491-length-5744-cov-14.032167
1944995	ERZ1090838_FASTA_CLST_28	1	sanntis	10590	19510	RiPP	root:Host-associated:Birds	ERZ1090838_FASTA	mgnify	ERZ1090838.210-NODE-210-length-19511-cov-47.362973
1944996	ERZ1090838_FASTA_CLST_29	11	sanntis	1	3697	Saccharide	root:Host-associated:Birds	ERZ1090838_FASTA	mgnify	ERZ1090838.2571-NODE-2573-length-3697-cov-3.109830
1944997	ERZ1090838_FASTA_CLST_30	0	sanntis	8830	13095	RiPP	root:Host-associated:Birds	ERZ1090838_FASTA	mgnify	ERZ1090838.57-NODE-57-length-39991-cov-26.006185
1944999	ERZ1090838_FASTA_CLST_32	11	sanntis	2	28693	Saccharide	root:Host-associated:Birds	ERZ1090838_FASTA	mgnify	ERZ1090838.101-NODE-101-length-28849-cov-4.979892
1945000	ERZ1090838_FASTA_CLST_33	11	sanntis	2	17607	RiPP	root:Host-associated:Birds	ERZ1090838_FASTA	mgnify	ERZ1090838.283-NODE-283-length-17609-cov-9.085052
1945003	ERZ1090838_FASTA_CLST_36	10	sanntis	133	13145	Saccharide	root:Host-associated:Birds	ERZ1090838_FASTA	mgnify	ERZ1090838.32-NODE-32-length-59898-cov-39.490951
1945004	ERZ1090838_FASTA_CLST_37	10	sanntis	11	16557	Saccharide	root:Host-associated:Birds	ERZ1090838_FASTA	mgnify	ERZ1090838.66-NODE-66-length-36911-cov-11.361705
1945006	ERZ1090838_FASTA_CLST_39	11	sanntis	2	7312	RiPP	root:Host-associated:Birds	ERZ1090838_FASTA	mgnify	ERZ1090838.1069-NODE-1070-length-7434-cov-7.242309
1945007	ERZ1090838_FASTA_CLST_40	11	sanntis	2	14946	NRP	root:Host-associated:Birds	ERZ1090838_FASTA	mgnify	ERZ1090838.371-NODE-371-length-15124-cov-3.454244
1945008	ERZ1090838_FASTA_CLST_41	10	sanntis	3	9227	NRP	root:Host-associated:Birds	ERZ1090838_FASTA	mgnify	ERZ1090838.669-NODE-670-length-10407-cov-21.116403
1945012	ERZ1090838_FASTA_CLST_45	0	sanntis	18662	24905	RiPP	root:Host-associated:Birds	ERZ1090838_FASTA	mgnify	ERZ1090838.86-NODE-86-length-31957-cov-7.340794
1945014	ERZ1090838_FASTA_CLST_47	11	sanntis	20	4169	NRP	root:Host-associated:Birds	ERZ1090838_FASTA	mgnify	ERZ1090838.2212-NODE-2214-length-4170-cov-3.062211
1945017	ERZ1090838_FASTA_CLST_50	10	sanntis	3	4259	NRP	root:Host-associated:Birds	ERZ1090838_FASTA	mgnify	ERZ1090838.1750-NODE-1751-length-5019-cov-8.487309
1945018	ERZ1090838_FASTA_CLST_51	11	sanntis	1	5089	NRP	root:Host-associated:Birds	ERZ1090838_FASTA	mgnify	ERZ1090838.1707-NODE-1708-length-5138-cov-4.207948
1945020	ERZ1090838_FASTA_CLST_53	0	sanntis	23067	39988	Polyketide	root:Host-associated:Birds	ERZ1090838_FASTA	mgnify	ERZ1090838.6-NODE-6-length-153921-cov-29.973607
1945021	ERZ1090838_FASTA_CLST_54	10	sanntis	1	5317	RiPP	root:Host-associated:Birds	ERZ1090838_FASTA	mgnify	ERZ1090838.1078-NODE-1079-length-7387-cov-6.691080
1945023	ERZ1090838_FASTA_CLST_56	10	sanntis	43	8291	RiPP	root:Host-associated:Birds	ERZ1090838_FASTA	mgnify	ERZ1090838.897-NODE-898-length-8614-cov-13.923823
1945025	ERZ1090839_FASTA_CLST_0	0	sanntis	5468	12110	RiPP	root:Host-associated:Birds	ERZ1090839_FASTA	mgnify	ERZ1090839.1330-NODE-1330-length-13039-cov-13.116143
1945028	ERZ1090839_FASTA_CLST_3	11	sanntis	3	2945	Polyketide	root:Host-associated:Birds	ERZ1090839_FASTA	mgnify	ERZ1090839.10809-NODE-10812-length-3055-cov-2.777333
1945029	ERZ1090839_FASTA_CLST_4	10	sanntis	1	7637	Polyketide	root:Host-associated:Birds	ERZ1090839_FASTA	mgnify	ERZ1090839.1384-NODE-1384-length-12756-cov-6.393827
1945031	ERZ1090839_FASTA_CLST_6	1	sanntis	8752	11334	RiPP	root:Host-associated:Birds	ERZ1090839_FASTA	mgnify	ERZ1090839.1634-NODE-1634-length-11401-cov-6.381192
1945034	ERZ1090839_FASTA_CLST_9	10	sanntis	1	12072	Other	root:Host-associated:Birds	ERZ1090839_FASTA	mgnify	ERZ1090839.96-NODE-96-length-48074-cov-7.124097
1945035	ERZ1090839_FASTA_CLST_10	10	sanntis	2	1531	Saccharide	root:Host-associated:Birds	ERZ1090839_FASTA	mgnify	ERZ1090839.9437-NODE-9440-length-3332-cov-6.490998
1945037	ERZ1090839_FASTA_CLST_12	11	sanntis	2	7378	NRP	root:Host-associated:Birds	ERZ1090839_FASTA	mgnify	ERZ1090839.3004-NODE-3005-length-7378-cov-7.207292
1945039	ERZ1090839_FASTA_CLST_14	10	sanntis	80	16164	Saccharide	root:Host-associated:Birds	ERZ1090839_FASTA	mgnify	ERZ1090839.436-NODE-436-length-24408-cov-20.247239
1945041	ERZ1090839_FASTA_CLST_16	11	sanntis	114	19190	Saccharide	root:Host-associated:Birds	ERZ1090839_FASTA	mgnify	ERZ1090839.677-NODE-677-length-19191-cov-16.778898
1945043	ERZ1090839_FASTA_CLST_18	11	sanntis	3	3966	Other	root:Host-associated:Birds	ERZ1090839_FASTA	mgnify	ERZ1090839.6960-NODE-6962-length-4090-cov-3.118959
1945044	ERZ1090839_FASTA_CLST_19	11	sanntis	48	16354	Other	root:Host-associated:Birds	ERZ1090839_FASTA	mgnify	ERZ1090839.894-NODE-894-length-16356-cov-12.107969
1945047	ERZ1090839_FASTA_CLST_22	1	sanntis	14385	16993	Polyketide	root:Host-associated:Birds	ERZ1090839_FASTA	mgnify	ERZ1090839.836-NODE-836-length-16994-cov-18.394002
1945050	ERZ1090839_FASTA_CLST_25	10	sanntis	2	6977	RiPP	root:Host-associated:Birds	ERZ1090839_FASTA	mgnify	ERZ1090839.2432-NODE-2433-length-8639-cov-3.094362
1945051	ERZ1090839_FASTA_CLST_26	1	sanntis	13555	23380	Other	root:Host-associated:Birds	ERZ1090839_FASTA	mgnify	ERZ1090839.470-NODE-470-length-23380-cov-7.180879
1945052	ERZ1090839_FASTA_CLST_27	0	sanntis	40464	59488	Saccharide	root:Host-associated:Birds	ERZ1090839_FASTA	mgnify	ERZ1090839.27-NODE-27-length-79481-cov-8.147836
1945053	ERZ1090839_FASTA_CLST_28	0	sanntis	12445	17177	Saccharide	root:Host-associated:Birds	ERZ1090839_FASTA	mgnify	ERZ1090839.746-NODE-746-length-18106-cov-12.815135
1945054	ERZ1090839_FASTA_CLST_29	10	sanntis	90	29669	Saccharide	root:Host-associated:Birds	ERZ1090839_FASTA	mgnify	ERZ1090839.116-NODE-116-length-45161-cov-13.190130
1945058	ERZ1090839_FASTA_CLST_33	0	sanntis	29376	38940	RiPP	root:Host-associated:Birds	ERZ1090839_FASTA	mgnify	ERZ1090839.172-NODE-172-length-39027-cov-75.712948
1945059	ERZ1090839_FASTA_CLST_34	11	sanntis	15	2991	RiPP	root:Host-associated:Birds	ERZ1090839_FASTA	mgnify	ERZ1090839.10136-NODE-10139-length-3176-cov-9.286767
1945060	ERZ1090839_FASTA_CLST_35	0	sanntis	27049	40746	NRP	root:Host-associated:Birds	ERZ1090839_FASTA	mgnify	ERZ1090839.74-NODE-74-length-54109-cov-12.105450
1945061	ERZ1090839_FASTA_CLST_36	10	sanntis	75	3659	Polyketide	root:Host-associated:Birds	ERZ1090839_FASTA	mgnify	ERZ1090839.7974-NODE-7976-length-3744-cov-3.886148
1945063	ERZ1090839_FASTA_CLST_38	11	sanntis	2	3957	NRP	root:Host-associated:Birds	ERZ1090839_FASTA	mgnify	ERZ1090839.6866-NODE-6868-length-4127-cov-3.218320
1945064	ERZ1090839_FASTA_CLST_39	11	sanntis	2	4621	NRP	root:Host-associated:Birds	ERZ1090839_FASTA	mgnify	ERZ1090839.5804-NODE-5806-length-4623-cov-3.219352
1945067	ERZ1090839_FASTA_CLST_42	11	sanntis	2	6597	NRP	root:Host-associated:Birds	ERZ1090839_FASTA	mgnify	ERZ1090839.3509-NODE-3510-length-6599-cov-3.834352
1945068	ERZ1090839_FASTA_CLST_43	11	sanntis	2	3662	NRP	root:Host-associated:Birds	ERZ1090839_FASTA	mgnify	ERZ1090839.8214-NODE-8216-length-3664-cov-4.217512
1945070	ERZ1090839_FASTA_CLST_45	10	sanntis	1	3427	RiPP	root:Host-associated:Birds	ERZ1090839_FASTA	mgnify	ERZ1090839.5224-NODE-5225-length-4978-cov-4.573837
1945071	ERZ1090839_FASTA_CLST_46	11	sanntis	1	3363	Polyketide	root:Host-associated:Birds	ERZ1090839_FASTA	mgnify	ERZ1090839.9184-NODE-9186-length-3394-cov-4.712189
1945073	ERZ1090839_FASTA_CLST_48	11	sanntis	3	9279	NRP	root:Host-associated:Birds	ERZ1090839_FASTA	mgnify	ERZ1090839.2210-NODE-2211-length-9281-cov-4.235747
1945075	ERZ1090839_FASTA_CLST_50	0	sanntis	12825	18737	NRP	root:Host-associated:Birds	ERZ1090839_FASTA	mgnify	ERZ1090839.675-NODE-675-length-19212-cov-22.569661
1945078	ERZ1090839_FASTA_CLST_53	10	sanntis	3	8464	Polyketide	root:Host-associated:Birds	ERZ1090839_FASTA	mgnify	ERZ1090839.2217-NODE-2218-length-9255-cov-9.575326
1945081	ERZ1090839_FASTA_CLST_56	10	sanntis	265	5035	RiPP	root:Host-associated:Birds	ERZ1090839_FASTA	mgnify	ERZ1090839.4689-NODE-4690-length-5369-cov-3.231840
1945084	ERZ1090839_FASTA_CLST_59	11	sanntis	2	4091	RiPP	root:Host-associated:Birds	ERZ1090839_FASTA	mgnify	ERZ1090839.6894-NODE-6896-length-4116-cov-7.713125
1945085	ERZ1090839_FASTA_CLST_60	11	sanntis	2	26534	Saccharide	root:Host-associated:Birds	ERZ1090839_FASTA	mgnify	ERZ1090839.371-NODE-371-length-26587-cov-7.973428
1945087	ERZ1090839_FASTA_CLST_62	0	sanntis	8548	21160	Saccharide	root:Host-associated:Birds	ERZ1090839_FASTA	mgnify	ERZ1090839.358-NODE-358-length-27034-cov-9.196227
1945088	ERZ1090839_FASTA_CLST_63	10	sanntis	196	3970	NRP|Saccharide	root:Host-associated:Birds	ERZ1090839_FASTA	mgnify	ERZ1090839.6955-NODE-6957-length-4092-cov-17.472628
1945091	ERZ1090839_FASTA_CLST_66	10	sanntis	1	2553	NRP	root:Host-associated:Birds	ERZ1090839_FASTA	mgnify	ERZ1090839.2718-NODE-2719-length-7912-cov-4.210767
1945092	ERZ1090839_FASTA_CLST_67	0	sanntis	10787	16104	RiPP	root:Host-associated:Birds	ERZ1090839_FASTA	mgnify	ERZ1090839.688-NODE-688-length-18911-cov-16.952906
1945093	ERZ1090839_FASTA_CLST_68	11	sanntis	2	6937	Polyketide	root:Host-associated:Birds	ERZ1090839_FASTA	mgnify	ERZ1090839.3261-NODE-3262-length-6939-cov-37.631464
1945096	ERZ1090839_FASTA_CLST_71	1	sanntis	8468	18364	Saccharide	root:Host-associated:Birds	ERZ1090839_FASTA	mgnify	ERZ1090839.725-NODE-725-length-18365-cov-5.282742
1945097	ERZ1090839_FASTA_CLST_72	0	sanntis	15085	27426	RiPP	root:Host-associated:Birds	ERZ1090839_FASTA	mgnify	ERZ1090839.202-NODE-202-length-35715-cov-31.196579
1945099	ERZ1090839_FASTA_CLST_74	11	sanntis	2	9825	RiPP	root:Host-associated:Birds	ERZ1090839_FASTA	mgnify	ERZ1090839.2042-NODE-2042-length-9825-cov-3.679836
1945101	ERZ1090839_FASTA_CLST_76	11	sanntis	3	5842	NRP	root:Host-associated:Birds	ERZ1090839_FASTA	mgnify	ERZ1090839.4155-NODE-4156-length-5844-cov-2.571774
1945102	ERZ1090839_FASTA_CLST_77	11	sanntis	303	4282	Saccharide	root:Host-associated:Birds	ERZ1090839_FASTA	mgnify	ERZ1090839.6477-NODE-6479-length-4284-cov-4.993143
1945105	ERZ1090839_FASTA_CLST_80	11	sanntis	1	3598	NRP	root:Host-associated:Birds	ERZ1090839_FASTA	mgnify	ERZ1090839.8435-NODE-8437-length-3599-cov-3.289503
1945107	ERZ1090839_FASTA_CLST_82	11	sanntis	3	3562	RiPP	root:Host-associated:Birds	ERZ1090839_FASTA	mgnify	ERZ1090839.8571-NODE-8573-length-3564-cov-2.689370
1945108	ERZ1090839_FASTA_CLST_83	10	sanntis	265	11724	NRP	root:Host-associated:Birds	ERZ1090839_FASTA	mgnify	ERZ1090839.1458-NODE-1458-length-12362-cov-6.524254
1945109	ERZ1090839_FASTA_CLST_84	11	sanntis	1	4652	Polyketide	root:Host-associated:Birds	ERZ1090839_FASTA	mgnify	ERZ1090839.5748-NODE-5750-length-4654-cov-3.037182
1945111	ERZ1090839_FASTA_CLST_86	10	sanntis	1	16772	Saccharide	root:Host-associated:Birds	ERZ1090839_FASTA	mgnify	ERZ1090839.376-NODE-376-length-26368-cov-10.360734
1945112	ERZ1090839_FASTA_CLST_87	1	sanntis	3196	27999	Saccharide	root:Host-associated:Birds	ERZ1090839_FASTA	mgnify	ERZ1090839.335-NODE-335-length-27999-cov-7.998604
1945114	ERZ1090839_FASTA_CLST_89	10	sanntis	108	3058	Other	root:Host-associated:Birds	ERZ1090839_FASTA	mgnify	ERZ1090839.10372-NODE-10375-length-3135-cov-2.927273
1945115	ERZ1090839_FASTA_CLST_90	10	sanntis	1	9272	NRP	root:Host-associated:Birds	ERZ1090839_FASTA	mgnify	ERZ1090839.1848-NODE-1848-length-10526-cov-7.487155
1945116	ERZ1090839_FASTA_CLST_91	10	sanntis	140	13574	Saccharide	root:Host-associated:Birds	ERZ1090839_FASTA	mgnify	ERZ1090839.28-NODE-28-length-77438-cov-59.558107
1945117	ERZ1090839_FASTA_CLST_92	0	sanntis	7525	15952	Saccharide	root:Host-associated:Birds	ERZ1090839_FASTA	mgnify	ERZ1090839.450-NODE-450-length-24090-cov-12.728563
1945118	ERZ1090839_FASTA_CLST_93	11	sanntis	2	3332	Saccharide	root:Host-associated:Birds	ERZ1090839_FASTA	mgnify	ERZ1090839.9435-NODE-9438-length-3332-cov-19.801953
1945119	ERZ1090839_FASTA_CLST_94	11	sanntis	2	22115	Other	root:Host-associated:Birds	ERZ1090839_FASTA	mgnify	ERZ1090839.513-NODE-513-length-22116-cov-7.908798
1945122	ERZ1090839_FASTA_CLST_97	11	sanntis	1	3059	RiPP	root:Host-associated:Birds	ERZ1090839_FASTA	mgnify	ERZ1090839.10773-NODE-10776-length-3060-cov-3.084193
1945123	ERZ1090839_FASTA_CLST_98	10	sanntis	2	9163	Saccharide	root:Host-associated:Birds	ERZ1090839_FASTA	mgnify	ERZ1090839.2071-NODE-2071-length-9732-cov-6.556164
1945125	ERZ1090839_FASTA_CLST_100	11	sanntis	1	8721	Other	root:Host-associated:Birds	ERZ1090839_FASTA	mgnify	ERZ1090839.2407-NODE-2408-length-8721-cov-4.016501
1945126	ERZ1090839_FASTA_CLST_101	10	sanntis	2	2281	Saccharide	root:Host-associated:Birds	ERZ1090839_FASTA	mgnify	ERZ1090839.1798-NODE-1798-length-10709-cov-10.254928
1945127	ERZ1090839_FASTA_CLST_102	11	sanntis	2	9410	Saccharide	root:Host-associated:Birds	ERZ1090839_FASTA	mgnify	ERZ1090839.2175-NODE-2176-length-9410-cov-4.642010
1945128	ERZ1090839_FASTA_CLST_103	11	sanntis	98	12600	Saccharide	root:Host-associated:Birds	ERZ1090839_FASTA	mgnify	ERZ1090839.1412-NODE-1412-length-12602-cov-7.728780
1945129	ERZ1090839_FASTA_CLST_104	11	sanntis	3	28707	Saccharide	root:Host-associated:Birds	ERZ1090839_FASTA	mgnify	ERZ1090839.320-NODE-320-length-28708-cov-5.889820
1945130	ERZ1090839_FASTA_CLST_105	10	sanntis	78	4507	Polyketide	root:Host-associated:Birds	ERZ1090839_FASTA	mgnify	ERZ1090839.399-NODE-399-length-25710-cov-8.957279
1945132	ERZ1090839_FASTA_CLST_107	1	sanntis	44467	57610	Saccharide	root:Host-associated:Birds	ERZ1090839_FASTA	mgnify	ERZ1090839.58-NODE-58-length-57674-cov-11.605443
1945134	ERZ1090839_FASTA_CLST_109	10	sanntis	47	11134	Other	root:Host-associated:Birds	ERZ1090839_FASTA	mgnify	ERZ1090839.14-NODE-14-length-105316-cov-63.388301
1945135	ERZ1090839_FASTA_CLST_110	0	sanntis	11831	40079	Other	root:Host-associated:Birds	ERZ1090839_FASTA	mgnify	ERZ1090839.69-NODE-69-length-54596-cov-7.140720
1945137	ERZ1090839_FASTA_CLST_112	11	sanntis	6	5154	RiPP	root:Host-associated:Birds	ERZ1090839_FASTA	mgnify	ERZ1090839.4124-NODE-4125-length-5878-cov-34.537008
1945140	ERZ1090839_FASTA_CLST_115	10	sanntis	3	7582	RiPP	root:Host-associated:Birds	ERZ1090839_FASTA	mgnify	ERZ1090839.680-NODE-680-length-19108-cov-14.032488
1945142	ERZ1090839_FASTA_CLST_117	11	sanntis	3	5764	RiPP	root:Host-associated:Birds	ERZ1090839_FASTA	mgnify	ERZ1090839.3926-NODE-3927-length-6081-cov-22.916528
1945144	ERZ1090839_FASTA_CLST_119	11	sanntis	1	3956	Other	root:Host-associated:Birds	ERZ1090839_FASTA	mgnify	ERZ1090839.7307-NODE-7309-length-3958-cov-3.861132
1945146	ERZ1090839_FASTA_CLST_121	11	sanntis	3	4690	RiPP	root:Host-associated:Birds	ERZ1090839_FASTA	mgnify	ERZ1090839.5674-NODE-5676-length-4692-cov-4.540220
1945148	ERZ1090839_FASTA_CLST_123	11	sanntis	2	3799	NRP	root:Host-associated:Birds	ERZ1090839_FASTA	mgnify	ERZ1090839.7805-NODE-7807-length-3801-cov-2.636412
1945149	ERZ1090839_FASTA_CLST_124	1	sanntis	6944	14341	NRP|Saccharide	root:Host-associated:Birds	ERZ1090839_FASTA	mgnify	ERZ1090839.1136-NODE-1136-length-14342-cov-4.946385
1945150	ERZ1090839_FASTA_CLST_125	0	sanntis	12706	16732	RiPP	root:Host-associated:Birds	ERZ1090839_FASTA	mgnify	ERZ1090839.580-NODE-580-length-20732-cov-14.810079
1945152	ERZ1090839_FASTA_CLST_127	10	sanntis	146	4562	Polyketide	root:Host-associated:Birds	ERZ1090839_FASTA	mgnify	ERZ1090839.3471-NODE-3472-length-6655-cov-6.510303
1945153	ERZ1090839_FASTA_CLST_128	1	sanntis	5386	11267	Saccharide	root:Host-associated:Birds	ERZ1090839_FASTA	mgnify	ERZ1090839.1660-NODE-1660-length-11269-cov-8.315409
1945154	ERZ1090839_FASTA_CLST_129	11	sanntis	3	4099	Polyketide	root:Host-associated:Birds	ERZ1090839_FASTA	mgnify	ERZ1090839.6930-NODE-6932-length-4101-cov-4.970588
1945155	ERZ1090839_FASTA_CLST_130	11	sanntis	74	6170	RiPP	root:Host-associated:Birds	ERZ1090839_FASTA	mgnify	ERZ1090839.3818-NODE-3819-length-6205-cov-27.605691
1945156	ERZ1090839_FASTA_CLST_131	11	sanntis	1	6056	Saccharide	root:Host-associated:Birds	ERZ1090839_FASTA	mgnify	ERZ1090839.3848-NODE-3849-length-6165-cov-20.083470
1945158	ERZ1090839_FASTA_CLST_133	10	sanntis	3	27767	NRP	root:Host-associated:Birds	ERZ1090839_FASTA	mgnify	ERZ1090839.16-NODE-16-length-102268-cov-8.487335
1945159	ERZ1090839_FASTA_CLST_134	10	sanntis	2	26610	Saccharide	root:Host-associated:Birds	ERZ1090839_FASTA	mgnify	ERZ1090839.294-NODE-294-length-29920-cov-15.763067
1945161	ERZ1090839_FASTA_CLST_136	1	sanntis	10591	19511	RiPP	root:Host-associated:Birds	ERZ1090839_FASTA	mgnify	ERZ1090839.656-NODE-656-length-19512-cov-80.215038
1945162	ERZ1090839_FASTA_CLST_137	11	sanntis	136	5884	NRP	root:Host-associated:Birds	ERZ1090839_FASTA	mgnify	ERZ1090839.4116-NODE-4117-length-5885-cov-10.135678
1945165	ERZ1090839_FASTA_CLST_140	10	sanntis	475	8245	RiPP	root:Host-associated:Birds	ERZ1090839_FASTA	mgnify	ERZ1090839.2315-NODE-2316-length-9004-cov-55.963013
1945166	ERZ1090839_FASTA_CLST_141	11	sanntis	3	6911	RiPP	root:Host-associated:Birds	ERZ1090839_FASTA	mgnify	ERZ1090839.3279-NODE-3280-length-6912-cov-5.364883
1945167	ERZ1090839_FASTA_CLST_142	10	sanntis	3	13568	Saccharide	root:Host-associated:Birds	ERZ1090839_FASTA	mgnify	ERZ1090839.565-NODE-565-length-21133-cov-7.485815
1945168	ERZ1090839_FASTA_CLST_143	11	sanntis	565	5516	RiPP	root:Host-associated:Birds	ERZ1090839_FASTA	mgnify	ERZ1090839.4505-NODE-4506-length-5516-cov-6.541659
1945170	ERZ1090840_FASTA_CLST_0	0	sanntis	11914	20048	NRP	root:Host-associated:Birds	ERZ1090840_FASTA	mgnify	ERZ1090840.352-NODE-352-length-24815-cov-10.342205
1945171	ERZ1090840_FASTA_CLST_1	11	sanntis	1	3628	NRP	root:Host-associated:Birds	ERZ1090840_FASTA	mgnify	ERZ1090840.6358-NODE-6448-length-3630-cov-6.708252
1945173	ERZ1090840_FASTA_CLST_3	11	sanntis	79	9975	Other	root:Host-associated:Birds	ERZ1090840_FASTA	mgnify	ERZ1090840.1437-NODE-1450-length-10000-cov-5.326496
1945176	ERZ1090840_FASTA_CLST_6	11	sanntis	362	4223	RiPP	root:Host-associated:Birds	ERZ1090840_FASTA	mgnify	ERZ1090840.4887-NODE-4954-length-4359-cov-2.969099
1945177	ERZ1090840_FASTA_CLST_7	10	sanntis	3	4396	RiPP	root:Host-associated:Birds	ERZ1090840_FASTA	mgnify	ERZ1090840.3323-NODE-3368-length-5665-cov-3.992870
1945178	ERZ1090840_FASTA_CLST_8	11	sanntis	3	8349	Polyketide	root:Host-associated:Birds	ERZ1090840_FASTA	mgnify	ERZ1090840.1825-NODE-1846-length-8505-cov-30.038698
1945179	ERZ1090840_FASTA_CLST_9	11	sanntis	1	7299	Other	root:Host-associated:Birds	ERZ1090840_FASTA	mgnify	ERZ1090840.2191-NODE-2215-length-7555-cov-21.050533
1945180	ERZ1090840_FASTA_CLST_10	10	sanntis	67	19197	Saccharide	root:Host-associated:Birds	ERZ1090840_FASTA	mgnify	ERZ1090840.190-NODE-190-length-35763-cov-31.008233
1945181	ERZ1090840_FASTA_CLST_11	0	sanntis	14087	23768	RiPP	root:Host-associated:Birds	ERZ1090840_FASTA	mgnify	ERZ1090840.310-NODE-310-length-27420-cov-11.310981
1945183	ERZ1090840_FASTA_CLST_13	11	sanntis	3	13752	Other	root:Host-associated:Birds	ERZ1090840_FASTA	mgnify	ERZ1090840.877-NODE-885-length-13753-cov-27.433421
1945185	ERZ1090840_FASTA_CLST_15	11	sanntis	2	13660	RiPP	root:Host-associated:Birds	ERZ1090840_FASTA	mgnify	ERZ1090840.879-NODE-887-length-13744-cov-9.302652
1945186	ERZ1090840_FASTA_CLST_16	11	sanntis	3	3569	RiPP	root:Host-associated:Birds	ERZ1090840_FASTA	mgnify	ERZ1090840.6524-NODE-6618-length-3570-cov-5.929161
1945187	ERZ1090840_FASTA_CLST_17	11	sanntis	3	6018	NRP	root:Host-associated:Birds	ERZ1090840_FASTA	mgnify	ERZ1090840.3068-NODE-3105-length-6019-cov-3.987425
1945188	ERZ1090840_FASTA_CLST_18	11	sanntis	2	5162	Other	root:Host-associated:Birds	ERZ1090840_FASTA	mgnify	ERZ1090840.3832-NODE-3883-length-5163-cov-3.781911
1945191	ERZ1090840_FASTA_CLST_21	10	sanntis	423	12624	Other	root:Host-associated:Birds	ERZ1090840_FASTA	mgnify	ERZ1090840.51-NODE-51-length-76297-cov-43.886690
1945192	ERZ1090840_FASTA_CLST_22	0	sanntis	12492	21376	Polyketide	root:Host-associated:Birds	ERZ1090840_FASTA	mgnify	ERZ1090840.293-NODE-293-length-28276-cov-9.690018
1945193	ERZ1090840_FASTA_CLST_23	1	sanntis	11526	13415	RiPP	root:Host-associated:Birds	ERZ1090840_FASTA	mgnify	ERZ1090840.911-NODE-919-length-13416-cov-30.962054
1945194	ERZ1090840_FASTA_CLST_24	11	sanntis	2	4043	Polyketide	root:Host-associated:Birds	ERZ1090840_FASTA	mgnify	ERZ1090840.5445-NODE-5517-length-4045-cov-3.867920
1945198	ERZ1090840_FASTA_CLST_28	10	sanntis	2	16096	Saccharide	root:Host-associated:Birds	ERZ1090840_FASTA	mgnify	ERZ1090840.610-NODE-615-length-17342-cov-7.306300
1945199	ERZ1090840_FASTA_CLST_29	11	sanntis	3	5650	RiPP	root:Host-associated:Birds	ERZ1090840_FASTA	mgnify	ERZ1090840.3161-NODE-3204-length-5882-cov-6.760940
1945200	ERZ1090840_FASTA_CLST_30	10	sanntis	67	7666	Other	root:Host-associated:Birds	ERZ1090840_FASTA	mgnify	ERZ1090840.1713-NODE-1732-length-8831-cov-5.282361
1945202	ERZ1090840_FASTA_CLST_32	10	sanntis	2	4321	Polyketide	root:Host-associated:Birds	ERZ1090840_FASTA	mgnify	ERZ1090840.2835-NODE-2870-length-6332-cov-4.499442
1945203	ERZ1090840_FASTA_CLST_33	10	sanntis	3	12794	Saccharide	root:Host-associated:Birds	ERZ1090840_FASTA	mgnify	ERZ1090840.960-NODE-968-length-12977-cov-6.632642
1945204	ERZ1090840_FASTA_CLST_34	11	sanntis	1	19289	Saccharide	root:Host-associated:Birds	ERZ1090840_FASTA	mgnify	ERZ1090840.512-NODE-514-length-19290-cov-5.720717
1945205	ERZ1090840_FASTA_CLST_35	0	sanntis	3922	8357	RiPP	root:Host-associated:Birds	ERZ1090840_FASTA	mgnify	ERZ1090840.1758-NODE-1777-length-8680-cov-6.656232
1945206	ERZ1090840_FASTA_CLST_36	10	sanntis	119	4223	Terpene	root:Host-associated:Birds	ERZ1090840_FASTA	mgnify	ERZ1090840.182-NODE-182-length-36551-cov-8.839654
1945208	ERZ1090840_FASTA_CLST_38	10	sanntis	1	6281	RiPP	root:Host-associated:Birds	ERZ1090840_FASTA	mgnify	ERZ1090840.1167-NODE-1179-length-11409-cov-5.893342
1945209	ERZ1090840_FASTA_CLST_39	10	sanntis	3	29723	Saccharide	root:Host-associated:Birds	ERZ1090840_FASTA	mgnify	ERZ1090840.128-NODE-128-length-44725-cov-10.099552
1945210	ERZ1090840_FASTA_CLST_40	11	sanntis	3	2937	RiPP	root:Host-associated:Birds	ERZ1090840_FASTA	mgnify	ERZ1090840.6680-NODE-6778-length-3504-cov-24.599304
1945211	ERZ1090840_FASTA_CLST_41	11	sanntis	389	11120	RiPP	root:Host-associated:Birds	ERZ1090840_FASTA	mgnify	ERZ1090840.1214-NODE-1226-length-11121-cov-20.357763
1945212	ERZ1090840_FASTA_CLST_42	10	sanntis	17	7804	Saccharide	root:Host-associated:Birds	ERZ1090840_FASTA	mgnify	ERZ1090840.34-NODE-34-length-91376-cov-31.871180
1945213	ERZ1090840_FASTA_CLST_43	11	sanntis	493	9941	Saccharide	root:Host-associated:Birds	ERZ1090840_FASTA	mgnify	ERZ1090840.1447-NODE-1461-length-9943-cov-4.729369
1945215	ERZ1090840_FASTA_CLST_45	0	sanntis	4721	23824	RiPP	root:Host-associated:Birds	ERZ1090840_FASTA	mgnify	ERZ1090840.121-NODE-121-length-46378-cov-14.356151
1945217	ERZ1090840_FASTA_CLST_47	0	sanntis	2831	10478	NRP	root:Host-associated:Birds	ERZ1090840_FASTA	mgnify	ERZ1090840.16-NODE-16-length-143995-cov-30.627331
1945218	ERZ1090840_FASTA_CLST_48	11	sanntis	1	3080	Saccharide	root:Host-associated:Birds	ERZ1090840_FASTA	mgnify	ERZ1090840.8012-NODE-8138-length-3081-cov-26.961335
1945219	ERZ1090840_FASTA_CLST_49	1	sanntis	21297	28739	RiPP	root:Host-associated:Birds	ERZ1090840_FASTA	mgnify	ERZ1090840.275-NODE-275-length-29206-cov-37.909025
1945221	ERZ1090840_FASTA_CLST_51	0	sanntis	38991	60389	RiPP	root:Host-associated:Birds	ERZ1090840_FASTA	mgnify	ERZ1090840.41-NODE-41-length-84877-cov-30.136580
1945222	ERZ1090840_FASTA_CLST_52	10	sanntis	47	11134	Other	root:Host-associated:Birds	ERZ1090840_FASTA	mgnify	ERZ1090840.73-NODE-73-length-61006-cov-20.008384
1945224	ERZ1090840_FASTA_CLST_54	11	sanntis	2	7187	RiPP	root:Host-associated:Birds	ERZ1090840_FASTA	mgnify	ERZ1090840.2360-NODE-2387-length-7187-cov-9.949103
1945226	ERZ1090840_FASTA_CLST_56	1	sanntis	54689	59511	RiPP	root:Host-associated:Birds	ERZ1090840_FASTA	mgnify	ERZ1090840.75-NODE-75-length-59513-cov-9.261664
1945227	ERZ1090840_FASTA_CLST_57	11	sanntis	50	5067	RiPP	root:Host-associated:Birds	ERZ1090840_FASTA	mgnify	ERZ1090840.3936-NODE-3989-length-5067-cov-9.283320
1945229	ERZ1090840_FASTA_CLST_59	11	sanntis	1	3202	Polyketide	root:Host-associated:Birds	ERZ1090840_FASTA	mgnify	ERZ1090840.7590-NODE-7706-length-3204-cov-3.469038
1945230	ERZ1090840_FASTA_CLST_60	0	sanntis	12025	17165	RiPP	root:Host-associated:Birds	ERZ1090840_FASTA	mgnify	ERZ1090840.3-NODE-3-length-210211-cov-27.507014
1945231	ERZ1090840_FASTA_CLST_61	11	sanntis	3	9904	NRP	root:Host-associated:Birds	ERZ1090840_FASTA	mgnify	ERZ1090840.1457-NODE-1471-length-9905-cov-3.384365
1945232	ERZ1090840_FASTA_CLST_62	0	sanntis	145735	159698	NRP	root:Host-associated:Birds	ERZ1090840_FASTA	mgnify	ERZ1090840.4-NODE-4-length-209204-cov-30.068473
1945233	ERZ1090840_FASTA_CLST_63	0	sanntis	183547	197166	Other	root:Host-associated:Birds	ERZ1090840_FASTA	mgnify	ERZ1090840.4-NODE-4-length-209204-cov-30.068473
1945234	ERZ1090840_FASTA_CLST_64	1	sanntis	203755	209100	Saccharide	root:Host-associated:Birds	ERZ1090840_FASTA	mgnify	ERZ1090840.4-NODE-4-length-209204-cov-30.068473
1945237	ERZ1090840_FASTA_CLST_67	11	sanntis	109	3474	Polyketide	root:Host-associated:Birds	ERZ1090840_FASTA	mgnify	ERZ1090840.6787-NODE-6885-length-3475-cov-5.927778
1945238	ERZ1090840_FASTA_CLST_68	10	sanntis	2	633	NRP	root:Host-associated:Birds	ERZ1090840_FASTA	mgnify	ERZ1090840.5879-NODE-5958-length-3831-cov-4.115731
1945239	ERZ1090840_FASTA_CLST_69	1	sanntis	15768	19827	RiPP	root:Host-associated:Birds	ERZ1090840_FASTA	mgnify	ERZ1090840.488-NODE-490-length-19829-cov-7.452311
1945240	ERZ1090840_FASTA_CLST_70	10	sanntis	140	13574	Saccharide	root:Host-associated:Birds	ERZ1090840_FASTA	mgnify	ERZ1090840.74-NODE-74-length-59905-cov-17.074770
1945241	ERZ1090840_FASTA_CLST_71	1	sanntis	3965	15813	Saccharide	root:Host-associated:Birds	ERZ1090840_FASTA	mgnify	ERZ1090840.704-NODE-710-length-15813-cov-12.475314
1945244	ERZ1090840_FASTA_CLST_74	10	sanntis	3	4604	Saccharide	root:Host-associated:Birds	ERZ1090840_FASTA	mgnify	ERZ1090840.1869-NODE-1890-length-8347-cov-6.347323
1945246	ERZ1090840_FASTA_CLST_76	10	sanntis	186	4602	Polyketide	root:Host-associated:Birds	ERZ1090840_FASTA	mgnify	ERZ1090840.2711-NODE-2743-length-6513-cov-10.060235
1945247	ERZ1090840_FASTA_CLST_77	11	sanntis	3	6149	RiPP	root:Host-associated:Birds	ERZ1090840_FASTA	mgnify	ERZ1090840.2909-NODE-2945-length-6225-cov-4.030632
1945248	ERZ1090840_FASTA_CLST_78	1	sanntis	3246	8738	Polyketide	root:Host-associated:Birds	ERZ1090840_FASTA	mgnify	ERZ1090840.1742-NODE-1761-length-8738-cov-2.961649
1945249	ERZ1090840_FASTA_CLST_79	11	sanntis	89	3064	RiPP	root:Host-associated:Birds	ERZ1090840_FASTA	mgnify	ERZ1090840.7579-NODE-7694-length-3208-cov-3.254044
1945252	ERZ1090840_FASTA_CLST_82	0	sanntis	16861	29823	NRP|Polyketide	root:Host-associated:Birds	ERZ1090840_FASTA	mgnify	ERZ1090840.104-NODE-104-length-49281-cov-31.765287
1945253	ERZ1090840_FASTA_CLST_83	10	sanntis	2	5281	NRP	root:Host-associated:Birds	ERZ1090840_FASTA	mgnify	ERZ1090840.657-NODE-663-length-16457-cov-8.669309
1945254	ERZ1090840_FASTA_CLST_84	11	sanntis	3	12929	Other	root:Host-associated:Birds	ERZ1090840_FASTA	mgnify	ERZ1090840.967-NODE-975-length-12930-cov-16.036039
1945256	ERZ1090840_FASTA_CLST_86	10	sanntis	3	4783	RiPP	root:Host-associated:Birds	ERZ1090840_FASTA	mgnify	ERZ1090840.1123-NODE-1135-length-11701-cov-8.174824
1945257	ERZ1090840_FASTA_CLST_87	10	sanntis	3	2593	Polyketide	root:Host-associated:Birds	ERZ1090840_FASTA	mgnify	ERZ1090840.8332-NODE-8461-length-3002-cov-5.921276
1945258	ERZ1090840_FASTA_CLST_88	0	sanntis	135705	153558	Saccharide	root:Host-associated:Birds	ERZ1090840_FASTA	mgnify	ERZ1090840.14-NODE-14-length-158567-cov-17.378217
1945259	ERZ1090840_FASTA_CLST_89	11	sanntis	3	7429	Saccharide	root:Host-associated:Birds	ERZ1090840_FASTA	mgnify	ERZ1090840.2244-NODE-2269-length-7431-cov-7.714886
1945260	ERZ1090840_FASTA_CLST_90	1	sanntis	5744	21599	Saccharide	root:Host-associated:Birds	ERZ1090840_FASTA	mgnify	ERZ1090840.424-NODE-426-length-21754-cov-15.623439
1945261	ERZ1090840_FASTA_CLST_91	10	sanntis	1	8564	RiPP	root:Host-associated:Birds	ERZ1090840_FASTA	mgnify	ERZ1090840.1613-NODE-1631-length-9213-cov-16.625573
1945262	ERZ1090840_FASTA_CLST_92	10	sanntis	296	6138	NRP	root:Host-associated:Birds	ERZ1090840_FASTA	mgnify	ERZ1090840.1181-NODE-1193-length-11335-cov-11.605940
1945263	ERZ1090840_FASTA_CLST_93	0	sanntis	71414	97002	Saccharide	root:Host-associated:Birds	ERZ1090840_FASTA	mgnify	ERZ1090840.31-NODE-31-length-97464-cov-28.545227
1945265	ERZ1090840_FASTA_CLST_95	10	sanntis	82	4763	RiPP	root:Host-associated:Birds	ERZ1090840_FASTA	mgnify	ERZ1090840.3173-NODE-3216-length-5870-cov-3.707825
1945266	ERZ1090840_FASTA_CLST_96	0	sanntis	122720	139641	Polyketide	root:Host-associated:Birds	ERZ1090840_FASTA	mgnify	ERZ1090840.11-NODE-11-length-162701-cov-42.971097
1945269	ERZ1090840_FASTA_CLST_99	10	sanntis	2	9661	RiPP	root:Host-associated:Birds	ERZ1090840_FASTA	mgnify	ERZ1090840.450-NODE-452-length-20769-cov-15.726513
1945271	ERZ1090840_FASTA_CLST_101	10	sanntis	3	7010	RiPP	root:Host-associated:Birds	ERZ1090840_FASTA	mgnify	ERZ1090840.2348-NODE-2375-length-7210-cov-4.099231
1945272	ERZ1090840_FASTA_CLST_102	11	sanntis	28	4476	Saccharide	root:Host-associated:Birds	ERZ1090840_FASTA	mgnify	ERZ1090840.4570-NODE-4634-length-4590-cov-4.684895
1945273	ERZ1090840_FASTA_CLST_103	11	sanntis	1	6459	Saccharide	root:Host-associated:Birds	ERZ1090840_FASTA	mgnify	ERZ1090840.2750-NODE-2783-length-6460-cov-9.470101
1945274	ERZ1090840_FASTA_CLST_104	11	sanntis	127	6540	Saccharide	root:Host-associated:Birds	ERZ1090840_FASTA	mgnify	ERZ1090840.2697-NODE-2729-length-6542-cov-16.244951
1945275	ERZ1090840_FASTA_CLST_105	10	sanntis	3	3320	NRP	root:Host-associated:Birds	ERZ1090840_FASTA	mgnify	ERZ1090840.2222-NODE-2247-length-7490-cov-3.920646
1945276	ERZ1090840_FASTA_CLST_106	1	sanntis	4190	6696	Other	root:Host-associated:Birds	ERZ1090840_FASTA	mgnify	ERZ1090840.2613-NODE-2644-length-6698-cov-5.707963
1945277	ERZ1090840_FASTA_CLST_107	10	sanntis	110	8781	RiPP	root:Host-associated:Birds	ERZ1090840_FASTA	mgnify	ERZ1090840.153-NODE-153-length-39274-cov-10.354369
1945278	ERZ1090840_FASTA_CLST_108	10	sanntis	135	4746	RiPP	root:Host-associated:Birds	ERZ1090840_FASTA	mgnify	ERZ1090840.3528-NODE-3574-length-5458-cov-15.283546
1945279	ERZ1090840_FASTA_CLST_109	11	sanntis	3	10566	Saccharide	root:Host-associated:Birds	ERZ1090840_FASTA	mgnify	ERZ1090840.1305-NODE-1317-length-10568-cov-11.335965
1945280	ERZ1090840_FASTA_CLST_110	11	sanntis	352	15104	Other	root:Host-associated:Birds	ERZ1090840_FASTA	mgnify	ERZ1090840.725-NODE-732-length-15585-cov-10.524018
1945283	ERZ1090840_FASTA_CLST_113	0	sanntis	36771	46845	NRP	root:Host-associated:Birds	ERZ1090840_FASTA	mgnify	ERZ1090840.109-NODE-109-length-48809-cov-40.766747
1945284	ERZ1090840_FASTA_CLST_114	11	sanntis	189	5446	RiPP	root:Host-associated:Birds	ERZ1090840_FASTA	mgnify	ERZ1090840.3455-NODE-3501-length-5539-cov-6.440007
1945285	ERZ1090840_FASTA_CLST_115	10	sanntis	2	17465	Saccharide	root:Host-associated:Birds	ERZ1090840_FASTA	mgnify	ERZ1090840.574-NODE-578-length-17996-cov-12.254891
1945286	ERZ1090840_FASTA_CLST_116	11	sanntis	1	4772	NRP	root:Host-associated:Birds	ERZ1090840_FASTA	mgnify	ERZ1090840.4295-NODE-4353-length-4774-cov-5.748040
1945288	ERZ1090840_FASTA_CLST_118	0	sanntis	11102	26791	RiPP	root:Host-associated:Birds	ERZ1090840_FASTA	mgnify	ERZ1090840.306-NODE-306-length-27473-cov-13.367678
1945290	ERZ1090840_FASTA_CLST_120	11	sanntis	278	3333	Polyketide	root:Host-associated:Birds	ERZ1090840_FASTA	mgnify	ERZ1090840.7215-NODE-7322-length-3334-cov-3.878927
1945291	ERZ1090840_FASTA_CLST_121	10	sanntis	3	18812	Other	root:Host-associated:Birds	ERZ1090840_FASTA	mgnify	ERZ1090840.215-NODE-215-length-33382-cov-10.743901
1945292	ERZ1090840_FASTA_CLST_122	0	sanntis	3570	6941	NRP|Polyketide	root:Host-associated:Birds	ERZ1090840_FASTA	mgnify	ERZ1090840.2203-NODE-2227-length-7538-cov-3.892289
1945293	ERZ1090840_FASTA_CLST_123	0	sanntis	9085	43829	Saccharide	root:Host-associated:Birds	ERZ1090840_FASTA	mgnify	ERZ1090840.7-NODE-7-length-171099-cov-12.655410
1945294	ERZ1090840_FASTA_CLST_124	11	sanntis	3	3258	Saccharide	root:Host-associated:Birds	ERZ1090840_FASTA	mgnify	ERZ1090840.7445-NODE-7556-length-3260-cov-3.642434
1945295	ERZ1090840_FASTA_CLST_125	10	sanntis	1	10019	NRP	root:Host-associated:Birds	ERZ1090840_FASTA	mgnify	ERZ1090840.856-NODE-864-length-13957-cov-8.045101
1945296	ERZ1090840_FASTA_CLST_126	11	sanntis	3	4915	NRP	root:Host-associated:Birds	ERZ1090840_FASTA	mgnify	ERZ1090840.4111-NODE-4165-length-4916-cov-11.950422
1945297	ERZ1090841_FASTA_CLST_0	11	sanntis	1	13509	Saccharide	root:Host-associated:Birds	ERZ1090841_FASTA	mgnify	ERZ1090841.754-NODE-754-length-13509-cov-5.857960
1945298	ERZ1090841_FASTA_CLST_1	11	sanntis	3	19540	Saccharide	root:Host-associated:Birds	ERZ1090841_FASTA	mgnify	ERZ1090841.393-NODE-393-length-19540-cov-26.125789
1945299	ERZ1090841_FASTA_CLST_2	10	sanntis	209	11072	Saccharide	root:Host-associated:Birds	ERZ1090841_FASTA	mgnify	ERZ1090841.932-NODE-932-length-11855-cov-15.107373
1945300	ERZ1090841_FASTA_CLST_3	0	sanntis	12693	16720	RiPP	root:Host-associated:Birds	ERZ1090841_FASTA	mgnify	ERZ1090841.87-NODE-87-length-41061-cov-7.883554
1945301	ERZ1090841_FASTA_CLST_4	11	sanntis	25	7012	RiPP	root:Host-associated:Birds	ERZ1090841_FASTA	mgnify	ERZ1090841.1945-NODE-1945-length-7058-cov-8.401399
1945302	ERZ1090841_FASTA_CLST_5	10	sanntis	1	8979	Saccharide	root:Host-associated:Birds	ERZ1090841_FASTA	mgnify	ERZ1090841.1343-NODE-1343-length-9255-cov-46.452065
1945303	ERZ1090841_FASTA_CLST_6	0	sanntis	10676	38924	Other	root:Host-associated:Birds	ERZ1090841_FASTA	mgnify	ERZ1090841.50-NODE-50-length-50754-cov-6.562279
1945306	ERZ1090841_FASTA_CLST_9	11	sanntis	289	6629	RiPP	root:Host-associated:Birds	ERZ1090841_FASTA	mgnify	ERZ1090841.2112-NODE-2112-length-6630-cov-3.301293
1945308	ERZ1090841_FASTA_CLST_11	11	sanntis	62	3510	NRP|Saccharide	root:Host-associated:Birds	ERZ1090841_FASTA	mgnify	ERZ1090841.4844-NODE-4844-length-3512-cov-2.923633
1945313	ERZ1090841_FASTA_CLST_16	11	sanntis	2	3143	NRP|Polyketide	root:Host-associated:Birds	ERZ1090841_FASTA	mgnify	ERZ1090841.5585-NODE-5585-length-3145-cov-2.787055
1945314	ERZ1090841_FASTA_CLST_17	10	sanntis	771	7301	RiPP	root:Host-associated:Birds	ERZ1090841_FASTA	mgnify	ERZ1090841.1313-NODE-1313-length-9435-cov-42.505330
1945315	ERZ1090841_FASTA_CLST_18	11	sanntis	225	9158	RiPP	root:Host-associated:Birds	ERZ1090841_FASTA	mgnify	ERZ1090841.1324-NODE-1324-length-9374-cov-25.475480
1945316	ERZ1090841_FASTA_CLST_19	0	sanntis	8023	22968	Saccharide	root:Host-associated:Birds	ERZ1090841_FASTA	mgnify	ERZ1090841.253-NODE-253-length-24182-cov-26.262527
1945317	ERZ1090841_FASTA_CLST_20	10	sanntis	29	2493	Saccharide	root:Host-associated:Birds	ERZ1090841_FASTA	mgnify	ERZ1090841.4733-NODE-4733-length-3581-cov-2.927964
1945318	ERZ1090841_FASTA_CLST_21	0	sanntis	29376	40267	RiPP	root:Host-associated:Birds	ERZ1090841_FASTA	mgnify	ERZ1090841.23-NODE-23-length-71323-cov-58.198925
1945319	ERZ1090841_FASTA_CLST_22	10	sanntis	47	11134	Other	root:Host-associated:Birds	ERZ1090841_FASTA	mgnify	ERZ1090841.6-NODE-6-length-137002-cov-51.717716
1945322	ERZ1090841_FASTA_CLST_25	10	sanntis	100	31472	Saccharide	root:Host-associated:Birds	ERZ1090841_FASTA	mgnify	ERZ1090841.58-NODE-58-length-48369-cov-7.318707
1945323	ERZ1090841_FASTA_CLST_26	10	sanntis	3	8347	Saccharide	root:Host-associated:Birds	ERZ1090841_FASTA	mgnify	ERZ1090841.580-NODE-580-length-15983-cov-5.511238
1945324	ERZ1090841_FASTA_CLST_27	10	sanntis	168	4597	Polyketide	root:Host-associated:Birds	ERZ1090841_FASTA	mgnify	ERZ1090841.305-NODE-305-length-22202-cov-9.716530
1945325	ERZ1090841_FASTA_CLST_28	10	sanntis	1	26111	Saccharide	root:Host-associated:Birds	ERZ1090841_FASTA	mgnify	ERZ1090841.186-NODE-186-length-28805-cov-10.922191
1945326	ERZ1090841_FASTA_CLST_29	11	sanntis	3	4901	RiPP	root:Host-associated:Birds	ERZ1090841_FASTA	mgnify	ERZ1090841.3034-NODE-3034-length-5013-cov-12.486688
1945327	ERZ1090841_FASTA_CLST_30	11	sanntis	137	4506	NRP	root:Host-associated:Birds	ERZ1090841_FASTA	mgnify	ERZ1090841.3484-NODE-3484-length-4508-cov-3.294857
1945332	ERZ1090841_FASTA_CLST_35	10	sanntis	3	4434	Saccharide	root:Host-associated:Birds	ERZ1090841_FASTA	mgnify	ERZ1090841.2438-NODE-2438-length-5977-cov-4.848024
1945334	ERZ1090841_FASTA_CLST_37	11	sanntis	1	3860	Saccharide	root:Host-associated:Birds	ERZ1090841_FASTA	mgnify	ERZ1090841.4285-NODE-4285-length-3860-cov-3.050986
1945336	ERZ1090841_FASTA_CLST_39	11	sanntis	2	4250	RiPP	root:Host-associated:Birds	ERZ1090841_FASTA	mgnify	ERZ1090841.3578-NODE-3578-length-4409-cov-4.517226
1945337	ERZ1090841_FASTA_CLST_40	1	sanntis	10590	19510	RiPP	root:Host-associated:Birds	ERZ1090841_FASTA	mgnify	ERZ1090841.396-NODE-396-length-19511-cov-67.243524
1945338	ERZ1090841_FASTA_CLST_41	11	sanntis	2	4789	Polyketide	root:Host-associated:Birds	ERZ1090841_FASTA	mgnify	ERZ1090841.3239-NODE-3239-length-4791-cov-3.050887
1945339	ERZ1090841_FASTA_CLST_42	11	sanntis	490	9926	Saccharide	root:Host-associated:Birds	ERZ1090841_FASTA	mgnify	ERZ1090841.1216-NODE-1216-length-9926-cov-6.096849
1945341	ERZ1090841_FASTA_CLST_44	10	sanntis	15	2991	RiPP	root:Host-associated:Birds	ERZ1090841_FASTA	mgnify	ERZ1090841.1972-NODE-1972-length-6982-cov-8.121409
1945345	ERZ1090841_FASTA_CLST_48	0	sanntis	12498	20500	NRP	root:Host-associated:Birds	ERZ1090841_FASTA	mgnify	ERZ1090841.33-NODE-33-length-60283-cov-33.579365
1945347	ERZ1090841_FASTA_CLST_50	0	sanntis	4172	9986	RiPP	root:Host-associated:Birds	ERZ1090841_FASTA	mgnify	ERZ1090841.1094-NODE-1094-length-10628-cov-5.803935
1945348	ERZ1090841_FASTA_CLST_51	11	sanntis	2	5810	Saccharide	root:Host-associated:Birds	ERZ1090841_FASTA	mgnify	ERZ1090841.2499-NODE-2499-length-5843-cov-3.760366
1945349	ERZ1090841_FASTA_CLST_52	1	sanntis	9032	19001	RiPP	root:Host-associated:Birds	ERZ1090841_FASTA	mgnify	ERZ1090841.418-NODE-418-length-19012-cov-10.265865
1945351	ERZ1090841_FASTA_CLST_54	10	sanntis	2	3587	RiPP	root:Host-associated:Birds	ERZ1090841_FASTA	mgnify	ERZ1090841.3196-NODE-3196-length-4838-cov-11.766674
1945352	ERZ1090841_FASTA_CLST_55	11	sanntis	462	7991	Polyketide	root:Host-associated:Birds	ERZ1090841_FASTA	mgnify	ERZ1090841.1637-NODE-1637-length-7993-cov-13.035273
1945354	ERZ1090841_FASTA_CLST_57	11	sanntis	63	6317	RiPP	root:Host-associated:Birds	ERZ1090841_FASTA	mgnify	ERZ1090841.2245-NODE-2245-length-6319-cov-10.369413
1945355	ERZ1090841_FASTA_CLST_58	10	sanntis	2	4822	NRP	root:Host-associated:Birds	ERZ1090841_FASTA	mgnify	ERZ1090841.2907-NODE-2907-length-5195-cov-3.642802
1945356	ERZ1090841_FASTA_CLST_59	11	sanntis	3	13479	NRP	root:Host-associated:Birds	ERZ1090841_FASTA	mgnify	ERZ1090841.760-NODE-760-length-13479-cov-6.384610
1945357	ERZ1090841_FASTA_CLST_60	11	sanntis	3	13082	Other	root:Host-associated:Birds	ERZ1090841_FASTA	mgnify	ERZ1090841.798-NODE-798-length-13113-cov-16.920815
1945359	ERZ1090841_FASTA_CLST_62	0	sanntis	20766	36900	Saccharide	root:Host-associated:Birds	ERZ1090841_FASTA	mgnify	ERZ1090841.115-NODE-115-length-37223-cov-13.724198
1945360	ERZ1090841_FASTA_CLST_63	10	sanntis	139	13151	Saccharide	root:Host-associated:Birds	ERZ1090841_FASTA	mgnify	ERZ1090841.21-NODE-21-length-77402-cov-49.070694
1945361	ERZ1090841_FASTA_CLST_64	1	sanntis	4844	12140	Polyketide	root:Host-associated:Birds	ERZ1090841_FASTA	mgnify	ERZ1090841.902-NODE-902-length-12142-cov-7.120625
1945363	ERZ1090841_FASTA_CLST_66	0	sanntis	10976	18601	RiPP	root:Host-associated:Birds	ERZ1090841_FASTA	mgnify	ERZ1090841.404-NODE-404-length-19240-cov-25.759656
1945368	ERZ1090841_FASTA_CLST_71	11	sanntis	1	20556	Saccharide	root:Host-associated:Birds	ERZ1090841_FASTA	mgnify	ERZ1090841.365-NODE-365-length-20556-cov-6.385298
1945369	ERZ1090842_FASTA_CLST_0	1	sanntis	8927	11408	RiPP	root:Host-associated:Birds	ERZ1090842_FASTA	mgnify	ERZ1090842.1854-NODE-1855-length-11410-cov-4.829238
1945370	ERZ1090842_FASTA_CLST_1	10	sanntis	3	3078	RiPP	root:Host-associated:Birds	ERZ1090842_FASTA	mgnify	ERZ1090842.9305-NODE-9306-length-3547-cov-2.545819
1945371	ERZ1090842_FASTA_CLST_2	11	sanntis	431	3025	RiPP	root:Host-associated:Birds	ERZ1090842_FASTA	mgnify	ERZ1090842.11261-NODE-11262-length-3118-cov-6.092393
1945372	ERZ1090842_FASTA_CLST_3	10	sanntis	225	7382	RiPP	root:Host-associated:Birds	ERZ1090842_FASTA	mgnify	ERZ1090842.46-NODE-46-length-85899-cov-66.145695
1945373	ERZ1090842_FASTA_CLST_4	11	sanntis	3	12761	RiPP	root:Host-associated:Birds	ERZ1090842_FASTA	mgnify	ERZ1090842.1589-NODE-1590-length-12762-cov-14.583379
1945375	ERZ1090842_FASTA_CLST_6	1	sanntis	4417	7930	RiPP	root:Host-associated:Birds	ERZ1090842_FASTA	mgnify	ERZ1090842.2959-NODE-2960-length-8151-cov-5.850791
1945376	ERZ1090842_FASTA_CLST_7	11	sanntis	1	6250	Saccharide	root:Host-associated:Birds	ERZ1090842_FASTA	mgnify	ERZ1090842.4302-NODE-4303-length-6252-cov-6.520252
1945377	ERZ1090842_FASTA_CLST_8	11	sanntis	28	11422	NRP	root:Host-associated:Birds	ERZ1090842_FASTA	mgnify	ERZ1090842.1837-NODE-1838-length-11474-cov-12.916192
1945380	ERZ1090842_FASTA_CLST_11	11	sanntis	3	5858	Polyketide	root:Host-associated:Birds	ERZ1090842_FASTA	mgnify	ERZ1090842.4555-NODE-4556-length-5997-cov-4.523729
1945381	ERZ1090842_FASTA_CLST_12	10	sanntis	1	4632	NRP	root:Host-associated:Birds	ERZ1090842_FASTA	mgnify	ERZ1090842.5461-NODE-5462-length-5201-cov-3.449475
1945382	ERZ1090842_FASTA_CLST_13	10	sanntis	2	3202	NRP	root:Host-associated:Birds	ERZ1090842_FASTA	mgnify	ERZ1090842.859-NODE-859-length-19626-cov-3.966941
1945386	ERZ1090842_FASTA_CLST_17	10	sanntis	193	27631	Saccharide	root:Host-associated:Birds	ERZ1090842_FASTA	mgnify	ERZ1090842.354-NODE-354-length-33158-cov-11.015014
1945387	ERZ1090842_FASTA_CLST_18	10	sanntis	3	24585	Saccharide	root:Host-associated:Birds	ERZ1090842_FASTA	mgnify	ERZ1090842.179-NODE-179-length-47601-cov-32.104467
1945389	ERZ1090842_FASTA_CLST_20	11	sanntis	14	3811	NRP	root:Host-associated:Birds	ERZ1090842_FASTA	mgnify	ERZ1090842.8374-NODE-8375-length-3813-cov-3.852049
1945390	ERZ1090842_FASTA_CLST_21	10	sanntis	425	11774	Other	root:Host-associated:Birds	ERZ1090842_FASTA	mgnify	ERZ1090842.84-NODE-84-length-66356-cov-14.295229
1945391	ERZ1090842_FASTA_CLST_22	0	sanntis	32622	44256	Other	root:Host-associated:Birds	ERZ1090842_FASTA	mgnify	ERZ1090842.158-NODE-158-length-50743-cov-14.190933
1945392	ERZ1090842_FASTA_CLST_23	0	sanntis	17151	34072	Polyketide	root:Host-associated:Birds	ERZ1090842_FASTA	mgnify	ERZ1090842.122-NODE-122-length-57157-cov-14.231778
1945393	ERZ1090842_FASTA_CLST_24	0	sanntis	4040	6782	NRP	root:Host-associated:Birds	ERZ1090842_FASTA	mgnify	ERZ1090842.1754-NODE-1755-length-11865-cov-11.325741
1945395	ERZ1090842_FASTA_CLST_26	10	sanntis	39	9524	RiPP	root:Host-associated:Birds	ERZ1090842_FASTA	mgnify	ERZ1090842.646-NODE-646-length-24059-cov-54.130270
1945397	ERZ1090842_FASTA_CLST_28	0	sanntis	4586	12234	NRP	root:Host-associated:Birds	ERZ1090842_FASTA	mgnify	ERZ1090842.1470-NODE-1471-length-13456-cov-4.253787
1945398	ERZ1090842_FASTA_CLST_29	11	sanntis	2	6383	NRP	root:Host-associated:Birds	ERZ1090842_FASTA	mgnify	ERZ1090842.4190-NODE-4191-length-6385-cov-5.297472
1945403	ERZ1090842_FASTA_CLST_34	11	sanntis	1	7693	Polyketide	root:Host-associated:Birds	ERZ1090842_FASTA	mgnify	ERZ1090842.3048-NODE-3049-length-7984-cov-4.551898
1945405	ERZ1090842_FASTA_CLST_36	11	sanntis	2	3120	NRP	root:Host-associated:Birds	ERZ1090842_FASTA	mgnify	ERZ1090842.9989-NODE-9990-length-3372-cov-1.993669
1945407	ERZ1090842_FASTA_CLST_38	1	sanntis	11831	41217	Other	root:Host-associated:Birds	ERZ1090842_FASTA	mgnify	ERZ1090842.231-NODE-231-length-41327-cov-10.593647
1945409	ERZ1090842_FASTA_CLST_40	0	sanntis	8015	12223	NRP	root:Host-associated:Birds	ERZ1090842_FASTA	mgnify	ERZ1090842.1599-NODE-1600-length-12720-cov-5.716542
1945410	ERZ1090842_FASTA_CLST_41	0	sanntis	7687	13449	RiPP	root:Host-associated:Birds	ERZ1090842_FASTA	mgnify	ERZ1090842.835-NODE-835-length-20069-cov-9.965374
1945411	ERZ1090842_FASTA_CLST_42	10	sanntis	3	3046	NRP	root:Host-associated:Birds	ERZ1090842_FASTA	mgnify	ERZ1090842.4200-NODE-4201-length-6371-cov-3.300507
1945413	ERZ1090842_FASTA_CLST_44	11	sanntis	3	4115	Polyketide	root:Host-associated:Birds	ERZ1090842_FASTA	mgnify	ERZ1090842.7557-NODE-7558-length-4117-cov-4.044806
1945414	ERZ1090842_FASTA_CLST_45	11	sanntis	3	6441	Polyketide	root:Host-associated:Birds	ERZ1090842_FASTA	mgnify	ERZ1090842.4139-NODE-4140-length-6441-cov-4.884591
1945416	ERZ1090842_FASTA_CLST_47	11	sanntis	37	3324	RiPP	root:Host-associated:Birds	ERZ1090842_FASTA	mgnify	ERZ1090842.10192-NODE-10193-length-3326-cov-3.259554
1945418	ERZ1090842_FASTA_CLST_49	11	sanntis	3	3958	RiPP	root:Host-associated:Birds	ERZ1090842_FASTA	mgnify	ERZ1090842.7648-NODE-7649-length-4083-cov-3.432721
1945419	ERZ1090842_FASTA_CLST_50	0	sanntis	5194	15174	NRP	root:Host-associated:Birds	ERZ1090842_FASTA	mgnify	ERZ1090842.396-NODE-396-length-31069-cov-6.834688
1945421	ERZ1090842_FASTA_CLST_52	10	sanntis	12	10009	Saccharide	root:Host-associated:Birds	ERZ1090842_FASTA	mgnify	ERZ1090842.812-NODE-812-length-20309-cov-14.589711
1945423	ERZ1090842_FASTA_CLST_54	10	sanntis	102	9163	Saccharide	root:Host-associated:Birds	ERZ1090842_FASTA	mgnify	ERZ1090842.2135-NODE-2136-length-10369-cov-43.460054
1945424	ERZ1090842_FASTA_CLST_55	10	sanntis	52	4194	NRP	root:Host-associated:Birds	ERZ1090842_FASTA	mgnify	ERZ1090842.6730-NODE-6731-length-4472-cov-4.000226
1945425	ERZ1090842_FASTA_CLST_56	1	sanntis	59219	71094	Saccharide	root:Host-associated:Birds	ERZ1090842_FASTA	mgnify	ERZ1090842.70-NODE-70-length-71095-cov-14.943328
1945427	ERZ1090842_FASTA_CLST_58	0	sanntis	9212	21269	Saccharide	root:Host-associated:Birds	ERZ1090842_FASTA	mgnify	ERZ1090842.681-NODE-681-length-23162-cov-7.698533
1945428	ERZ1090842_FASTA_CLST_59	11	sanntis	281	4477	RiPP	root:Host-associated:Birds	ERZ1090842_FASTA	mgnify	ERZ1090842.6719-NODE-6720-length-4478-cov-3.754013
1945429	ERZ1090842_FASTA_CLST_60	10	sanntis	206	3038	NRP	root:Host-associated:Birds	ERZ1090842_FASTA	mgnify	ERZ1090842.6689-NODE-6690-length-4489-cov-39.661705
1945430	ERZ1090842_FASTA_CLST_61	11	sanntis	252	4790	Saccharide	root:Host-associated:Birds	ERZ1090842_FASTA	mgnify	ERZ1090842.5734-NODE-5735-length-5008-cov-7.387846
1945431	ERZ1090842_FASTA_CLST_62	10	sanntis	3	1809	Polyketide	root:Host-associated:Birds	ERZ1090842_FASTA	mgnify	ERZ1090842.8855-NODE-8856-length-3674-cov-3.983421
1945433	ERZ1090842_FASTA_CLST_64	10	sanntis	3	9019	NRP	root:Host-associated:Birds	ERZ1090842_FASTA	mgnify	ERZ1090842.2377-NODE-2378-length-9577-cov-13.055871
1945434	ERZ1090842_FASTA_CLST_65	10	sanntis	2	8802	Other	root:Host-associated:Birds	ERZ1090842_FASTA	mgnify	ERZ1090842.26-NODE-26-length-99423-cov-11.279829
1945435	ERZ1090842_FASTA_CLST_66	1	sanntis	92481	99357	NRP	root:Host-associated:Birds	ERZ1090842_FASTA	mgnify	ERZ1090842.26-NODE-26-length-99423-cov-11.279829
1945436	ERZ1090842_FASTA_CLST_67	10	sanntis	2	4674	Saccharide	root:Host-associated:Birds	ERZ1090842_FASTA	mgnify	ERZ1090842.2576-NODE-2577-length-9102-cov-6.913010
1945438	ERZ1090842_FASTA_CLST_69	10	sanntis	3	8327	RiPP	root:Host-associated:Birds	ERZ1090842_FASTA	mgnify	ERZ1090842.2686-NODE-2687-length-8792-cov-41.928694
1945439	ERZ1090842_FASTA_CLST_70	10	sanntis	3	5020	RiPP	root:Host-associated:Birds	ERZ1090842_FASTA	mgnify	ERZ1090842.1319-NODE-1320-length-14535-cov-8.928660
1945440	ERZ1090842_FASTA_CLST_71	0	sanntis	4811	7225	RiPP	root:Host-associated:Birds	ERZ1090842_FASTA	mgnify	ERZ1090842.2991-NODE-2992-length-8076-cov-30.720110
1945442	ERZ1090842_FASTA_CLST_73	10	sanntis	181	7295	RiPP	root:Host-associated:Birds	ERZ1090842_FASTA	mgnify	ERZ1090842.2715-NODE-2716-length-8723-cov-26.022843
1945445	ERZ1090842_FASTA_CLST_76	0	sanntis	18754	27006	RiPP	root:Host-associated:Birds	ERZ1090842_FASTA	mgnify	ERZ1090842.337-NODE-337-length-33886-cov-14.380539
1945446	ERZ1090842_FASTA_CLST_77	11	sanntis	3	9446	Saccharide	root:Host-associated:Birds	ERZ1090842_FASTA	mgnify	ERZ1090842.2431-NODE-2432-length-9447-cov-4.513842
1945449	ERZ1090842_FASTA_CLST_80	11	sanntis	3	3360	RiPP	root:Host-associated:Birds	ERZ1090842_FASTA	mgnify	ERZ1090842.10020-NODE-10021-length-3362-cov-102.848201
1945450	ERZ1090842_FASTA_CLST_81	11	sanntis	264	5918	Saccharide	root:Host-associated:Birds	ERZ1090842_FASTA	mgnify	ERZ1090842.4651-NODE-4652-length-5918-cov-5.460686
1945452	ERZ1090842_FASTA_CLST_83	10	sanntis	153	8264	RiPP	root:Host-associated:Birds	ERZ1090842_FASTA	mgnify	ERZ1090842.746-NODE-746-length-21677-cov-5.620433
1945455	ERZ1090842_FASTA_CLST_86	0	sanntis	14822	24538	NRP	root:Host-associated:Birds	ERZ1090842_FASTA	mgnify	ERZ1090842.170-NODE-170-length-48786-cov-9.217562
1945457	ERZ1090842_FASTA_CLST_88	10	sanntis	1	3028	Saccharide	root:Host-associated:Birds	ERZ1090842_FASTA	mgnify	ERZ1090842.2126-NODE-2127-length-10396-cov-7.148148
1945458	ERZ1090842_FASTA_CLST_89	0	sanntis	3356	11597	Polyketide	root:Host-associated:Birds	ERZ1090842_FASTA	mgnify	ERZ1090842.1742-NODE-1743-length-11922-cov-4.304205
1945461	ERZ1090842_FASTA_CLST_92	11	sanntis	3	9148	Other	root:Host-associated:Birds	ERZ1090842_FASTA	mgnify	ERZ1090842.2560-NODE-2561-length-9149-cov-4.221465
1945463	ERZ1090842_FASTA_CLST_94	10	sanntis	1	6606	RiPP	root:Host-associated:Birds	ERZ1090842_FASTA	mgnify	ERZ1090842.1982-NODE-1983-length-10961-cov-5.927379
1945464	ERZ1090842_FASTA_CLST_95	10	sanntis	2	3285	RiPP	root:Host-associated:Birds	ERZ1090842_FASTA	mgnify	ERZ1090842.7496-NODE-7497-length-4138-cov-23.387950
1945466	ERZ1090842_FASTA_CLST_97	10	sanntis	1	1701	Saccharide	root:Host-associated:Birds	ERZ1090842_FASTA	mgnify	ERZ1090842.11225-NODE-11226-length-3124-cov-5.525578
1945467	ERZ1090842_FASTA_CLST_98	0	sanntis	3906	11980	NRP	root:Host-associated:Birds	ERZ1090842_FASTA	mgnify	ERZ1090842.259-NODE-259-length-38691-cov-11.174138
1945468	ERZ1090842_FASTA_CLST_99	11	sanntis	3	28499	Saccharide	root:Host-associated:Birds	ERZ1090842_FASTA	mgnify	ERZ1090842.468-NODE-468-length-28501-cov-29.060747
1945469	ERZ1090842_FASTA_CLST_100	11	sanntis	2	4858	NRP	root:Host-associated:Birds	ERZ1090842_FASTA	mgnify	ERZ1090842.5962-NODE-5963-length-4860-cov-11.172320
1945471	ERZ1090842_FASTA_CLST_102	1	sanntis	3563	8845	NRP	root:Host-associated:Birds	ERZ1090842_FASTA	mgnify	ERZ1090842.2610-NODE-2611-length-8985-cov-3.028667
1945472	ERZ1090842_FASTA_CLST_103	0	sanntis	32499	34769	Polyketide	root:Host-associated:Birds	ERZ1090842_FASTA	mgnify	ERZ1090842.162-NODE-162-length-50064-cov-7.910696
1945473	ERZ1090842_FASTA_CLST_104	0	sanntis	3331	7625	Polyketide	root:Host-associated:Birds	ERZ1090842_FASTA	mgnify	ERZ1090842.1688-NODE-1689-length-12253-cov-6.388588
1945476	ERZ1090842_FASTA_CLST_107	0	sanntis	2794	16705	NRP	root:Host-associated:Birds	ERZ1090842_FASTA	mgnify	ERZ1090842.628-NODE-628-length-24531-cov-6.079833
1945479	ERZ1090842_FASTA_CLST_110	1	sanntis	17106	22984	Other	root:Host-associated:Birds	ERZ1090842_FASTA	mgnify	ERZ1090842.691-NODE-691-length-22986-cov-16.793598
1945480	ERZ1090842_FASTA_CLST_111	0	sanntis	4900	17170	Saccharide	root:Host-associated:Birds	ERZ1090842_FASTA	mgnify	ERZ1090842.762-NODE-762-length-21345-cov-8.942743
1945483	ERZ1090842_FASTA_CLST_114	1	sanntis	4185	7318	RiPP	root:Host-associated:Birds	ERZ1090842_FASTA	mgnify	ERZ1090842.3469-NODE-3470-length-7319-cov-4.306443
1945484	ERZ1090842_FASTA_CLST_115	0	sanntis	12056	20190	NRP	root:Host-associated:Birds	ERZ1090842_FASTA	mgnify	ERZ1090842.4-NODE-4-length-170217-cov-12.284817
1945485	ERZ1090842_FASTA_CLST_116	0	sanntis	73392	91363	Other	root:Host-associated:Birds	ERZ1090842_FASTA	mgnify	ERZ1090842.4-NODE-4-length-170217-cov-12.284817
1945489	ERZ1090842_FASTA_CLST_120	10	sanntis	3	7633	RiPP	root:Host-associated:Birds	ERZ1090842_FASTA	mgnify	ERZ1090842.3092-NODE-3093-length-7906-cov-4.200229
1945491	ERZ1090842_FASTA_CLST_122	0	sanntis	40260	46203	Polyketide	root:Host-associated:Birds	ERZ1090842_FASTA	mgnify	ERZ1090842.140-NODE-140-length-53137-cov-13.900983
1945496	ERZ1090842_FASTA_CLST_127	10	sanntis	2	12838	RiPP	root:Host-associated:Birds	ERZ1090842_FASTA	mgnify	ERZ1090842.1363-NODE-1364-length-14227-cov-16.282247
1945500	ERZ1090842_FASTA_CLST_131	0	sanntis	13113	19091	RiPP	root:Host-associated:Birds	ERZ1090842_FASTA	mgnify	ERZ1090842.88-NODE-88-length-65381-cov-15.317347
1945502	ERZ1090842_FASTA_CLST_133	11	sanntis	2	4630	RiPP	root:Host-associated:Birds	ERZ1090842_FASTA	mgnify	ERZ1090842.6402-NODE-6403-length-4632-cov-9.562814
1945503	ERZ1090842_FASTA_CLST_134	11	sanntis	2	7830	Saccharide	root:Host-associated:Birds	ERZ1090842_FASTA	mgnify	ERZ1090842.3136-NODE-3137-length-7831-cov-4.468879
1945504	ERZ1090842_FASTA_CLST_135	0	sanntis	11170	19520	NRP	root:Host-associated:Birds	ERZ1090842_FASTA	mgnify	ERZ1090842.671-NODE-671-length-23413-cov-9.180238
1945505	ERZ1090842_FASTA_CLST_136	11	sanntis	2	5239	NRP	root:Host-associated:Birds	ERZ1090842_FASTA	mgnify	ERZ1090842.5402-NODE-5403-length-5239-cov-2.385610
1945506	ERZ1090842_FASTA_CLST_137	11	sanntis	2	8752	Saccharide	root:Host-associated:Birds	ERZ1090842_FASTA	mgnify	ERZ1090842.2699-NODE-2700-length-8754-cov-3.785148
1945508	ERZ1090842_FASTA_CLST_139	10	sanntis	511	8844	RiPP	root:Host-associated:Birds	ERZ1090842_FASTA	mgnify	ERZ1090842.2281-NODE-2282-length-9865-cov-17.977778
1945510	ERZ1090842_FASTA_CLST_141	10	sanntis	78	25998	Saccharide	root:Host-associated:Birds	ERZ1090842_FASTA	mgnify	ERZ1090842.72-NODE-72-length-69803-cov-12.286818
1945511	ERZ1090842_FASTA_CLST_142	10	sanntis	128	4634	RiPP	root:Host-associated:Birds	ERZ1090842_FASTA	mgnify	ERZ1090842.515-NODE-515-length-27470-cov-13.527339
1945512	ERZ1090842_FASTA_CLST_143	1	sanntis	78675	81257	RiPP	root:Host-associated:Birds	ERZ1090842_FASTA	mgnify	ERZ1090842.54-NODE-54-length-81406-cov-11.880247
1945514	ERZ1090842_FASTA_CLST_145	0	sanntis	8632	12160	RiPP	root:Host-associated:Birds	ERZ1090842_FASTA	mgnify	ERZ1090842.186-NODE-186-length-46481-cov-8.807909
1945515	ERZ1090842_FASTA_CLST_146	11	sanntis	84	7576	Saccharide	root:Host-associated:Birds	ERZ1090842_FASTA	mgnify	ERZ1090842.3297-NODE-3298-length-7577-cov-7.749003
1945517	ERZ1090842_FASTA_CLST_148	10	sanntis	501	4084	Other	root:Host-associated:Birds	ERZ1090842_FASTA	mgnify	ERZ1090842.1336-NODE-1337-length-14387-cov-8.777979
1945520	ERZ1090842_FASTA_CLST_151	11	sanntis	2	11595	Other	root:Host-associated:Birds	ERZ1090842_FASTA	mgnify	ERZ1090842.1803-NODE-1804-length-11637-cov-34.700743
1945522	ERZ1090842_FASTA_CLST_153	11	sanntis	1	16060	Saccharide	root:Host-associated:Birds	ERZ1090842_FASTA	mgnify	ERZ1090842.1133-NODE-1133-length-16440-cov-8.525053
1945523	ERZ1090842_FASTA_CLST_154	0	sanntis	11680	17947	RiPP	root:Host-associated:Birds	ERZ1090842_FASTA	mgnify	ERZ1090842.574-NODE-574-length-25981-cov-53.339158
1945524	ERZ1090842_FASTA_CLST_155	10	sanntis	2	5130	RiPP	root:Host-associated:Birds	ERZ1090842_FASTA	mgnify	ERZ1090842.5363-NODE-5364-length-5274-cov-5.149454
1945528	ERZ1090842_FASTA_CLST_159	10	sanntis	3	6718	RiPP	root:Host-associated:Birds	ERZ1090842_FASTA	mgnify	ERZ1090842.1718-NODE-1719-length-12064-cov-5.159797
1945530	ERZ1090842_FASTA_CLST_161	1	sanntis	51026	80800	Saccharide	root:Host-associated:Birds	ERZ1090842_FASTA	mgnify	ERZ1090842.55-NODE-55-length-80800-cov-11.498681
1945531	ERZ1090842_FASTA_CLST_162	10	sanntis	3	3542	Saccharide	root:Host-associated:Birds	ERZ1090842_FASTA	mgnify	ERZ1090842.8861-NODE-8862-length-3673-cov-2.514373
1945533	ERZ1090842_FASTA_CLST_164	0	sanntis	52862	68717	Saccharide	root:Host-associated:Birds	ERZ1090842_FASTA	mgnify	ERZ1090842.40-NODE-40-length-88241-cov-15.938006
1945536	ERZ1090842_FASTA_CLST_167	10	sanntis	140	13154	Saccharide	root:Host-associated:Birds	ERZ1090842_FASTA	mgnify	ERZ1090842.798-NODE-798-length-20642-cov-27.441929
1945537	ERZ1090842_FASTA_CLST_168	10	sanntis	268	4627	RiPP	root:Host-associated:Birds	ERZ1090842_FASTA	mgnify	ERZ1090842.7-NODE-7-length-152554-cov-14.587119
1945539	ERZ1090842_FASTA_CLST_170	0	sanntis	37404	65880	Saccharide	root:Host-associated:Birds	ERZ1090842_FASTA	mgnify	ERZ1090842.25-NODE-25-length-99544-cov-14.027028
1945543	ERZ1090842_FASTA_CLST_174	11	sanntis	2	5828	NRP	root:Host-associated:Birds	ERZ1090842_FASTA	mgnify	ERZ1090842.4636-NODE-4637-length-5930-cov-3.486468
1945544	ERZ1090842_FASTA_CLST_175	10	sanntis	2	6056	RiPP	root:Host-associated:Birds	ERZ1090842_FASTA	mgnify	ERZ1090842.4308-NODE-4309-length-6243-cov-8.690207
1945545	ERZ1090842_FASTA_CLST_176	10	sanntis	2	7051	RiPP	root:Host-associated:Birds	ERZ1090842_FASTA	mgnify	ERZ1090842.2472-NODE-2473-length-9345-cov-5.900969
1945546	ERZ1090842_FASTA_CLST_177	10	sanntis	2	23522	Saccharide	root:Host-associated:Birds	ERZ1090842_FASTA	mgnify	ERZ1090842.39-NODE-39-length-88535-cov-25.657493
1945548	ERZ1090842_FASTA_CLST_179	0	sanntis	2704	7948	RiPP	root:Host-associated:Birds	ERZ1090842_FASTA	mgnify	ERZ1090842.2789-NODE-2790-length-8541-cov-35.049140
1945549	ERZ1090842_FASTA_CLST_180	10	sanntis	2	43959	Saccharide	root:Host-associated:Birds	ERZ1090842_FASTA	mgnify	ERZ1090842.177-NODE-177-length-47750-cov-7.498501
1945550	ERZ1090842_FASTA_CLST_181	10	sanntis	161	20415	NRP	root:Host-associated:Birds	ERZ1090842_FASTA	mgnify	ERZ1090842.44-NODE-44-length-86221-cov-12.554140
1945552	ERZ1090842_FASTA_CLST_183	11	sanntis	2	8403	RiPP	root:Host-associated:Birds	ERZ1090842_FASTA	mgnify	ERZ1090842.2782-NODE-2783-length-8560-cov-11.080071
1945554	ERZ1090842_FASTA_CLST_185	11	sanntis	70	4907	Polyketide	root:Host-associated:Birds	ERZ1090842_FASTA	mgnify	ERZ1090842.5586-NODE-5587-length-5102-cov-3.725778
1945555	ERZ1090842_FASTA_CLST_186	10	sanntis	3	4710	RiPP	root:Host-associated:Birds	ERZ1090842_FASTA	mgnify	ERZ1090842.6016-NODE-6017-length-4833-cov-6.369611
1945557	ERZ1090842_FASTA_CLST_188	11	sanntis	2	3847	NRP	root:Host-associated:Birds	ERZ1090842_FASTA	mgnify	ERZ1090842.8275-NODE-8276-length-3849-cov-15.512124
1945558	ERZ1090842_FASTA_CLST_189	11	sanntis	247	12031	RiPP	root:Host-associated:Birds	ERZ1090842_FASTA	mgnify	ERZ1090842.1613-NODE-1614-length-12650-cov-8.961334
1945559	ERZ1090842_FASTA_CLST_190	11	sanntis	432	5397	RiPP	root:Host-associated:Birds	ERZ1090842_FASTA	mgnify	ERZ1090842.4781-NODE-4782-length-5791-cov-5.125349
1945561	ERZ1090842_FASTA_CLST_192	0	sanntis	7797	12832	NRP	root:Host-associated:Birds	ERZ1090842_FASTA	mgnify	ERZ1090842.722-NODE-722-length-22183-cov-6.124277
1945562	ERZ1090843_FASTA_CLST_0	1	sanntis	22348	28500	RiPP	root:Host-associated:Birds	ERZ1090843_FASTA	mgnify	ERZ1090843.370-NODE-370-length-28501-cov-139.725656
1945563	ERZ1090843_FASTA_CLST_1	11	sanntis	3	5069	NRP	root:Host-associated:Birds	ERZ1090843_FASTA	mgnify	ERZ1090843.4307-NODE-4309-length-5071-cov-21.004386
1945564	ERZ1090843_FASTA_CLST_2	0	sanntis	7780	18020	Saccharide	root:Host-associated:Birds	ERZ1090843_FASTA	mgnify	ERZ1090843.692-NODE-692-length-18813-cov-8.966468
1945565	ERZ1090843_FASTA_CLST_3	11	sanntis	2	8556	RiPP	root:Host-associated:Birds	ERZ1090843_FASTA	mgnify	ERZ1090843.2035-NODE-2036-length-9007-cov-5.250894
1945566	ERZ1090843_FASTA_CLST_4	11	sanntis	118	3335	Other	root:Host-associated:Birds	ERZ1090843_FASTA	mgnify	ERZ1090843.7372-NODE-7374-length-3335-cov-5.030488
1945567	ERZ1090843_FASTA_CLST_5	0	sanntis	15445	21942	RiPP	root:Host-associated:Birds	ERZ1090843_FASTA	mgnify	ERZ1090843.488-NODE-488-length-23594-cov-12.551893
1945568	ERZ1090843_FASTA_CLST_6	11	sanntis	3	4992	Saccharide	root:Host-associated:Birds	ERZ1090843_FASTA	mgnify	ERZ1090843.4384-NODE-4386-length-4994-cov-15.496052
1945571	ERZ1090843_FASTA_CLST_9	0	sanntis	26685	43606	Polyketide	root:Host-associated:Birds	ERZ1090843_FASTA	mgnify	ERZ1090843.26-NODE-26-length-166246-cov-45.550758
1945574	ERZ1090843_FASTA_CLST_12	10	sanntis	175	4681	RiPP	root:Host-associated:Birds	ERZ1090843_FASTA	mgnify	ERZ1090843.145-NODE-145-length-53767-cov-47.008490
1945576	ERZ1090843_FASTA_CLST_14	11	sanntis	37	17491	NRP	root:Host-associated:Birds	ERZ1090843_FASTA	mgnify	ERZ1090843.791-NODE-791-length-17491-cov-6.997993
1945578	ERZ1090843_FASTA_CLST_16	10	sanntis	3	3577	Other	root:Host-associated:Birds	ERZ1090843_FASTA	mgnify	ERZ1090843.5166-NODE-5168-length-4394-cov-14.465084
1945579	ERZ1090843_FASTA_CLST_17	11	sanntis	3	3488	NRP	root:Host-associated:Birds	ERZ1090843_FASTA	mgnify	ERZ1090843.6945-NODE-6947-length-3490-cov-3.977293
1945580	ERZ1090843_FASTA_CLST_18	10	sanntis	1	3265	Polyketide	root:Host-associated:Birds	ERZ1090843_FASTA	mgnify	ERZ1090843.6247-NODE-6249-length-3774-cov-2.727077
1945582	ERZ1090843_FASTA_CLST_20	11	sanntis	3	3360	RiPP	root:Host-associated:Birds	ERZ1090843_FASTA	mgnify	ERZ1090843.7309-NODE-7311-length-3362-cov-69.222558
1945584	ERZ1090843_FASTA_CLST_22	11	sanntis	62	3225	RiPP	root:Host-associated:Birds	ERZ1090843_FASTA	mgnify	ERZ1090843.7711-NODE-7713-length-3227-cov-42.034994
1945586	ERZ1090843_FASTA_CLST_24	1	sanntis	2805	7481	RiPP	root:Host-associated:Birds	ERZ1090843_FASTA	mgnify	ERZ1090843.2639-NODE-2640-length-7481-cov-4.488284
1945591	ERZ1090843_FASTA_CLST_29	10	sanntis	3	3898	RiPP	root:Host-associated:Birds	ERZ1090843_FASTA	mgnify	ERZ1090843.3206-NODE-3207-length-6372-cov-8.875257
1945593	ERZ1090843_FASTA_CLST_31	10	sanntis	2	4621	RiPP	root:Host-associated:Birds	ERZ1090843_FASTA	mgnify	ERZ1090843.284-NODE-284-length-33937-cov-56.068030
1945594	ERZ1090843_FASTA_CLST_32	0	sanntis	8175	12604	Polyketide	root:Host-associated:Birds	ERZ1090843_FASTA	mgnify	ERZ1090843.104-NODE-104-length-68786-cov-13.020602
1945595	ERZ1090843_FASTA_CLST_33	0	sanntis	22792	42710	Saccharide	root:Host-associated:Birds	ERZ1090843_FASTA	mgnify	ERZ1090843.56-NODE-56-length-101925-cov-22.981074
1945596	ERZ1090843_FASTA_CLST_34	0	sanntis	16756	30252	Saccharide	root:Host-associated:Birds	ERZ1090843_FASTA	mgnify	ERZ1090843.84-NODE-84-length-77881-cov-15.456107
1945599	ERZ1090843_FASTA_CLST_37	10	sanntis	3	17219	Saccharide	root:Host-associated:Birds	ERZ1090843_FASTA	mgnify	ERZ1090843.137-NODE-137-length-55247-cov-15.528537
1945600	ERZ1090843_FASTA_CLST_38	0	sanntis	7943	25719	Saccharide	root:Host-associated:Birds	ERZ1090843_FASTA	mgnify	ERZ1090843.142-NODE-142-length-54444-cov-22.344132
1945601	ERZ1090843_FASTA_CLST_39	0	sanntis	5224	34727	Saccharide	root:Host-associated:Birds	ERZ1090843_FASTA	mgnify	ERZ1090843.19-NODE-19-length-214592-cov-22.748323
1945603	ERZ1090843_FASTA_CLST_41	10	sanntis	1	3208	Other	root:Host-associated:Birds	ERZ1090843_FASTA	mgnify	ERZ1090843.7423-NODE-7425-length-3315-cov-4.315337
1945604	ERZ1090843_FASTA_CLST_42	11	sanntis	216	14471	Saccharide	root:Host-associated:Birds	ERZ1090843_FASTA	mgnify	ERZ1090843.1046-NODE-1046-length-14473-cov-11.476973
1945605	ERZ1090843_FASTA_CLST_43	10	sanntis	2	4579	NRP	root:Host-associated:Birds	ERZ1090843_FASTA	mgnify	ERZ1090843.4481-NODE-4483-length-4910-cov-2.822245
1945606	ERZ1090843_FASTA_CLST_44	11	sanntis	80	8046	Saccharide	root:Host-associated:Birds	ERZ1090843_FASTA	mgnify	ERZ1090843.2279-NODE-2280-length-8278-cov-7.536787
1945607	ERZ1090843_FASTA_CLST_45	11	sanntis	2	7119	NRP	root:Host-associated:Birds	ERZ1090843_FASTA	mgnify	ERZ1090843.2811-NODE-2812-length-7120-cov-5.167587
1945609	ERZ1090843_FASTA_CLST_47	11	sanntis	39	3993	RiPP	root:Host-associated:Birds	ERZ1090843_FASTA	mgnify	ERZ1090843.5793-NODE-5795-length-3994-cov-10.835491
1945610	ERZ1090843_FASTA_CLST_48	10	sanntis	2	2266	NRP	root:Host-associated:Birds	ERZ1090843_FASTA	mgnify	ERZ1090843.3742-NODE-3744-length-5639-cov-5.323961
1945612	ERZ1090843_FASTA_CLST_50	11	sanntis	3	7698	Polyketide	root:Host-associated:Birds	ERZ1090843_FASTA	mgnify	ERZ1090843.2541-NODE-2542-length-7699-cov-5.884223
1945613	ERZ1090843_FASTA_CLST_51	1	sanntis	3965	21953	Other	root:Host-associated:Birds	ERZ1090843_FASTA	mgnify	ERZ1090843.547-NODE-547-length-21953-cov-5.444607
1945614	ERZ1090843_FASTA_CLST_52	11	sanntis	3	3302	RiPP	root:Host-associated:Birds	ERZ1090843_FASTA	mgnify	ERZ1090843.7468-NODE-7470-length-3302-cov-9.810286
1945615	ERZ1090843_FASTA_CLST_53	10	sanntis	2	4121	RiPP	root:Host-associated:Birds	ERZ1090843_FASTA	mgnify	ERZ1090843.5006-NODE-5008-length-4499-cov-10.963996
1945616	ERZ1090843_FASTA_CLST_54	10	sanntis	3	2937	RiPP	root:Host-associated:Birds	ERZ1090843_FASTA	mgnify	ERZ1090843.3049-NODE-3050-length-6651-cov-50.907216
1945618	ERZ1090843_FASTA_CLST_56	0	sanntis	9679	16608	Polyketide	root:Host-associated:Birds	ERZ1090843_FASTA	mgnify	ERZ1090843.405-NODE-405-length-26964-cov-26.918986
1945621	ERZ1090843_FASTA_CLST_59	10	sanntis	270	11184	Other	root:Host-associated:Birds	ERZ1090843_FASTA	mgnify	ERZ1090843.193-NODE-193-length-43348-cov-12.486869
1945622	ERZ1090843_FASTA_CLST_60	10	sanntis	3	10067	RiPP	root:Host-associated:Birds	ERZ1090843_FASTA	mgnify	ERZ1090843.1666-NODE-1667-length-10406-cov-17.041638
1945623	ERZ1090843_FASTA_CLST_61	11	sanntis	248	3537	Saccharide	root:Host-associated:Birds	ERZ1090843_FASTA	mgnify	ERZ1090843.6843-NODE-6845-length-3537-cov-4.957209
1945624	ERZ1090843_FASTA_CLST_62	0	sanntis	7478	15261	RiPP	root:Host-associated:Birds	ERZ1090843_FASTA	mgnify	ERZ1090843.751-NODE-751-length-18027-cov-6.669486
1945626	ERZ1090843_FASTA_CLST_64	0	sanntis	213022	239167	Saccharide	root:Host-associated:Birds	ERZ1090843_FASTA	mgnify	ERZ1090843.12-NODE-12-length-295878-cov-15.368761
1945627	ERZ1090843_FASTA_CLST_65	0	sanntis	79568	110838	Saccharide	root:Host-associated:Birds	ERZ1090843_FASTA	mgnify	ERZ1090843.42-NODE-42-length-128719-cov-14.533413
1945628	ERZ1090843_FASTA_CLST_66	1	sanntis	15103	17809	RiPP	root:Host-associated:Birds	ERZ1090843_FASTA	mgnify	ERZ1090843.771-NODE-771-length-17810-cov-43.580006
1945629	ERZ1090843_FASTA_CLST_67	1	sanntis	7204	17021	NRP|Polyketide	root:Host-associated:Birds	ERZ1090843_FASTA	mgnify	ERZ1090843.817-NODE-817-length-17021-cov-5.193210
1945631	ERZ1090843_FASTA_CLST_69	10	sanntis	444	6225	NRP	root:Host-associated:Birds	ERZ1090843_FASTA	mgnify	ERZ1090843.184-NODE-184-length-46073-cov-21.906232
1945632	ERZ1090843_FASTA_CLST_70	10	sanntis	2	4875	RiPP	root:Host-associated:Birds	ERZ1090843_FASTA	mgnify	ERZ1090843.4177-NODE-4179-length-5185-cov-4.438402
1945633	ERZ1090843_FASTA_CLST_71	0	sanntis	15803	27148	Saccharide	root:Host-associated:Birds	ERZ1090843_FASTA	mgnify	ERZ1090843.199-NODE-199-length-42945-cov-16.265213
1945634	ERZ1090843_FASTA_CLST_72	10	sanntis	3	7233	RiPP	root:Host-associated:Birds	ERZ1090843_FASTA	mgnify	ERZ1090843.877-NODE-877-length-16278-cov-6.152684
1945635	ERZ1090843_FASTA_CLST_73	10	sanntis	2	16711	NRP	root:Host-associated:Birds	ERZ1090843_FASTA	mgnify	ERZ1090843.737-NODE-737-length-18172-cov-9.591102
1945637	ERZ1090843_FASTA_CLST_75	10	sanntis	186	2640	RiPP	root:Host-associated:Birds	ERZ1090843_FASTA	mgnify	ERZ1090843.4235-NODE-4237-length-5135-cov-4.253543
1945638	ERZ1090843_FASTA_CLST_76	11	sanntis	40	9750	Other	root:Host-associated:Birds	ERZ1090843_FASTA	mgnify	ERZ1090843.1742-NODE-1743-length-10111-cov-13.618337
1945639	ERZ1090843_FASTA_CLST_77	1	sanntis	74220	76802	RiPP	root:Host-associated:Birds	ERZ1090843_FASTA	mgnify	ERZ1090843.87-NODE-87-length-76959-cov-16.954593
1945641	ERZ1090843_FASTA_CLST_79	11	sanntis	158	3925	RiPP	root:Host-associated:Birds	ERZ1090843_FASTA	mgnify	ERZ1090843.5507-NODE-5509-length-4174-cov-4.578053
1945644	ERZ1090843_FASTA_CLST_82	0	sanntis	7376	21509	Saccharide	root:Host-associated:Birds	ERZ1090843_FASTA	mgnify	ERZ1090843.92-NODE-92-length-73549-cov-15.188328
1945646	ERZ1090843_FASTA_CLST_84	10	sanntis	161	20415	NRP	root:Host-associated:Birds	ERZ1090843_FASTA	mgnify	ERZ1090843.72-NODE-72-length-86109-cov-17.596335
1945648	ERZ1090843_FASTA_CLST_86	10	sanntis	2	6935	Saccharide	root:Host-associated:Birds	ERZ1090843_FASTA	mgnify	ERZ1090843.1550-NODE-1551-length-11064-cov-5.768916
1945650	ERZ1090843_FASTA_CLST_88	11	sanntis	3	3093	RiPP	root:Host-associated:Birds	ERZ1090843_FASTA	mgnify	ERZ1090843.8187-NODE-8189-length-3095-cov-5.952961
1945651	ERZ1090843_FASTA_CLST_89	11	sanntis	2	3729	RiPP	root:Host-associated:Birds	ERZ1090843_FASTA	mgnify	ERZ1090843.6316-NODE-6318-length-3745-cov-3.275339
1945654	ERZ1090843_FASTA_CLST_92	11	sanntis	1	7542	RiPP	root:Host-associated:Birds	ERZ1090843_FASTA	mgnify	ERZ1090843.2612-NODE-2613-length-7544-cov-3.651088
1945656	ERZ1090843_FASTA_CLST_94	11	sanntis	2	6323	Other	root:Host-associated:Birds	ERZ1090843_FASTA	mgnify	ERZ1090843.3240-NODE-3241-length-6325-cov-11.677512
1945657	ERZ1090843_FASTA_CLST_95	0	sanntis	8213	36461	Other	root:Host-associated:Birds	ERZ1090843_FASTA	mgnify	ERZ1090843.170-NODE-170-length-48291-cov-19.172174
1945660	ERZ1090843_FASTA_CLST_98	11	sanntis	61	3022	RiPP	root:Host-associated:Birds	ERZ1090843_FASTA	mgnify	ERZ1090843.7970-NODE-7972-length-3146-cov-2.974118
1945665	ERZ1090843_FASTA_CLST_103	10	sanntis	2	4647	RiPP	root:Host-associated:Birds	ERZ1090843_FASTA	mgnify	ERZ1090843.2737-NODE-2738-length-7261-cov-6.001527
1945666	ERZ1090843_FASTA_CLST_104	10	sanntis	1	20541	Saccharide	root:Host-associated:Birds	ERZ1090843_FASTA	mgnify	ERZ1090843.605-NODE-605-length-20684-cov-41.346696
1945671	ERZ1090843_FASTA_CLST_109	10	sanntis	3	6518	Other	root:Host-associated:Birds	ERZ1090843_FASTA	mgnify	ERZ1090843.2732-NODE-2733-length-7272-cov-5.347374
1945673	ERZ1090843_FASTA_CLST_111	10	sanntis	2	20177	RiPP	root:Host-associated:Birds	ERZ1090843_FASTA	mgnify	ERZ1090843.590-NODE-590-length-21103-cov-12.520334
1945675	ERZ1090843_FASTA_CLST_113	11	sanntis	61	21349	Saccharide	root:Host-associated:Birds	ERZ1090843_FASTA	mgnify	ERZ1090843.579-NODE-579-length-21369-cov-20.596416
1945676	ERZ1090843_FASTA_CLST_114	0	sanntis	11741	29292	NRP	root:Host-associated:Birds	ERZ1090843_FASTA	mgnify	ERZ1090843.265-NODE-265-length-35324-cov-23.207321
1945680	ERZ1090843_FASTA_CLST_118	0	sanntis	35645	43779	NRP	root:Host-associated:Birds	ERZ1090843_FASTA	mgnify	ERZ1090843.24-NODE-24-length-174570-cov-18.422737
1945681	ERZ1090843_FASTA_CLST_119	0	sanntis	96890	114861	Other	root:Host-associated:Birds	ERZ1090843_FASTA	mgnify	ERZ1090843.24-NODE-24-length-174570-cov-18.422737
1945682	ERZ1090843_FASTA_CLST_120	1	sanntis	13225	17522	Saccharide	root:Host-associated:Birds	ERZ1090843_FASTA	mgnify	ERZ1090843.750-NODE-750-length-18027-cov-8.641387
1945683	ERZ1090843_FASTA_CLST_121	10	sanntis	1	11939	Saccharide	root:Host-associated:Birds	ERZ1090843_FASTA	mgnify	ERZ1090843.651-NODE-651-length-19581-cov-6.426867
1945685	ERZ1090843_FASTA_CLST_123	0	sanntis	170628	176369	RiPP	root:Host-associated:Birds	ERZ1090843_FASTA	mgnify	ERZ1090843.17-NODE-17-length-235163-cov-14.899578
1945686	ERZ1090843_FASTA_CLST_124	0	sanntis	13164	18837	RiPP	root:Host-associated:Birds	ERZ1090843_FASTA	mgnify	ERZ1090843.664-NODE-664-length-19308-cov-29.358645
1945687	ERZ1090843_FASTA_CLST_125	0	sanntis	2381	8650	RiPP	root:Host-associated:Birds	ERZ1090843_FASTA	mgnify	ERZ1090843.1903-NODE-1904-length-9496-cov-14.929774
1945690	ERZ1090843_FASTA_CLST_128	0	sanntis	2247	5368	RiPP	root:Host-associated:Birds	ERZ1090843_FASTA	mgnify	ERZ1090843.616-NODE-616-length-20556-cov-29.733964
1945693	ERZ1090843_FASTA_CLST_131	1	sanntis	1244	3741	Other	root:Host-associated:Birds	ERZ1090843_FASTA	mgnify	ERZ1090843.6324-NODE-6326-length-3741-cov-4.815518
1945694	ERZ1090843_FASTA_CLST_132	0	sanntis	5607	17808	Other	root:Host-associated:Birds	ERZ1090843_FASTA	mgnify	ERZ1090843.79-NODE-79-length-81440-cov-51.012250
1945697	ERZ1090843_FASTA_CLST_135	10	sanntis	3	16166	Saccharide	root:Host-associated:Birds	ERZ1090843_FASTA	mgnify	ERZ1090843.1-NODE-1-length-526888-cov-16.724450
1945698	ERZ1090843_FASTA_CLST_136	0	sanntis	478135	509003	Saccharide	root:Host-associated:Birds	ERZ1090843_FASTA	mgnify	ERZ1090843.1-NODE-1-length-526888-cov-16.724450
1945699	ERZ1090843_FASTA_CLST_137	11	sanntis	1	3903	Saccharide	root:Host-associated:Birds	ERZ1090843_FASTA	mgnify	ERZ1090843.5254-NODE-5256-length-4328-cov-4.210391
1945700	ERZ1090843_FASTA_CLST_138	11	sanntis	2	7710	Other	root:Host-associated:Birds	ERZ1090843_FASTA	mgnify	ERZ1090843.2523-NODE-2524-length-7748-cov-33.451969
1945962	ERZ1108260_FASTA_CLST_0	11	sanntis	2	3004	Other	root:Host-associated:Human:Digestive system:Large intestine:Fecal	ERZ1108260_FASTA	mgnify	ERZ1108260.75-NODE-75-length-3006-cov-3.107760
1945964	ERZ4560511_FASTA_CLST_0	11	sanntis	3	27046	Saccharide	root:Host-associated:Human:Digestive system	ERZ4560511_FASTA	mgnify	ERZ4560511.926-Hadza-MoBio-hadza-E-H-B-1-1938--NODE-926-length-27259-cov-34.446472
1945967	ERZ4560511_FASTA_CLST_3	10	sanntis	86	4797	NRP	root:Host-associated:Human:Digestive system	ERZ4560511_FASTA	mgnify	ERZ4560511.3695-Hadza-MoBio-hadza-E-H-B-1-1938--NODE-3695-length-5989-cov-2.923884
1945969	ERZ4560511_FASTA_CLST_5	10	sanntis	2	6031	RiPP	root:Host-associated:Human:Digestive system	ERZ4560511_FASTA	mgnify	ERZ4560511.1889-Hadza-MoBio-hadza-E-H-B-1-1938--NODE-1889-length-13005-cov-30.187655
1945970	ERZ4560511_FASTA_CLST_6	0	sanntis	36942	41581	Saccharide	root:Host-associated:Human:Digestive system	ERZ4560511_FASTA	mgnify	ERZ4560511.20-Hadza-MoBio-hadza-E-H-B-1-1938--NODE-20-length-194400-cov-7.979802
1945971	ERZ4560511_FASTA_CLST_7	10	sanntis	3	4003	RiPP	root:Host-associated:Human:Digestive system	ERZ4560511_FASTA	mgnify	ERZ4560511.1846-Hadza-MoBio-hadza-E-H-B-1-1938--NODE-1846-length-13304-cov-13.396764
1945973	ERZ4560511_FASTA_CLST_9	0	sanntis	99341	107070	RiPP	root:Host-associated:Human:Digestive system	ERZ4560511_FASTA	mgnify	ERZ4560511.107-Hadza-MoBio-hadza-E-H-B-1-1938--NODE-107-length-109653-cov-7.226719
1945975	ERZ4560511_FASTA_CLST_11	11	sanntis	145	10520	Saccharide	root:Host-associated:Human:Digestive system	ERZ4560511_FASTA	mgnify	ERZ4560511.2227-Hadza-MoBio-hadza-E-H-B-1-1938--NODE-2227-length-10746-cov-6.572500
1945976	ERZ4560511_FASTA_CLST_12	0	sanntis	8685	36929	Other	root:Host-associated:Human:Digestive system	ERZ4560511_FASTA	mgnify	ERZ4560511.453-Hadza-MoBio-hadza-E-H-B-1-1938--NODE-453-length-48767-cov-5.642637
1945978	ERZ4560511_FASTA_CLST_14	0	sanntis	84375	89182	RiPP	root:Host-associated:Human:Digestive system	ERZ4560511_FASTA	mgnify	ERZ4560511.16-Hadza-MoBio-hadza-E-H-B-1-1938--NODE-16-length-206626-cov-109.763368
1945979	ERZ4560511_FASTA_CLST_15	0	sanntis	175763	195680	RiPP	root:Host-associated:Human:Digestive system	ERZ4560511_FASTA	mgnify	ERZ4560511.16-Hadza-MoBio-hadza-E-H-B-1-1938--NODE-16-length-206626-cov-109.763368
1945982	ERZ4560511_FASTA_CLST_18	10	sanntis	12	3750	RiPP	root:Host-associated:Human:Digestive system	ERZ4560511_FASTA	mgnify	ERZ4560511.1633-Hadza-MoBio-hadza-E-H-B-1-1938--NODE-1633-length-15315-cov-26.729361
1945983	ERZ4560511_FASTA_CLST_19	10	sanntis	2	15549	Saccharide	root:Host-associated:Human:Digestive system	ERZ4560511_FASTA	mgnify	ERZ4560511.1575-Hadza-MoBio-hadza-E-H-B-1-1938--NODE-1575-length-15925-cov-12.847867
1945984	ERZ4560511_FASTA_CLST_20	10	sanntis	3	10274	NRP	root:Host-associated:Human:Digestive system	ERZ4560511_FASTA	mgnify	ERZ4560511.2294-Hadza-MoBio-hadza-E-H-B-1-1938--NODE-2294-length-10412-cov-33.636188
1945986	ERZ4560511_FASTA_CLST_22	10	sanntis	1	26532	NRP	root:Host-associated:Human:Digestive system	ERZ4560511_FASTA	mgnify	ERZ4560511.797-Hadza-MoBio-hadza-E-H-B-1-1938--NODE-797-length-30696-cov-15.223031
1945989	ERZ4560511_FASTA_CLST_25	1	sanntis	3796	8017	RiPP	root:Host-associated:Human:Digestive system	ERZ4560511_FASTA	mgnify	ERZ4560511.2731-Hadza-MoBio-hadza-E-H-B-1-1938--NODE-2731-length-8342-cov-25.063884
1945990	ERZ4560511_FASTA_CLST_26	11	sanntis	3	6392	Saccharide	root:Host-associated:Human:Digestive system	ERZ4560511_FASTA	mgnify	ERZ4560511.3361-Hadza-MoBio-hadza-E-H-B-1-1938--NODE-3361-length-6617-cov-2.854893
1945992	ERZ4560511_FASTA_CLST_28	0	sanntis	96005	101744	Polyketide	root:Host-associated:Human:Digestive system	ERZ4560511_FASTA	mgnify	ERZ4560511.108-Hadza-MoBio-hadza-E-H-B-1-1938--NODE-108-length-109373-cov-103.880279
1945993	ERZ4560511_FASTA_CLST_29	11	sanntis	368	5411	RiPP	root:Host-associated:Human:Digestive system	ERZ4560511_FASTA	mgnify	ERZ4560511.4014-Hadza-MoBio-hadza-E-H-B-1-1938--NODE-4014-length-5413-cov-4.151987
1945995	ERZ4560511_FASTA_CLST_31	1	sanntis	27195	36919	NRP	root:Host-associated:Human:Digestive system	ERZ4560511_FASTA	mgnify	ERZ4560511.631-Hadza-MoBio-hadza-E-H-B-1-1938--NODE-631-length-37194-cov-32.441981
1945996	ERZ4560511_FASTA_CLST_32	11	sanntis	2	14580	Polyketide	root:Host-associated:Human:Digestive system	ERZ4560511_FASTA	mgnify	ERZ4560511.1693-Hadza-MoBio-hadza-E-H-B-1-1938--NODE-1693-length-14685-cov-218.561542
1945999	ERZ4560511_FASTA_CLST_35	0	sanntis	6095	8852	Terpene	root:Host-associated:Human:Digestive system	ERZ4560511_FASTA	mgnify	ERZ4560511.2331-Hadza-MoBio-hadza-E-H-B-1-1938--NODE-2331-length-10194-cov-4.805674
1946002	ERZ4560511_FASTA_CLST_38	11	sanntis	2	13785	Saccharide	root:Host-associated:Human:Digestive system	ERZ4560511_FASTA	mgnify	ERZ4560511.1792-Hadza-MoBio-hadza-E-H-B-1-1938--NODE-1792-length-13787-cov-11.243034
1946003	ERZ4560511_FASTA_CLST_39	10	sanntis	1	5491	RiPP	root:Host-associated:Human:Digestive system	ERZ4560511_FASTA	mgnify	ERZ4560511.1514-Hadza-MoBio-hadza-E-H-B-1-1938--NODE-1514-length-16484-cov-161.931005
1946004	ERZ4560511_FASTA_CLST_40	1	sanntis	64096	69413	RiPP	root:Host-associated:Human:Digestive system	ERZ4560511_FASTA	mgnify	ERZ4560511.268-Hadza-MoBio-hadza-E-H-B-1-1938--NODE-268-length-69503-cov-38.211823
1946005	ERZ4560511_FASTA_CLST_41	0	sanntis	9052	20261	NRP	root:Host-associated:Human:Digestive system	ERZ4560511_FASTA	mgnify	ERZ4560511.377-Hadza-MoBio-hadza-E-H-B-1-1938--NODE-377-length-54623-cov-8.209420
1946006	ERZ4560511_FASTA_CLST_42	10	sanntis	1	3018	RiPP	root:Host-associated:Human:Digestive system	ERZ4560511_FASTA	mgnify	ERZ4560511.5013-Hadza-MoBio-hadza-E-H-B-1-1938--NODE-5013-length-4181-cov-193.887671
1946007	ERZ4560511_FASTA_CLST_43	10	sanntis	1	6097	RiPP	root:Host-associated:Human:Digestive system	ERZ4560511_FASTA	mgnify	ERZ4560511.3010-Hadza-MoBio-hadza-E-H-B-1-1938--NODE-3010-length-7503-cov-4.575141
1946008	ERZ4560511_FASTA_CLST_44	10	sanntis	3	11694	Other	root:Host-associated:Human:Digestive system	ERZ4560511_FASTA	mgnify	ERZ4560511.2046-Hadza-MoBio-hadza-E-H-B-1-1938--NODE-2046-length-11882-cov-4.043710
1946010	ERZ4560511_FASTA_CLST_46	0	sanntis	5461	14785	RiPP	root:Host-associated:Human:Digestive system	ERZ4560511_FASTA	mgnify	ERZ4560511.1528-Hadza-MoBio-hadza-E-H-B-1-1938--NODE-1528-length-16351-cov-60.905985
1946012	ERZ4560511_FASTA_CLST_48	11	sanntis	186	14558	RiPP	root:Host-associated:Human:Digestive system	ERZ4560511_FASTA	mgnify	ERZ4560511.1697-Hadza-MoBio-hadza-E-H-B-1-1938--NODE-1697-length-14664-cov-31.121958
1946014	ERZ4560511_FASTA_CLST_50	1	sanntis	7281	10469	Saccharide	root:Host-associated:Human:Digestive system	ERZ4560511_FASTA	mgnify	ERZ4560511.2278-Hadza-MoBio-hadza-E-H-B-1-1938--NODE-2278-length-10469-cov-6.140781
1946015	ERZ4560511_FASTA_CLST_51	0	sanntis	16330	32023	Saccharide	root:Host-associated:Human:Digestive system	ERZ4560511_FASTA	mgnify	ERZ4560511.58-Hadza-MoBio-hadza-E-H-B-1-1938--NODE-58-length-133405-cov-102.796029
1946017	ERZ4560511_FASTA_CLST_53	10	sanntis	236	15666	Saccharide	root:Host-associated:Human:Digestive system	ERZ4560511_FASTA	mgnify	ERZ4560511.873-Hadza-MoBio-hadza-E-H-B-1-1938--NODE-873-length-28535-cov-16.226017
1946018	ERZ4560511_FASTA_CLST_54	11	sanntis	496	7166	Saccharide	root:Host-associated:Human:Digestive system	ERZ4560511_FASTA	mgnify	ERZ4560511.3123-Hadza-MoBio-hadza-E-H-B-1-1938--NODE-3123-length-7167-cov-81.636953
1946019	ERZ4560511_FASTA_CLST_55	11	sanntis	16	10329	Saccharide	root:Host-associated:Human:Digestive system	ERZ4560511_FASTA	mgnify	ERZ4560511.2301-Hadza-MoBio-hadza-E-H-B-1-1938--NODE-2301-length-10345-cov-61.195169
1946020	ERZ4560511_FASTA_CLST_56	10	sanntis	212	4874	NRP|Saccharide	root:Host-associated:Human:Digestive system	ERZ4560511_FASTA	mgnify	ERZ4560511.708-Hadza-MoBio-hadza-E-H-B-1-1938--NODE-708-length-34047-cov-50.538593
1946021	ERZ4560511_FASTA_CLST_57	0	sanntis	102053	111053	RiPP	root:Host-associated:Human:Digestive system	ERZ4560511_FASTA	mgnify	ERZ4560511.22-Hadza-MoBio-hadza-E-H-B-1-1938--NODE-22-length-184560-cov-121.948445
1946024	ERZ4560511_FASTA_CLST_60	0	sanntis	4869	12601	RiPP	root:Host-associated:Human:Digestive system	ERZ4560511_FASTA	mgnify	ERZ4560511.1110-Hadza-MoBio-hadza-E-H-B-1-1938--NODE-1110-length-22646-cov-21.465284
1946025	ERZ4560511_FASTA_CLST_61	0	sanntis	87752	101483	RiPP	root:Host-associated:Human:Digestive system	ERZ4560511_FASTA	mgnify	ERZ4560511.114-Hadza-MoBio-hadza-E-H-B-1-1938--NODE-114-length-107764-cov-34.947264
1946026	ERZ4560511_FASTA_CLST_62	11	sanntis	1	14251	Saccharide	root:Host-associated:Human:Digestive system	ERZ4560511_FASTA	mgnify	ERZ4560511.1740-Hadza-MoBio-hadza-E-H-B-1-1938--NODE-1740-length-14252-cov-7.090159
1946027	ERZ4560511_FASTA_CLST_63	0	sanntis	2759	12493	Other	root:Host-associated:Human:Digestive system	ERZ4560511_FASTA	mgnify	ERZ4560511.1950-Hadza-MoBio-hadza-E-H-B-1-1938--NODE-1950-length-12576-cov-4.265141
1946028	ERZ4560511_FASTA_CLST_64	10	sanntis	1	15697	Saccharide	root:Host-associated:Human:Digestive system	ERZ4560511_FASTA	mgnify	ERZ4560511.1012-Hadza-MoBio-hadza-E-H-B-1-1938--NODE-1012-length-24937-cov-30.994047
1946029	ERZ4560511_FASTA_CLST_65	0	sanntis	4909	9211	RiPP	root:Host-associated:Human:Digestive system	ERZ4560511_FASTA	mgnify	ERZ4560511.2192-Hadza-MoBio-hadza-E-H-B-1-1938--NODE-2192-length-10985-cov-107.354694
1946031	ERZ4560511_FASTA_CLST_67	10	sanntis	288	6325	RiPP	root:Host-associated:Human:Digestive system	ERZ4560511_FASTA	mgnify	ERZ4560511.1556-Hadza-MoBio-hadza-E-H-B-1-1938--NODE-1556-length-16075-cov-10.728591
1946032	ERZ4560511_FASTA_CLST_68	1	sanntis	11470	21571	Other	root:Host-associated:Human:Digestive system	ERZ4560511_FASTA	mgnify	ERZ4560511.1176-Hadza-MoBio-hadza-E-H-B-1-1938--NODE-1176-length-21571-cov-25.079278
1946033	ERZ4560511_FASTA_CLST_69	1	sanntis	4136	30386	Saccharide	root:Host-associated:Human:Digestive system	ERZ4560511_FASTA	mgnify	ERZ4560511.812-Hadza-MoBio-hadza-E-H-B-1-1938--NODE-812-length-30386-cov-4.686463
1946035	ERZ4560511_FASTA_CLST_71	0	sanntis	45502	71707	Polyketide	root:Host-associated:Human:Digestive system	ERZ4560511_FASTA	mgnify	ERZ4560511.45-Hadza-MoBio-hadza-E-H-B-1-1938--NODE-45-length-149026-cov-6.078678
1946038	ERZ4560511_FASTA_CLST_74	11	sanntis	1	4855	RiPP	root:Host-associated:Human:Digestive system	ERZ4560511_FASTA	mgnify	ERZ4560511.4374-Hadza-MoBio-hadza-E-H-B-1-1938--NODE-4374-length-4855-cov-2.740059
1946039	ERZ4560511_FASTA_CLST_75	0	sanntis	37527	44054	NRP	root:Host-associated:Human:Digestive system	ERZ4560511_FASTA	mgnify	ERZ4560511.18-Hadza-MoBio-hadza-E-H-B-1-1938--NODE-18-length-205925-cov-20.333202
1946040	ERZ4560511_FASTA_CLST_76	11	sanntis	224	13918	Other	root:Host-associated:Human:Digestive system	ERZ4560511_FASTA	mgnify	ERZ4560511.1779-Hadza-MoBio-hadza-E-H-B-1-1938--NODE-1779-length-13918-cov-62.727693
1946041	ERZ4560511_FASTA_CLST_77	0	sanntis	5739	21594	Saccharide	root:Host-associated:Human:Digestive system	ERZ4560511_FASTA	mgnify	ERZ4560511.948-Hadza-MoBio-hadza-E-H-B-1-1938--NODE-948-length-26695-cov-163.154745
1946043	ERZ4560511_FASTA_CLST_79	11	sanntis	1	11161	Saccharide	root:Host-associated:Human:Digestive system	ERZ4560511_FASTA	mgnify	ERZ4560511.2158-Hadza-MoBio-hadza-E-H-B-1-1938--NODE-2158-length-11161-cov-14.983039
1946044	ERZ4560511_FASTA_CLST_80	11	sanntis	190	14322	Saccharide	root:Host-associated:Human:Digestive system	ERZ4560511_FASTA	mgnify	ERZ4560511.1734-Hadza-MoBio-hadza-E-H-B-1-1938--NODE-1734-length-14324-cov-11.189794
1946045	ERZ4560511_FASTA_CLST_81	11	sanntis	35	13930	Saccharide	root:Host-associated:Human:Digestive system	ERZ4560511_FASTA	mgnify	ERZ4560511.1775-Hadza-MoBio-hadza-E-H-B-1-1938--NODE-1775-length-13930-cov-46.160038
1946046	ERZ4560511_FASTA_CLST_82	10	sanntis	30	18496	Saccharide	root:Host-associated:Human:Digestive system	ERZ4560511_FASTA	mgnify	ERZ4560511.1342-Hadza-MoBio-hadza-E-H-B-1-1938--NODE-1342-length-18815-cov-24.026043
1946047	ERZ4560511_FASTA_CLST_83	0	sanntis	31592	60595	Saccharide	root:Host-associated:Human:Digestive system	ERZ4560511_FASTA	mgnify	ERZ4560511.300-Hadza-MoBio-hadza-E-H-B-1-1938--NODE-300-length-62764-cov-9.648859
1946049	ERZ4560511_FASTA_CLST_85	11	sanntis	642	19270	NRP	root:Host-associated:Human:Digestive system	ERZ4560511_FASTA	mgnify	ERZ4560511.1300-Hadza-MoBio-hadza-E-H-B-1-1938--NODE-1300-length-19460-cov-24.433163
1946052	ERZ4560511_FASTA_CLST_88	11	sanntis	187	5787	RiPP	root:Host-associated:Human:Digestive system	ERZ4560511_FASTA	mgnify	ERZ4560511.3813-Hadza-MoBio-hadza-E-H-B-1-1938--NODE-3813-length-5789-cov-3.435399
1946054	ERZ4560511_FASTA_CLST_90	10	sanntis	327	14532	Saccharide	root:Host-associated:Human:Digestive system	ERZ4560511_FASTA	mgnify	ERZ4560511.1576-Hadza-MoBio-hadza-E-H-B-1-1938--NODE-1576-length-15901-cov-5.707470
1946055	ERZ4560511_FASTA_CLST_91	11	sanntis	2	7423	Saccharide	root:Host-associated:Human:Digestive system	ERZ4560511_FASTA	mgnify	ERZ4560511.3034-Hadza-MoBio-hadza-E-H-B-1-1938--NODE-3034-length-7423-cov-2.821672
1946057	ERZ4560511_FASTA_CLST_93	11	sanntis	1	7346	Polyketide	root:Host-associated:Human:Digestive system	ERZ4560511_FASTA	mgnify	ERZ4560511.3068-Hadza-MoBio-hadza-E-H-B-1-1938--NODE-3068-length-7348-cov-3.804566
1946062	ERZ4560511_FASTA_CLST_98	10	sanntis	1	23742	Saccharide	root:Host-associated:Human:Digestive system	ERZ4560511_FASTA	mgnify	ERZ4560511.1011-Hadza-MoBio-hadza-E-H-B-1-1938--NODE-1011-length-24979-cov-96.176331
1946064	ERZ4560511_FASTA_CLST_100	10	sanntis	3	8978	Polyketide	root:Host-associated:Human:Digestive system	ERZ4560511_FASTA	mgnify	ERZ4560511.609-Hadza-MoBio-hadza-E-H-B-1-1938--NODE-609-length-37879-cov-154.459288
1946065	ERZ4560511_FASTA_CLST_101	0	sanntis	3815	12473	RiPP	root:Host-associated:Human:Digestive system	ERZ4560511_FASTA	mgnify	ERZ4560511.1928-Hadza-MoBio-hadza-E-H-B-1-1938--NODE-1928-length-12713-cov-451.003561
1946066	ERZ4560511_FASTA_CLST_102	10	sanntis	3	10509	RiPP	root:Host-associated:Human:Digestive system	ERZ4560511_FASTA	mgnify	ERZ4560511.1090-Hadza-MoBio-hadza-E-H-B-1-1938--NODE-1090-length-23051-cov-12.963176
1946067	ERZ4560511_FASTA_CLST_103	11	sanntis	120	5517	Saccharide	root:Host-associated:Human:Digestive system	ERZ4560511_FASTA	mgnify	ERZ4560511.3957-Hadza-MoBio-hadza-E-H-B-1-1938--NODE-3957-length-5517-cov-23.695772
1946068	ERZ4560511_FASTA_CLST_104	10	sanntis	114	7587	Polyketide	root:Host-associated:Human:Digestive system	ERZ4560511_FASTA	mgnify	ERZ4560511.1690-Hadza-MoBio-hadza-E-H-B-1-1938--NODE-1690-length-14712-cov-3.394670
1946069	ERZ4560511_FASTA_CLST_105	0	sanntis	32395	62925	Saccharide	root:Host-associated:Human:Digestive system	ERZ4560511_FASTA	mgnify	ERZ4560511.92-Hadza-MoBio-hadza-E-H-B-1-1938--NODE-92-length-114269-cov-17.938884
1946070	ERZ4560511_FASTA_CLST_106	0	sanntis	5515	21672	Other	root:Host-associated:Human:Digestive system	ERZ4560511_FASTA	mgnify	ERZ4560511.1159-Hadza-MoBio-hadza-E-H-B-1-1938--NODE-1159-length-21808-cov-14.793061
1946072	ERZ4560511_FASTA_CLST_108	0	sanntis	4538	32567	Saccharide	root:Host-associated:Human:Digestive system	ERZ4560511_FASTA	mgnify	ERZ4560511.387-Hadza-MoBio-hadza-E-H-B-1-1938--NODE-387-length-53299-cov-108.866916
1946073	ERZ4560511_FASTA_CLST_109	11	sanntis	9	15183	Saccharide	root:Host-associated:Human:Digestive system	ERZ4560511_FASTA	mgnify	ERZ4560511.1648-Hadza-MoBio-hadza-E-H-B-1-1938--NODE-1648-length-15184-cov-3.874297
1946074	ERZ4560511_FASTA_CLST_110	10	sanntis	1	5892	RiPP	root:Host-associated:Human:Digestive system	ERZ4560511_FASTA	mgnify	ERZ4560511.1879-Hadza-MoBio-hadza-E-H-B-1-1938--NODE-1879-length-13063-cov-49.961343
1946075	ERZ4560511_FASTA_CLST_111	0	sanntis	79921	103037	Saccharide	root:Host-associated:Human:Digestive system	ERZ4560511_FASTA	mgnify	ERZ4560511.28-Hadza-MoBio-hadza-E-H-B-1-1938--NODE-28-length-170505-cov-5.403138
1946076	ERZ4560511_FASTA_CLST_112	1	sanntis	137175	170188	Saccharide	root:Host-associated:Human:Digestive system	ERZ4560511_FASTA	mgnify	ERZ4560511.28-Hadza-MoBio-hadza-E-H-B-1-1938--NODE-28-length-170505-cov-5.403138
1946077	ERZ4560511_FASTA_CLST_113	11	sanntis	2	23929	NRP	root:Host-associated:Human:Digestive system	ERZ4560511_FASTA	mgnify	ERZ4560511.1049-Hadza-MoBio-hadza-E-H-B-1-1938--NODE-1049-length-23944-cov-114.552855
1946079	ERZ4560511_FASTA_CLST_115	1	sanntis	6703	27308	Saccharide	root:Host-associated:Human:Digestive system	ERZ4560511_FASTA	mgnify	ERZ4560511.924-Hadza-MoBio-hadza-E-H-B-1-1938--NODE-924-length-27310-cov-10.644218
1946080	ERZ4560511_FASTA_CLST_116	0	sanntis	21579	39385	Saccharide	root:Host-associated:Human:Digestive system	ERZ4560511_FASTA	mgnify	ERZ4560511.269-Hadza-MoBio-hadza-E-H-B-1-1938--NODE-269-length-69431-cov-68.558944
1946082	ERZ4560511_FASTA_CLST_118	0	sanntis	11559	24095	Saccharide	root:Host-associated:Human:Digestive system	ERZ4560511_FASTA	mgnify	ERZ4560511.1030-Hadza-MoBio-hadza-E-H-B-1-1938--NODE-1030-length-24300-cov-393.799860
1946083	ERZ4560511_FASTA_CLST_119	1	sanntis	4405	6886	RiPP	root:Host-associated:Human:Digestive system	ERZ4560511_FASTA	mgnify	ERZ4560511.3239-Hadza-MoBio-hadza-E-H-B-1-1938--NODE-3239-length-6888-cov-22.907796
1946084	ERZ4560511_FASTA_CLST_120	10	sanntis	384	14588	Saccharide	root:Host-associated:Human:Digestive system	ERZ4560511_FASTA	mgnify	ERZ4560511.1006-Hadza-MoBio-hadza-E-H-B-1-1938--NODE-1006-length-25188-cov-247.083748
1946087	ERZ4560511_FASTA_CLST_123	1	sanntis	17305	49575	Saccharide	root:Host-associated:Human:Digestive system	ERZ4560511_FASTA	mgnify	ERZ4560511.441-Hadza-MoBio-hadza-E-H-B-1-1938--NODE-441-length-49575-cov-7.733302
1946088	ERZ4560511_FASTA_CLST_124	11	sanntis	2	12502	Saccharide	root:Host-associated:Human:Digestive system	ERZ4560511_FASTA	mgnify	ERZ4560511.1936-Hadza-MoBio-hadza-E-H-B-1-1938--NODE-1936-length-12665-cov-8.755243
1946090	ERZ4560511_FASTA_CLST_126	0	sanntis	18863	27867	NRP	root:Host-associated:Human:Digestive system	ERZ4560511_FASTA	mgnify	ERZ4560511.129-Hadza-MoBio-hadza-E-H-B-1-1938--NODE-129-length-102843-cov-14.823580
1946092	ERZ4560511_FASTA_CLST_128	10	sanntis	26	19207	RiPP	root:Host-associated:Human:Digestive system	ERZ4560511_FASTA	mgnify	ERZ4560511.176-Hadza-MoBio-hadza-E-H-B-1-1938--NODE-176-length-90000-cov-13.848982
1946096	ERZ4560511_FASTA_CLST_132	11	sanntis	274	5504	Polyketide	root:Host-associated:Human:Digestive system	ERZ4560511_FASTA	mgnify	ERZ4560511.3851-Hadza-MoBio-hadza-E-H-B-1-1938--NODE-3851-length-5708-cov-4.517492
1946098	ERZ4560511_FASTA_CLST_134	10	sanntis	1	28229	Saccharide	root:Host-associated:Human:Digestive system	ERZ4560511_FASTA	mgnify	ERZ4560511.854-Hadza-MoBio-hadza-E-H-B-1-1938--NODE-854-length-29152-cov-113.295408
1946099	ERZ4560511_FASTA_CLST_135	0	sanntis	31543	35320	RiPP	root:Host-associated:Human:Digestive system	ERZ4560511_FASTA	mgnify	ERZ4560511.352-Hadza-MoBio-hadza-E-H-B-1-1938--NODE-352-length-57231-cov-24.306400
1946104	ERZ4560511_FASTA_CLST_140	11	sanntis	1	9217	RiPP	root:Host-associated:Human:Digestive system	ERZ4560511_FASTA	mgnify	ERZ4560511.2521-Hadza-MoBio-hadza-E-H-B-1-1938--NODE-2521-length-9217-cov-3.009190
1946105	ERZ4560511_FASTA_CLST_141	10	sanntis	1	4403	RiPP	root:Host-associated:Human:Digestive system	ERZ4560511_FASTA	mgnify	ERZ4560511.4459-Hadza-MoBio-hadza-E-H-B-1-1938--NODE-4459-length-4758-cov-39.037812
1946106	ERZ4560511_FASTA_CLST_142	0	sanntis	56069	75393	Polyketide	root:Host-associated:Human:Digestive system	ERZ4560511_FASTA	mgnify	ERZ4560511.210-Hadza-MoBio-hadza-E-H-B-1-1938--NODE-210-length-81011-cov-57.367176
1946108	ERZ4560511_FASTA_CLST_144	0	sanntis	166623	186094	RiPP	root:Host-associated:Human:Digestive system	ERZ4560511_FASTA	mgnify	ERZ4560511.13-Hadza-MoBio-hadza-E-H-B-1-1938--NODE-13-length-220759-cov-206.828532
1946110	ERZ4560511_FASTA_CLST_146	10	sanntis	1	12988	NRP	root:Host-associated:Human:Digestive system	ERZ4560511_FASTA	mgnify	ERZ4560511.784-Hadza-MoBio-hadza-E-H-B-1-1938--NODE-784-length-31193-cov-19.679265
1946112	ERZ4560511_FASTA_CLST_148	11	sanntis	1	13048	Saccharide	root:Host-associated:Human:Digestive system	ERZ4560511_FASTA	mgnify	ERZ4560511.1865-Hadza-MoBio-hadza-E-H-B-1-1938--NODE-1865-length-13172-cov-4.928981
1946114	ERZ4560511_FASTA_CLST_150	11	sanntis	3	5482	RiPP	root:Host-associated:Human:Digestive system	ERZ4560511_FASTA	mgnify	ERZ4560511.3971-Hadza-MoBio-hadza-E-H-B-1-1938--NODE-3971-length-5482-cov-4.237743
1946115	ERZ4560511_FASTA_CLST_151	0	sanntis	41824	70045	Saccharide	root:Host-associated:Human:Digestive system	ERZ4560511_FASTA	mgnify	ERZ4560511.165-Hadza-MoBio-hadza-E-H-B-1-1938--NODE-165-length-91568-cov-39.874184
1946116	ERZ4560511_FASTA_CLST_152	11	sanntis	1	4255	Polyketide	root:Host-associated:Human:Digestive system	ERZ4560511_FASTA	mgnify	ERZ4560511.4140-Hadza-MoBio-hadza-E-H-B-1-1938--NODE-4140-length-5229-cov-82.893245
1946119	ERZ4560511_FASTA_CLST_155	11	sanntis	217	15713	NRP	root:Host-associated:Human:Digestive system	ERZ4560511_FASTA	mgnify	ERZ4560511.1591-Hadza-MoBio-hadza-E-H-B-1-1938--NODE-1591-length-15715-cov-34.755276
1946121	ERZ4560511_FASTA_CLST_157	10	sanntis	333	10449	RiPP	root:Host-associated:Human:Digestive system	ERZ4560511_FASTA	mgnify	ERZ4560511.2009-Hadza-MoBio-hadza-E-H-B-1-1938--NODE-2009-length-12131-cov-9.981002
1946123	ERZ4560511_FASTA_CLST_159	0	sanntis	13269	26422	Saccharide	root:Host-associated:Human:Digestive system	ERZ4560511_FASTA	mgnify	ERZ4560511.385-Hadza-MoBio-hadza-E-H-B-1-1938--NODE-385-length-53802-cov-62.005361
1946125	ERZ4560511_FASTA_CLST_161	10	sanntis	2	5390	RiPP	root:Host-associated:Human:Digestive system	ERZ4560511_FASTA	mgnify	ERZ4560511.3674-Hadza-MoBio-hadza-E-H-B-1-1938--NODE-3674-length-6022-cov-15.234987
1946126	ERZ4560511_FASTA_CLST_162	0	sanntis	3450	13169	NRP	root:Host-associated:Human:Digestive system	ERZ4560511_FASTA	mgnify	ERZ4560511.330-Hadza-MoBio-hadza-E-H-B-1-1938--NODE-330-length-59534-cov-72.139731
1946128	ERZ4560511_FASTA_CLST_164	11	sanntis	27	4267	Other	root:Host-associated:Human:Digestive system	ERZ4560511_FASTA	mgnify	ERZ4560511.4923-Hadza-MoBio-hadza-E-H-B-1-1938--NODE-4923-length-4268-cov-3.859222
1946129	ERZ4560511_FASTA_CLST_165	0	sanntis	11674	15318	RiPP	root:Host-associated:Human:Digestive system	ERZ4560511_FASTA	mgnify	ERZ4560511.744-Hadza-MoBio-hadza-E-H-B-1-1938--NODE-744-length-32601-cov-18.862870
1946131	ERZ4560511_FASTA_CLST_167	11	sanntis	3	9317	Saccharide	root:Host-associated:Human:Digestive system	ERZ4560511_FASTA	mgnify	ERZ4560511.2496-Hadza-MoBio-hadza-E-H-B-1-1938--NODE-2496-length-9318-cov-5.208203
1946132	ERZ4560511_FASTA_CLST_168	1	sanntis	28391	52652	Saccharide	root:Host-associated:Human:Digestive system	ERZ4560511_FASTA	mgnify	ERZ4560511.398-Hadza-MoBio-hadza-E-H-B-1-1938--NODE-398-length-52652-cov-191.578773
1946133	ERZ4560511_FASTA_CLST_169	0	sanntis	36277	58915	Saccharide	root:Host-associated:Human:Digestive system	ERZ4560511_FASTA	mgnify	ERZ4560511.178-Hadza-MoBio-hadza-E-H-B-1-1938--NODE-178-length-89422-cov-9.739706
1946134	ERZ4560511_FASTA_CLST_170	1	sanntis	10750	18096	NRP	root:Host-associated:Human:Digestive system	ERZ4560511_FASTA	mgnify	ERZ4560511.1385-Hadza-MoBio-hadza-E-H-B-1-1938--NODE-1385-length-18098-cov-7.420232
1946135	ERZ4560511_FASTA_CLST_171	1	sanntis	41357	48083	NRP	root:Host-associated:Human:Digestive system	ERZ4560511_FASTA	mgnify	ERZ4560511.451-Hadza-MoBio-hadza-E-H-B-1-1938--NODE-451-length-49050-cov-45.291508
1946136	ERZ4560511_FASTA_CLST_172	0	sanntis	54593	93924	Saccharide	root:Host-associated:Human:Digestive system	ERZ4560511_FASTA	mgnify	ERZ4560511.150-Hadza-MoBio-hadza-E-H-B-1-1938--NODE-150-length-94279-cov-29.430522
1946137	ERZ4560511_FASTA_CLST_173	11	sanntis	3	25942	NRP|Polyketide	root:Host-associated:Human:Digestive system	ERZ4560511_FASTA	mgnify	ERZ4560511.979-Hadza-MoBio-hadza-E-H-B-1-1938--NODE-979-length-25942-cov-33.144984
1946140	ERZ4560511_FASTA_CLST_176	0	sanntis	36655	39776	NRP	root:Host-associated:Human:Digestive system	ERZ4560511_FASTA	mgnify	ERZ4560511.309-Hadza-MoBio-hadza-E-H-B-1-1938--NODE-309-length-61120-cov-16.566551
1946142	ERZ4560511_FASTA_CLST_178	0	sanntis	4485	9216	RiPP	root:Host-associated:Human:Digestive system	ERZ4560511_FASTA	mgnify	ERZ4560511.1721-Hadza-MoBio-hadza-E-H-B-1-1938--NODE-1721-length-14441-cov-5.587093
1946143	ERZ4560511_FASTA_CLST_179	0	sanntis	8388	16075	Saccharide	root:Host-associated:Human:Digestive system	ERZ4560511_FASTA	mgnify	ERZ4560511.1460-Hadza-MoBio-hadza-E-H-B-1-1938--NODE-1460-length-17251-cov-17.339408
1946144	ERZ4560511_FASTA_CLST_180	10	sanntis	3	1372	NRP	root:Host-associated:Human:Digestive system	ERZ4560511_FASTA	mgnify	ERZ4560511.3983-Hadza-MoBio-hadza-E-H-B-1-1938--NODE-3983-length-5458-cov-3.005018
1946145	ERZ4560511_FASTA_CLST_181	10	sanntis	54	2474	RiPP	root:Host-associated:Human:Digestive system	ERZ4560511_FASTA	mgnify	ERZ4560511.6040-Hadza-MoBio-hadza-E-H-B-1-1938--NODE-6040-length-3406-cov-3.911685
1946147	ERZ4560511_FASTA_CLST_183	0	sanntis	29298	55377	RiPP	root:Host-associated:Human:Digestive system	ERZ4560511_FASTA	mgnify	ERZ4560511.318-Hadza-MoBio-hadza-E-H-B-1-1938--NODE-318-length-60327-cov-12.488133
1946149	ERZ4560511_FASTA_CLST_185	10	sanntis	3	33994	Other	root:Host-associated:Human:Digestive system	ERZ4560511_FASTA	mgnify	ERZ4560511.450-Hadza-MoBio-hadza-E-H-B-1-1938--NODE-450-length-49185-cov-51.617007
1946150	ERZ4560511_FASTA_CLST_186	0	sanntis	95369	122545	Saccharide	root:Host-associated:Human:Digestive system	ERZ4560511_FASTA	mgnify	ERZ4560511.52-Hadza-MoBio-hadza-E-H-B-1-1938--NODE-52-length-139822-cov-16.758274
1946151	ERZ4560511_FASTA_CLST_187	0	sanntis	34962	38894	Other	root:Host-associated:Human:Digestive system	ERZ4560511_FASTA	mgnify	ERZ4560511.5-Hadza-MoBio-hadza-E-H-B-1-1938--NODE-5-length-284651-cov-284.374542
1946152	ERZ4560511_FASTA_CLST_188	0	sanntis	18897	27031	NRP	root:Host-associated:Human:Digestive system	ERZ4560511_FASTA	mgnify	ERZ4560511.233-Hadza-MoBio-hadza-E-H-B-1-1938--NODE-233-length-76681-cov-107.805585
1946153	ERZ4560511_FASTA_CLST_189	10	sanntis	2	15891	Saccharide	root:Host-associated:Human:Digestive system	ERZ4560511_FASTA	mgnify	ERZ4560511.1542-Hadza-MoBio-hadza-E-H-B-1-1938--NODE-1542-length-16206-cov-34.321719
1946154	ERZ4560511_FASTA_CLST_190	10	sanntis	1	9179	Other	root:Host-associated:Human:Digestive system	ERZ4560511_FASTA	mgnify	ERZ4560511.1096-Hadza-MoBio-hadza-E-H-B-1-1938--NODE-1096-length-22874-cov-47.883537
1946155	ERZ4560511_FASTA_CLST_191	10	sanntis	1	28319	Other	root:Host-associated:Human:Digestive system	ERZ4560511_FASTA	mgnify	ERZ4560511.544-Hadza-MoBio-hadza-E-H-B-1-1938--NODE-544-length-41816-cov-165.715542
1946156	ERZ4560511_FASTA_CLST_192	10	sanntis	1	5414	RiPP	root:Host-associated:Human:Digestive system	ERZ4560511_FASTA	mgnify	ERZ4560511.2297-Hadza-MoBio-hadza-E-H-B-1-1938--NODE-2297-length-10387-cov-13.019011
1946157	ERZ4560511_FASTA_CLST_193	0	sanntis	62229	81339	Polyketide	root:Host-associated:Human:Digestive system	ERZ4560511_FASTA	mgnify	ERZ4560511.36-Hadza-MoBio-hadza-E-H-B-1-1938--NODE-36-length-160330-cov-32.129514
1946158	ERZ4560511_FASTA_CLST_194	1	sanntis	3923	19297	Other	root:Host-associated:Human:Digestive system	ERZ4560511_FASTA	mgnify	ERZ4560511.1309-Hadza-MoBio-hadza-E-H-B-1-1938--NODE-1309-length-19299-cov-11.863386
1946159	ERZ4560511_FASTA_CLST_195	0	sanntis	11844	23271	Saccharide	root:Host-associated:Human:Digestive system	ERZ4560511_FASTA	mgnify	ERZ4560511.486-Hadza-MoBio-hadza-E-H-B-1-1938--NODE-486-length-46087-cov-48.329667
1946160	ERZ4560511_FASTA_CLST_196	11	sanntis	1	6058	NRP	root:Host-associated:Human:Digestive system	ERZ4560511_FASTA	mgnify	ERZ4560511.3575-Hadza-MoBio-hadza-E-H-B-1-1938--NODE-3575-length-6192-cov-17.403434
1946162	ERZ4560511_FASTA_CLST_198	10	sanntis	483	6611	RiPP	root:Host-associated:Human:Digestive system	ERZ4560511_FASTA	mgnify	ERZ4560511.276-Hadza-MoBio-hadza-E-H-B-1-1938--NODE-276-length-67769-cov-32.378346
1946164	ERZ4560511_FASTA_CLST_200	10	sanntis	88	29564	RiPP	root:Host-associated:Human:Digestive system	ERZ4560511_FASTA	mgnify	ERZ4560511.238-Hadza-MoBio-hadza-E-H-B-1-1938--NODE-238-length-75572-cov-42.433088
1946165	ERZ4560511_FASTA_CLST_201	0	sanntis	121752	137740	Polyketide	root:Host-associated:Human:Digestive system	ERZ4560511_FASTA	mgnify	ERZ4560511.6-Hadza-MoBio-hadza-E-H-B-1-1938--NODE-6-length-277108-cov-299.504467
1946166	ERZ4560511_FASTA_CLST_202	1	sanntis	12849	28103	RiPP	root:Host-associated:Human:Digestive system	ERZ4560511_FASTA	mgnify	ERZ4560511.885-Hadza-MoBio-hadza-E-H-B-1-1938--NODE-885-length-28103-cov-21.866160
1946167	ERZ4560511_FASTA_CLST_203	1	sanntis	3356	7365	Polyketide	root:Host-associated:Human:Digestive system	ERZ4560511_FASTA	mgnify	ERZ4560511.3060-Hadza-MoBio-hadza-E-H-B-1-1938--NODE-3060-length-7365-cov-3.633095
1946168	ERZ4560511_FASTA_CLST_204	0	sanntis	11177	17551	NRP	root:Host-associated:Human:Digestive system	ERZ4560511_FASTA	mgnify	ERZ4560511.335-Hadza-MoBio-hadza-E-H-B-1-1938--NODE-335-length-58926-cov-115.765094
1946169	ERZ4560511_FASTA_CLST_205	10	sanntis	205	19265	Saccharide	root:Host-associated:Human:Digestive system	ERZ4560511_FASTA	mgnify	ERZ4560511.1023-Hadza-MoBio-hadza-E-H-B-1-1938--NODE-1023-length-24650-cov-389.613885
1946170	ERZ4560511_FASTA_CLST_206	10	sanntis	1	7953	Other	root:Host-associated:Human:Digestive system	ERZ4560511_FASTA	mgnify	ERZ4560511.2754-Hadza-MoBio-hadza-E-H-B-1-1938--NODE-2754-length-8277-cov-5.400610
1946171	ERZ4560511_FASTA_CLST_207	0	sanntis	45962	52828	RiPP	root:Host-associated:Human:Digestive system	ERZ4560511_FASTA	mgnify	ERZ4560511.372-Hadza-MoBio-hadza-E-H-B-1-1938--NODE-372-length-55076-cov-9.511318
1946172	ERZ4560511_FASTA_CLST_208	10	sanntis	490	17389	Saccharide	root:Host-associated:Human:Digestive system	ERZ4560511_FASTA	mgnify	ERZ4560511.900-Hadza-MoBio-hadza-E-H-B-1-1938--NODE-900-length-27792-cov-115.116940
1946557	ERZ1022779_FASTA_CLST_0	10	sanntis	3	6743	RiPP	root:Environmental:Aquatic:Freshwater:Lake	ERZ1022779_FASTA	mgnify	ERZ1022779.93-NODE-93-length-8666-cov-13.334456
1946560	ERZ1022779_FASTA_CLST_3	11	sanntis	1	6372	NRP|Polyketide	root:Environmental:Aquatic:Freshwater:Lake	ERZ1022779_FASTA	mgnify	ERZ1022779.182-NODE-182-length-6373-cov-3.993827
1946561	ERZ1022779_FASTA_CLST_4	11	sanntis	10	3584	Polyketide	root:Environmental:Aquatic:Freshwater:Lake	ERZ1022779_FASTA	mgnify	ERZ1022779.578-NODE-578-length-3584-cov-4.468405
1946563	ERZ1022779_FASTA_CLST_6	11	sanntis	252	9705	RiPP	root:Environmental:Aquatic:Freshwater:Lake	ERZ1022779_FASTA	mgnify	ERZ1022779.71-NODE-71-length-10018-cov-53.129379
1946564	ERZ1022779_FASTA_CLST_7	11	sanntis	3	3180	Polyketide	root:Environmental:Aquatic:Freshwater:Lake	ERZ1022779_FASTA	mgnify	ERZ1022779.741-NODE-741-length-3181-cov-3.889315
1946565	ERZ1022779_FASTA_CLST_8	10	sanntis	556	6890	RiPP	root:Environmental:Aquatic:Freshwater:Lake	ERZ1022779_FASTA	mgnify	ERZ1022779.112-NODE-112-length-7958-cov-21.461850
1946567	ERZ1022779_FASTA_CLST_10	11	sanntis	1	3118	Terpene	root:Environmental:Aquatic:Freshwater:Lake	ERZ1022779_FASTA	mgnify	ERZ1022779.779-NODE-779-length-3120-cov-4.054812
1946569	ERZ1022779_FASTA_CLST_12	10	sanntis	3	6941	RiPP	root:Environmental:Aquatic:Freshwater:Lake	ERZ1022779_FASTA	mgnify	ERZ1022779.77-NODE-77-length-9539-cov-20.425348
1946570	ERZ1022779_FASTA_CLST_13	11	sanntis	3	6841	Terpene	root:Environmental:Aquatic:Freshwater:Lake	ERZ1022779_FASTA	mgnify	ERZ1022779.155-NODE-155-length-6843-cov-4.128167
1946571	ERZ1022779_FASTA_CLST_14	11	sanntis	146	3268	Terpene	root:Environmental:Aquatic:Freshwater:Lake	ERZ1022779_FASTA	mgnify	ERZ1022779.695-NODE-695-length-3269-cov-2.613566
1946575	ERZ1022779_FASTA_CLST_18	11	sanntis	2	3648	NRP	root:Environmental:Aquatic:Freshwater:Lake	ERZ1022779_FASTA	mgnify	ERZ1022779.553-NODE-553-length-3653-cov-5.117009
1946577	ERZ1022779_FASTA_CLST_20	11	sanntis	3	4988	NRP|Polyketide	root:Environmental:Aquatic:Freshwater:Lake	ERZ1022779_FASTA	mgnify	ERZ1022779.286-NODE-286-length-4989-cov-4.410012
1946578	ERZ1022779_FASTA_CLST_21	1	sanntis	4815	7313	Terpene	root:Environmental:Aquatic:Freshwater:Lake	ERZ1022779_FASTA	mgnify	ERZ1022779.123-NODE-123-length-7398-cov-4.874030
1946580	ERZ1022779_FASTA_CLST_23	10	sanntis	162	5451	RiPP	root:Environmental:Aquatic:Freshwater:Lake	ERZ1022779_FASTA	mgnify	ERZ1022779.15-NODE-15-length-31211-cov-21.851842
1946582	ERZ1022779_FASTA_CLST_25	11	sanntis	2	3684	Polyketide	root:Environmental:Aquatic:Freshwater:Lake	ERZ1022779_FASTA	mgnify	ERZ1022779.546-NODE-546-length-3684-cov-4.597134
1946583	ERZ1022779_FASTA_CLST_26	11	sanntis	1	3543	Other	root:Environmental:Aquatic:Freshwater:Lake	ERZ1022779_FASTA	mgnify	ERZ1022779.590-NODE-590-length-3545-cov-4.107450
1946584	ERZ1022779_FASTA_CLST_27	11	sanntis	1	3077	Polyketide	root:Environmental:Aquatic:Freshwater:Lake	ERZ1022779_FASTA	mgnify	ERZ1022779.805-NODE-805-length-3078-cov-4.153821
1946585	ERZ1022779_FASTA_CLST_28	11	sanntis	174	3252	Saccharide	root:Environmental:Aquatic:Freshwater:Lake	ERZ1022779_FASTA	mgnify	ERZ1022779.704-NODE-704-length-3254-cov-4.142232
1946586	ERZ1022779_FASTA_CLST_29	10	sanntis	3	6494	RiPP	root:Environmental:Aquatic:Freshwater:Lake	ERZ1022779_FASTA	mgnify	ERZ1022779.80-NODE-80-length-9318-cov-18.693512
1946588	ERZ1022782_FASTA_CLST_0	10	sanntis	3	3708	Polyketide	root:Environmental:Aquatic:Freshwater:Lake	ERZ1022782_FASTA	mgnify	ERZ1022782.89-NODE-89-length-3973-cov-3.359367
1946590	ERZ1022785_FASTA_CLST_1	11	sanntis	1	3139	Terpene	root:Environmental:Aquatic:Freshwater:Lake	ERZ1022785_FASTA	mgnify	ERZ1022785.497-NODE-497-length-3148-cov-4.534756
1946592	ERZ1022785_FASTA_CLST_3	10	sanntis	175	2782	Terpene	root:Environmental:Aquatic:Freshwater:Lake	ERZ1022785_FASTA	mgnify	ERZ1022785.346-NODE-346-length-3822-cov-4.300239
1946595	ERZ1022785_FASTA_CLST_6	1	sanntis	21584	30127	Terpene	root:Environmental:Aquatic:Freshwater:Lake	ERZ1022785_FASTA	mgnify	ERZ1022785.12-NODE-12-length-30127-cov-21.323091
1946597	ERZ1022785_FASTA_CLST_8	10	sanntis	3	5923	Polyketide	root:Environmental:Aquatic:Freshwater:Lake	ERZ1022785_FASTA	mgnify	ERZ1022785.53-NODE-53-length-12561-cov-10.721334
1946598	ERZ1022785_FASTA_CLST_9	11	sanntis	2	7157	Polyketide	root:Environmental:Aquatic:Freshwater:Lake	ERZ1022785_FASTA	mgnify	ERZ1022785.103-NODE-103-length-7157-cov-4.111659
1946600	ERZ1022785_FASTA_CLST_11	11	sanntis	2	5247	Polyketide	root:Environmental:Aquatic:Freshwater:Lake	ERZ1022785_FASTA	mgnify	ERZ1022785.183-NODE-183-length-5248-cov-4.450414
1946602	ERZ1022785_FASTA_CLST_13	11	sanntis	2	3394	Terpene	root:Environmental:Aquatic:Freshwater:Lake	ERZ1022785_FASTA	mgnify	ERZ1022785.438-NODE-438-length-3394-cov-9.245283
1946603	ERZ1022785_FASTA_CLST_14	11	sanntis	3	3028	RiPP	root:Environmental:Aquatic:Freshwater:Lake	ERZ1022785_FASTA	mgnify	ERZ1022785.540-NODE-540-length-3030-cov-5.432605
1946604	ERZ1022785_FASTA_CLST_15	11	sanntis	3	4417	Polyketide	root:Environmental:Aquatic:Freshwater:Lake	ERZ1022785_FASTA	mgnify	ERZ1022785.258-NODE-258-length-4418-cov-3.439606
1946608	ERZ1022785_FASTA_CLST_19	11	sanntis	252	9705	RiPP	root:Environmental:Aquatic:Freshwater:Lake	ERZ1022785_FASTA	mgnify	ERZ1022785.66-NODE-66-length-10018-cov-13.757302
1946609	ERZ1022785_FASTA_CLST_20	10	sanntis	198	5487	RiPP	root:Environmental:Aquatic:Freshwater:Lake	ERZ1022785_FASTA	mgnify	ERZ1022785.3-NODE-3-length-56341-cov-22.048396
1946612	ERZ1022785_FASTA_CLST_23	11	sanntis	3	3335	Terpene	root:Environmental:Aquatic:Freshwater:Lake	ERZ1022785_FASTA	mgnify	ERZ1022785.453-NODE-453-length-3336-cov-7.525450
1946614	ERZ1022785_FASTA_CLST_25	11	sanntis	3	5428	RiPP	root:Environmental:Aquatic:Freshwater:Lake	ERZ1022785_FASTA	mgnify	ERZ1022785.168-NODE-168-length-5430-cov-6.174884
1946615	ERZ1022785_FASTA_CLST_26	11	sanntis	3	4105	Terpene	root:Environmental:Aquatic:Freshwater:Lake	ERZ1022785_FASTA	mgnify	ERZ1022785.298-NODE-298-length-4105-cov-4.061728
1946616	ERZ1022785_FASTA_CLST_27	11	sanntis	1	7499	NRP	root:Environmental:Aquatic:Freshwater:Lake	ERZ1022785_FASTA	mgnify	ERZ1022785.97-NODE-97-length-7501-cov-3.970185
1946618	ERZ1022785_FASTA_CLST_29	11	sanntis	1	4234	NRP|Polyketide	root:Environmental:Aquatic:Freshwater:Lake	ERZ1022785_FASTA	mgnify	ERZ1022785.284-NODE-284-length-4235-cov-3.755263
1946620	ERZ1022794_FASTA_CLST_0	10	sanntis	2	2684	Terpene	root:Environmental:Aquatic:Freshwater:Lake	ERZ1022794_FASTA	mgnify	ERZ1022794.70-NODE-70-length-5432-cov-5.786684
1946621	ERZ1022794_FASTA_CLST_1	11	sanntis	2	5108	Other	root:Environmental:Aquatic:Freshwater:Lake	ERZ1022794_FASTA	mgnify	ERZ1022794.82-NODE-82-length-5110-cov-15.118299
1946622	ERZ1022794_FASTA_CLST_2	0	sanntis	8229	12874	Polyketide	root:Environmental:Aquatic:Freshwater:Lake	ERZ1022794_FASTA	mgnify	ERZ1022794.3-NODE-3-length-20902-cov-25.571785
1946623	ERZ1022799_FASTA_CLST_0	11	sanntis	3	3298	Terpene	root:Environmental:Aquatic:Freshwater:Lake	ERZ1022799_FASTA	mgnify	ERZ1022799.116-NODE-116-length-3300-cov-8.542065
1946625	ERZ1022808_FASTA_CLST_0	10	sanntis	2	2789	Terpene	root:Environmental:Aquatic:Freshwater:Lake	ERZ1022808_FASTA	mgnify	ERZ1022808.581-NODE-581-length-3033-cov-6.288113
1946627	ERZ1022808_FASTA_CLST_2	10	sanntis	2	1509	Other	root:Environmental:Aquatic:Freshwater:Lake	ERZ1022808_FASTA	mgnify	ERZ1022808.114-NODE-114-length-6252-cov-16.398580
1946628	ERZ1022808_FASTA_CLST_3	11	sanntis	130	8061	Saccharide	root:Environmental:Aquatic:Freshwater:Lake	ERZ1022808_FASTA	mgnify	ERZ1022808.70-NODE-70-length-8063-cov-5.890360
1946629	ERZ1022808_FASTA_CLST_4	11	sanntis	1	3454	Polyketide	root:Environmental:Aquatic:Freshwater:Lake	ERZ1022808_FASTA	mgnify	ERZ1022808.439-NODE-439-length-3456-cov-15.366069
1946630	ERZ1022808_FASTA_CLST_5	11	sanntis	1	8070	Terpene	root:Environmental:Aquatic:Freshwater:Lake	ERZ1022808_FASTA	mgnify	ERZ1022808.69-NODE-69-length-8072-cov-15.946239
1946632	ERZ1022813_FASTA_CLST_0	11	sanntis	1	4480	Terpene	root:Environmental:Aquatic:Freshwater:Lake	ERZ1022813_FASTA	mgnify	ERZ1022813.118-NODE-118-length-4631-cov-6.695149
1946634	ERZ1022813_FASTA_CLST_2	10	sanntis	2	3888	RiPP	root:Environmental:Aquatic:Freshwater:Lake	ERZ1022813_FASTA	mgnify	ERZ1022813.9-NODE-9-length-11170-cov-7.617184
1946635	ERZ1022813_FASTA_CLST_3	11	sanntis	1	5534	Polyketide	root:Environmental:Aquatic:Freshwater:Lake	ERZ1022813_FASTA	mgnify	ERZ1022813.77-NODE-77-length-5535-cov-7.318613
1946637	ERZ1022815_FASTA_CLST_0	0	sanntis	4258	8523	Terpene	root:Environmental:Aquatic:Freshwater:Lake	ERZ1022815_FASTA	mgnify	ERZ1022815.58-NODE-58-length-8650-cov-9.185573
1946639	ERZ1022815_FASTA_CLST_2	11	sanntis	3	7322	Terpene	root:Environmental:Aquatic:Freshwater:Lake	ERZ1022815_FASTA	mgnify	ERZ1022815.75-NODE-75-length-7365-cov-10.726265
1946641	ERZ1022815_FASTA_CLST_4	11	sanntis	101	3746	Polyketide	root:Environmental:Aquatic:Freshwater:Lake	ERZ1022815_FASTA	mgnify	ERZ1022815.274-NODE-274-length-3746-cov-8.950962
1946644	ERZ1022820_FASTA_CLST_2	11	sanntis	3	6475	Other	root:Environmental:Aquatic:Freshwater:Lake	ERZ1022820_FASTA	mgnify	ERZ1022820.144-NODE-144-length-6475-cov-22.731620
1946645	ERZ1022820_FASTA_CLST_3	11	sanntis	2	3291	Terpene	root:Environmental:Aquatic:Freshwater:Lake	ERZ1022820_FASTA	mgnify	ERZ1022820.845-NODE-845-length-3376-cov-7.577537
1946648	ERZ1022820_FASTA_CLST_6	11	sanntis	1	4646	Other	root:Environmental:Aquatic:Freshwater:Lake	ERZ1022820_FASTA	mgnify	ERZ1022820.334-NODE-334-length-4737-cov-14.534387
1946649	ERZ1022820_FASTA_CLST_7	10	sanntis	1	8082	Terpene	root:Environmental:Aquatic:Freshwater:Lake	ERZ1022820_FASTA	mgnify	ERZ1022820.71-NODE-71-length-8240-cov-10.715944
1946652	ERZ1022820_FASTA_CLST_10	10	sanntis	2	3313	RiPP	root:Environmental:Aquatic:Freshwater:Lake	ERZ1022820_FASTA	mgnify	ERZ1022820.751-NODE-751-length-3512-cov-8.455308
1946653	ERZ1022820_FASTA_CLST_11	11	sanntis	1	4703	Terpene	root:Environmental:Aquatic:Freshwater:Lake	ERZ1022820_FASTA	mgnify	ERZ1022820.331-NODE-331-length-4750-cov-5.862620
1946655	ERZ1022820_FASTA_CLST_13	11	sanntis	25	5541	RiPP	root:Environmental:Aquatic:Freshwater:Lake	ERZ1022820_FASTA	mgnify	ERZ1022820.215-NODE-215-length-5626-cov-10.456830
1946657	ERZ1022825_FASTA_CLST_1	11	sanntis	3	3535	Polyketide	root:Environmental:Aquatic:Freshwater:Lake	ERZ1022825_FASTA	mgnify	ERZ1022825.207-NODE-207-length-3537-cov-7.494256
1946658	ERZ1022825_FASTA_CLST_2	11	sanntis	3	7108	Terpene	root:Environmental:Aquatic:Freshwater:Lake	ERZ1022825_FASTA	mgnify	ERZ1022825.18-NODE-18-length-7109-cov-13.468528
1946661	ERZ1022827_FASTA_CLST_1	11	sanntis	3	3223	Polyketide	root:Environmental:Aquatic:Freshwater:Lake	ERZ1022827_FASTA	mgnify	ERZ1022827.255-NODE-255-length-3225-cov-12.952366
1946662	ERZ1022829_FASTA_CLST_0	11	sanntis	3	5155	RiPP	root:Environmental:Aquatic:Freshwater:Lake	ERZ1022829_FASTA	mgnify	ERZ1022829.12-NODE-12-length-5687-cov-9.079190
1946663	ERZ1022829_FASTA_CLST_1	11	sanntis	119	6572	Terpene	root:Environmental:Aquatic:Freshwater:Lake	ERZ1022829_FASTA	mgnify	ERZ1022829.8-NODE-8-length-6573-cov-4.545873
1946665	ERZ1022829_FASTA_CLST_3	11	sanntis	1	8344	RiPP	root:Environmental:Aquatic:Freshwater:Lake	ERZ1022829_FASTA	mgnify	ERZ1022829.3-NODE-3-length-8345-cov-7.851749
1946666	ERZ1022829_FASTA_CLST_4	11	sanntis	2	4270	Polyketide	root:Environmental:Aquatic:Freshwater:Lake	ERZ1022829_FASTA	mgnify	ERZ1022829.43-NODE-43-length-4272-cov-6.775670
1946667	ERZ1022831_FASTA_CLST_0	11	sanntis	1	5969	RiPP	root:Environmental:Aquatic:Freshwater:Lake	ERZ1022831_FASTA	mgnify	ERZ1022831.26-NODE-26-length-5969-cov-9.824992
1946668	ERZ1022831_FASTA_CLST_1	11	sanntis	1	3513	Polyketide	root:Environmental:Aquatic:Freshwater:Lake	ERZ1022831_FASTA	mgnify	ERZ1022831.113-NODE-113-length-3515-cov-11.765318
1946670	ERZ1022831_FASTA_CLST_3	11	sanntis	2	4116	RiPP	root:Environmental:Aquatic:Freshwater:Lake	ERZ1022831_FASTA	mgnify	ERZ1022831.66-NODE-66-length-4271-cov-17.255218
1946671	ERZ1022831_FASTA_CLST_4	11	sanntis	3	4622	RiPP	root:Environmental:Aquatic:Freshwater:Lake	ERZ1022831_FASTA	mgnify	ERZ1022831.51-NODE-51-length-4631-cov-10.428103
1946673	ERZ1022831_FASTA_CLST_6	11	sanntis	3	3624	Polyketide	root:Environmental:Aquatic:Freshwater:Lake	ERZ1022831_FASTA	mgnify	ERZ1022831.100-NODE-100-length-3626-cov-6.273313
1946674	ERZ1022831_FASTA_CLST_7	10	sanntis	2	6077	RiPP	root:Environmental:Aquatic:Freshwater:Lake	ERZ1022831_FASTA	mgnify	ERZ1022831.6-NODE-6-length-8449-cov-19.356683
1946675	ERZ1022833_FASTA_CLST_0	11	sanntis	2	4441	Terpene	root:Environmental:Aquatic:Freshwater:Lake	ERZ1022833_FASTA	mgnify	ERZ1022833.108-NODE-108-length-4441-cov-9.810078
1946678	ERZ1022833_FASTA_CLST_3	10	sanntis	3	3282	Polyketide	root:Environmental:Aquatic:Freshwater:Lake	ERZ1022833_FASTA	mgnify	ERZ1022833.219-NODE-219-length-3370-cov-18.273303
1946681	ERZ1023140_FASTA_CLST_1	11	sanntis	574	5300	Other	root:Host-associated:Human:Skin	ERZ1023140_FASTA	mgnify	ERZ1023140.434-NODE-434-length-5779-cov-19.083857
1946682	ERZ1023140_FASTA_CLST_2	10	sanntis	1	10730	RiPP	root:Host-associated:Human:Skin	ERZ1023140_FASTA	mgnify	ERZ1023140.91-NODE-91-length-11475-cov-4.347788
1946684	ERZ1023140_FASTA_CLST_4	11	sanntis	43	8769	NRP	root:Host-associated:Human:Skin	ERZ1023140_FASTA	mgnify	ERZ1023140.177-NODE-177-length-8771-cov-45.074231
1946686	ERZ1023140_FASTA_CLST_6	11	sanntis	1	4841	NRP	root:Host-associated:Human:Skin	ERZ1023140_FASTA	mgnify	ERZ1023140.617-NODE-618-length-4842-cov-2.841028
1946688	ERZ1023140_FASTA_CLST_8	11	sanntis	1	3414	RiPP	root:Host-associated:Human:Skin	ERZ1023140_FASTA	mgnify	ERZ1023140.954-NODE-955-length-3900-cov-1.742263
1946690	ERZ1023140_FASTA_CLST_10	10	sanntis	1	6224	NRP	root:Host-associated:Human:Skin	ERZ1023140_FASTA	mgnify	ERZ1023140.170-NODE-170-length-8922-cov-45.627157
1946692	ERZ1023140_FASTA_CLST_12	10	sanntis	2	3211	Polyketide	root:Host-associated:Human:Skin	ERZ1023140_FASTA	mgnify	ERZ1023140.1391-NODE-1392-length-3283-cov-2.589529
1946694	ERZ1023140_FASTA_CLST_14	11	sanntis	18	6524	NRP|Polyketide	root:Host-associated:Human:Skin	ERZ1023140_FASTA	mgnify	ERZ1023140.339-NODE-339-length-6525-cov-3.110974
1946697	ERZ1023140_FASTA_CLST_17	11	sanntis	935	8102	Other	root:Host-associated:Human:Skin	ERZ1023140_FASTA	mgnify	ERZ1023140.186-NODE-186-length-8616-cov-22.059923
1946699	ERZ1023140_FASTA_CLST_19	11	sanntis	2	7140	Polyketide	root:Host-associated:Human:Skin	ERZ1023140_FASTA	mgnify	ERZ1023140.273-NODE-273-length-7141-cov-3.516511
1946701	ERZ1023140_FASTA_CLST_21	11	sanntis	3	4080	Terpene	root:Host-associated:Human:Skin	ERZ1023140_FASTA	mgnify	ERZ1023140.833-NODE-834-length-4212-cov-2.711090
1946703	ERZ1023144_FASTA_CLST_0	10	sanntis	1	15896	Terpene	root:Host-associated:Human:Skin	ERZ1023144_FASTA	mgnify	ERZ1023144.209-NODE-209-length-16367-cov-7.478298
1946707	ERZ1023144_FASTA_CLST_4	11	sanntis	22	4790	Alkaloid	root:Host-associated:Human:Skin	ERZ1023144_FASTA	mgnify	ERZ1023144.1000-NODE-1001-length-4790-cov-4.155649
1946708	ERZ1023144_FASTA_CLST_5	0	sanntis	6715	16774	Other	root:Host-associated:Human:Skin	ERZ1023144_FASTA	mgnify	ERZ1023144.107-NODE-107-length-23435-cov-3.557571
1946709	ERZ1023144_FASTA_CLST_6	0	sanntis	35068	68702	Saccharide	root:Host-associated:Human:Skin	ERZ1023144_FASTA	mgnify	ERZ1023144.19-NODE-19-length-180899-cov-30.705614
1946710	ERZ1023144_FASTA_CLST_7	10	sanntis	454	4367	Other	root:Host-associated:Human:Skin	ERZ1023144_FASTA	mgnify	ERZ1023144.866-NODE-867-length-5377-cov-11.680383
1946711	ERZ1023144_FASTA_CLST_8	11	sanntis	61	3148	Other	root:Host-associated:Human:Skin	ERZ1023144_FASTA	mgnify	ERZ1023144.1493-NODE-1494-length-3501-cov-4.789321
1946713	ERZ1023144_FASTA_CLST_10	0	sanntis	8066	12130	Polyketide	root:Host-associated:Human:Skin	ERZ1023144_FASTA	mgnify	ERZ1023144.308-NODE-308-length-12396-cov-2.954461
1946714	ERZ1023144_FASTA_CLST_11	10	sanntis	3	2548	RiPP	root:Host-associated:Human:Skin	ERZ1023144_FASTA	mgnify	ERZ1023144.1791-NODE-1792-length-3058-cov-4.107892
1946716	ERZ1023144_FASTA_CLST_13	0	sanntis	89939	161141	Saccharide	root:Host-associated:Human:Skin	ERZ1023144_FASTA	mgnify	ERZ1023144.11-NODE-11-length-221393-cov-31.227480
1946717	ERZ1023144_FASTA_CLST_14	1	sanntis	178100	221187	Saccharide	root:Host-associated:Human:Skin	ERZ1023144_FASTA	mgnify	ERZ1023144.11-NODE-11-length-221393-cov-31.227480
1946718	ERZ1023144_FASTA_CLST_15	1	sanntis	2040	8388	NRP	root:Host-associated:Human:Skin	ERZ1023144_FASTA	mgnify	ERZ1023144.528-NODE-528-length-8390-cov-54.764487
1946720	ERZ1023144_FASTA_CLST_17	10	sanntis	3	10338	Other	root:Host-associated:Human:Skin	ERZ1023144_FASTA	mgnify	ERZ1023144.387-NODE-387-length-10587-cov-6.641094
1946722	ERZ1023144_FASTA_CLST_19	11	sanntis	2	3276	Saccharide	root:Host-associated:Human:Skin	ERZ1023144_FASTA	mgnify	ERZ1023144.1634-NODE-1635-length-3277-cov-3.042210
1946723	ERZ1023144_FASTA_CLST_20	0	sanntis	42570	98168	Saccharide	root:Host-associated:Human:Skin	ERZ1023144_FASTA	mgnify	ERZ1023144.7-NODE-7-length-261736-cov-30.886683
1946724	ERZ1023144_FASTA_CLST_21	0	sanntis	117366	157348	NRP	root:Host-associated:Human:Skin	ERZ1023144_FASTA	mgnify	ERZ1023144.7-NODE-7-length-261736-cov-30.886683
1946728	ERZ1023144_FASTA_CLST_25	0	sanntis	12134	23160	NRP	root:Host-associated:Human:Skin	ERZ1023144_FASTA	mgnify	ERZ1023144.48-NODE-48-length-48150-cov-33.422934
1946729	ERZ1023144_FASTA_CLST_26	11	sanntis	3	3287	Terpene	root:Host-associated:Human:Skin	ERZ1023144_FASTA	mgnify	ERZ1023144.1622-NODE-1623-length-3289-cov-1.904453
1946732	ERZ1023144_FASTA_CLST_29	0	sanntis	152674	159399	Terpene	root:Host-associated:Human:Skin	ERZ1023144_FASTA	mgnify	ERZ1023144.20-NODE-20-length-171910-cov-31.009409
1946734	ERZ1023144_FASTA_CLST_31	11	sanntis	1	3809	Polyketide	root:Host-associated:Human:Skin	ERZ1023144_FASTA	mgnify	ERZ1023144.1318-NODE-1319-length-3883-cov-3.550940
1946735	ERZ1023144_FASTA_CLST_32	0	sanntis	37968	51954	NRP	root:Host-associated:Human:Skin	ERZ1023144_FASTA	mgnify	ERZ1023144.33-NODE-33-length-95155-cov-30.657234
1946737	ERZ1023144_FASTA_CLST_34	0	sanntis	184814	226456	Saccharide	root:Host-associated:Human:Skin	ERZ1023144_FASTA	mgnify	ERZ1023144.4-NODE-4-length-280782-cov-30.129870
1946741	ERZ1023144_FASTA_CLST_38	10	sanntis	3	10589	Other	root:Host-associated:Human:Skin	ERZ1023144_FASTA	mgnify	ERZ1023144.202-NODE-202-length-16602-cov-4.724180
1946744	ERZ1023144_FASTA_CLST_41	0	sanntis	194788	210583	Saccharide	root:Host-associated:Human:Skin	ERZ1023144_FASTA	mgnify	ERZ1023144.9-NODE-9-length-240819-cov-29.926459
1946745	ERZ1023144_FASTA_CLST_42	11	sanntis	1	3592	Other	root:Host-associated:Human:Skin	ERZ1023144_FASTA	mgnify	ERZ1023144.1453-NODE-1454-length-3594-cov-1.888669
1946747	ERZ1023144_FASTA_CLST_44	0	sanntis	11632	36768	Other	root:Host-associated:Human:Skin	ERZ1023144_FASTA	mgnify	ERZ1023144.31-NODE-31-length-102877-cov-30.215012
1946749	ERZ1023144_FASTA_CLST_46	0	sanntis	187223	209504	Saccharide	root:Host-associated:Human:Skin	ERZ1023144_FASTA	mgnify	ERZ1023144.12-NODE-12-length-218463-cov-30.483100
1946750	ERZ1023144_FASTA_CLST_47	11	sanntis	2	8652	Polyketide	root:Host-associated:Human:Skin	ERZ1023144_FASTA	mgnify	ERZ1023144.503-NODE-503-length-8652-cov-6.260672
1946751	ERZ1023144_FASTA_CLST_48	10	sanntis	3	4979	RiPP	root:Host-associated:Human:Skin	ERZ1023144_FASTA	mgnify	ERZ1023144.733-NODE-733-length-6264-cov-4.117893
1946754	ERZ1023148_FASTA_CLST_0	10	sanntis	2	1984	Other	root:Host-associated:Human:Skin	ERZ1023148_FASTA	mgnify	ERZ1023148.1603-NODE-1604-length-3538-cov-14.643411
1946755	ERZ1023148_FASTA_CLST_1	10	sanntis	2	17422	RiPP	root:Host-associated:Human:Skin	ERZ1023148_FASTA	mgnify	ERZ1023148.79-NODE-79-length-18693-cov-5.896180
1946759	ERZ1023148_FASTA_CLST_5	11	sanntis	1	5072	Polyketide	root:Host-associated:Human:Skin	ERZ1023148_FASTA	mgnify	ERZ1023148.886-NODE-887-length-5072-cov-3.605541
1946760	ERZ1023148_FASTA_CLST_6	0	sanntis	8004	12050	Terpene	root:Host-associated:Human:Skin	ERZ1023148_FASTA	mgnify	ERZ1023148.170-NODE-170-length-13349-cov-23.765909
1946761	ERZ1023148_FASTA_CLST_7	10	sanntis	3	5275	Other	root:Host-associated:Human:Skin	ERZ1023148_FASTA	mgnify	ERZ1023148.643-NODE-643-length-6203-cov-5.739915
1946762	ERZ1023148_FASTA_CLST_8	1	sanntis	2838	5636	Other	root:Host-associated:Human:Skin	ERZ1023148_FASTA	mgnify	ERZ1023148.664-NODE-664-length-6091-cov-11.229622
1946764	ERZ1023148_FASTA_CLST_10	0	sanntis	25034	35100	Other	root:Host-associated:Human:Skin	ERZ1023148_FASTA	mgnify	ERZ1023148.7-NODE-7-length-41490-cov-5.168070
1946765	ERZ1023148_FASTA_CLST_11	11	sanntis	3	3503	Other	root:Host-associated:Human:Skin	ERZ1023148_FASTA	mgnify	ERZ1023148.1620-NODE-1621-length-3505-cov-3.802029
1946767	ERZ1023148_FASTA_CLST_13	11	sanntis	391	4990	Other	root:Host-associated:Human:Skin	ERZ1023148_FASTA	mgnify	ERZ1023148.836-NODE-837-length-5260-cov-2.755427
1946770	ERZ1023148_FASTA_CLST_16	10	sanntis	377	14861	Other	root:Host-associated:Human:Skin	ERZ1023148_FASTA	mgnify	ERZ1023148.73-NODE-73-length-19090-cov-6.293512
1946772	ERZ1023148_FASTA_CLST_18	10	sanntis	2	4061	Polyketide	root:Host-associated:Human:Skin	ERZ1023148_FASTA	mgnify	ERZ1023148.1225-NODE-1226-length-4167-cov-1.898833
1946773	ERZ1023148_FASTA_CLST_19	10	sanntis	21	2713	Other	root:Host-associated:Human:Skin	ERZ1023148_FASTA	mgnify	ERZ1023148.1586-NODE-1587-length-3554-cov-3.210632
1946776	ERZ1023148_FASTA_CLST_22	11	sanntis	2	3090	RiPP	root:Host-associated:Human:Skin	ERZ1023148_FASTA	mgnify	ERZ1023148.1962-NODE-1963-length-3091-cov-3.577075
1946778	ERZ1023148_FASTA_CLST_24	11	sanntis	1	5823	Polyketide	root:Host-associated:Human:Skin	ERZ1023148_FASTA	mgnify	ERZ1023148.691-NODE-691-length-5882-cov-3.246782
1946779	ERZ1023148_FASTA_CLST_25	10	sanntis	3	4270	Polyketide	root:Host-associated:Human:Skin	ERZ1023148_FASTA	mgnify	ERZ1023148.236-NODE-236-length-11062-cov-27.555010
1946780	ERZ1023148_FASTA_CLST_26	1	sanntis	2421	8769	NRP	root:Host-associated:Human:Skin	ERZ1023148_FASTA	mgnify	ERZ1023148.374-NODE-374-length-8771-cov-47.165099
1946784	ERZ1023148_FASTA_CLST_30	11	sanntis	1	3250	Polyketide	root:Host-associated:Human:Skin	ERZ1023148_FASTA	mgnify	ERZ1023148.1814-NODE-1815-length-3251-cov-3.192428
1946788	ERZ1023148_FASTA_CLST_34	11	sanntis	505	11159	Other	root:Host-associated:Human:Skin	ERZ1023148_FASTA	mgnify	ERZ1023148.233-NODE-233-length-11161-cov-5.178642
1946790	ERZ1023148_FASTA_CLST_36	10	sanntis	1	3000	RiPP	root:Host-associated:Human:Skin	ERZ1023148_FASTA	mgnify	ERZ1023148.1404-NODE-1405-length-3847-cov-1.830696
1946792	ERZ1023148_FASTA_CLST_38	11	sanntis	1	10759	NRP	root:Host-associated:Human:Skin	ERZ1023148_FASTA	mgnify	ERZ1023148.250-NODE-250-length-10761-cov-4.335139
1946794	ERZ1023148_FASTA_CLST_40	11	sanntis	3	3993	NRP	root:Host-associated:Human:Skin	ERZ1023148_FASTA	mgnify	ERZ1023148.1328-NODE-1329-length-3994-cov-50.870779
1946796	ERZ1023148_FASTA_CLST_42	11	sanntis	56	3909	RiPP	root:Host-associated:Human:Skin	ERZ1023148_FASTA	mgnify	ERZ1023148.1309-NODE-1310-length-4019-cov-3.356710
1946797	ERZ1023151_FASTA_CLST_0	11	sanntis	1	8921	NRP	root:Host-associated:Human:Skin	ERZ1023151_FASTA	mgnify	ERZ1023151.279-NODE-279-length-8923-cov-40.411141
1946800	ERZ1023151_FASTA_CLST_3	0	sanntis	8960	29690	Saccharide	root:Host-associated:Human:Skin	ERZ1023151_FASTA	mgnify	ERZ1023151.47-NODE-47-length-56514-cov-13.284791
1946801	ERZ1023151_FASTA_CLST_4	11	sanntis	1	6400	Other	root:Host-associated:Human:Skin	ERZ1023151_FASTA	mgnify	ERZ1023151.407-NODE-407-length-6400-cov-2.506068
1946804	ERZ1023151_FASTA_CLST_7	0	sanntis	37968	51954	NRP	root:Host-associated:Human:Skin	ERZ1023151_FASTA	mgnify	ERZ1023151.34-NODE-34-length-95336-cov-13.688007
1946806	ERZ1023151_FASTA_CLST_9	0	sanntis	111965	145599	Saccharide	root:Host-associated:Human:Skin	ERZ1023151_FASTA	mgnify	ERZ1023151.14-NODE-14-length-180666-cov-13.822231
1946807	ERZ1023151_FASTA_CLST_10	10	sanntis	1	6065	Other	root:Host-associated:Human:Skin	ERZ1023151_FASTA	mgnify	ERZ1023151.402-NODE-402-length-6444-cov-1.847394
1946808	ERZ1023151_FASTA_CLST_11	11	sanntis	344	3843	Terpene	root:Host-associated:Human:Skin	ERZ1023151_FASTA	mgnify	ERZ1023151.816-NODE-817-length-3843-cov-31.472809
1946810	ERZ1023151_FASTA_CLST_13	11	sanntis	3	7066	Other	root:Host-associated:Human:Skin	ERZ1023151_FASTA	mgnify	ERZ1023151.362-NODE-362-length-7066-cov-2.878334
1946813	ERZ1023151_FASTA_CLST_16	11	sanntis	1	6509	Saccharide	root:Host-associated:Human:Skin	ERZ1023151_FASTA	mgnify	ERZ1023151.398-NODE-398-length-6509-cov-3.315618
1946814	ERZ1023151_FASTA_CLST_17	11	sanntis	1	8254	Other	root:Host-associated:Human:Skin	ERZ1023151_FASTA	mgnify	ERZ1023151.301-NODE-301-length-8254-cov-2.761678
1946815	ERZ1023151_FASTA_CLST_18	0	sanntis	194788	210583	Saccharide	root:Host-associated:Human:Skin	ERZ1023151_FASTA	mgnify	ERZ1023151.5-NODE-5-length-240819-cov-13.592900
1946816	ERZ1023151_FASTA_CLST_19	10	sanntis	1	10730	RiPP	root:Host-associated:Human:Skin	ERZ1023151_FASTA	mgnify	ERZ1023151.206-NODE-206-length-11475-cov-6.841023
1946818	ERZ1023151_FASTA_CLST_21	11	sanntis	3	4197	Other	root:Host-associated:Human:Skin	ERZ1023151_FASTA	mgnify	ERZ1023151.721-NODE-722-length-4198-cov-3.067343
1946819	ERZ1023151_FASTA_CLST_22	0	sanntis	3998	8250	Polyketide	root:Host-associated:Human:Skin	ERZ1023151_FASTA	mgnify	ERZ1023151.235-NODE-235-length-10218-cov-31.639280
1946821	ERZ1023151_FASTA_CLST_24	0	sanntis	43962	68762	Saccharide	root:Host-associated:Human:Skin	ERZ1023151_FASTA	mgnify	ERZ1023151.6-NODE-6-length-236253-cov-13.923416
1946822	ERZ1023151_FASTA_CLST_25	0	sanntis	117366	157348	NRP	root:Host-associated:Human:Skin	ERZ1023151_FASTA	mgnify	ERZ1023151.6-NODE-6-length-236253-cov-13.923416
1946825	ERZ1023151_FASTA_CLST_28	0	sanntis	4986	20211	NRP	root:Host-associated:Human:Skin	ERZ1023151_FASTA	mgnify	ERZ1023151.111-NODE-111-length-21181-cov-6.107593
1946827	ERZ1023151_FASTA_CLST_30	0	sanntis	10526	21552	NRP	root:Host-associated:Human:Skin	ERZ1023151_FASTA	mgnify	ERZ1023151.73-NODE-73-length-32997-cov-13.409052
1946828	ERZ1023151_FASTA_CLST_31	0	sanntis	11632	36768	Other	root:Host-associated:Human:Skin	ERZ1023151_FASTA	mgnify	ERZ1023151.31-NODE-31-length-102877-cov-13.684883
1946830	ERZ1023151_FASTA_CLST_33	11	sanntis	3	7719	Other	root:Host-associated:Human:Skin	ERZ1023151_FASTA	mgnify	ERZ1023151.316-NODE-316-length-7863-cov-5.050333
1946832	ERZ1023151_FASTA_CLST_35	0	sanntis	29514	71156	Saccharide	root:Host-associated:Human:Skin	ERZ1023151_FASTA	mgnify	ERZ1023151.4-NODE-4-length-255969-cov-13.414858
1946835	ERZ1023151_FASTA_CLST_38	0	sanntis	8784	13826	Polyketide	root:Host-associated:Human:Skin	ERZ1023151_FASTA	mgnify	ERZ1023151.106-NODE-106-length-21628-cov-5.380985
1946836	ERZ1023151_FASTA_CLST_39	1	sanntis	15905	31374	Terpene	root:Host-associated:Human:Skin	ERZ1023151_FASTA	mgnify	ERZ1023151.74-NODE-74-length-31375-cov-6.002458
1946838	ERZ1023151_FASTA_CLST_41	10	sanntis	262	46151	Saccharide	root:Host-associated:Human:Skin	ERZ1023151_FASTA	mgnify	ERZ1023151.22-NODE-22-length-139391-cov-13.713915
1946839	ERZ1023151_FASTA_CLST_42	0	sanntis	58080	118591	Saccharide	root:Host-associated:Human:Skin	ERZ1023151_FASTA	mgnify	ERZ1023151.22-NODE-22-length-139391-cov-13.713915
1946840	ERZ1023151_FASTA_CLST_43	0	sanntis	153307	159399	Terpene	root:Host-associated:Human:Skin	ERZ1023151_FASTA	mgnify	ERZ1023151.16-NODE-16-length-171892-cov-13.938232
1946843	ERZ1023155_FASTA_CLST_0	11	sanntis	2	12975	Other	root:Host-associated:Human:Skin	ERZ1023155_FASTA	mgnify	ERZ1023155.216-NODE-216-length-12977-cov-5.369912
1946846	ERZ1023155_FASTA_CLST_3	10	sanntis	323	46212	Saccharide	root:Host-associated:Human:Skin	ERZ1023155_FASTA	mgnify	ERZ1023155.21-NODE-21-length-139452-cov-8.521310
1946847	ERZ1023155_FASTA_CLST_4	0	sanntis	58141	118652	Saccharide	root:Host-associated:Human:Skin	ERZ1023155_FASTA	mgnify	ERZ1023155.21-NODE-21-length-139452-cov-8.521310
1946848	ERZ1023155_FASTA_CLST_5	11	sanntis	140	3639	Terpene	root:Host-associated:Human:Skin	ERZ1023155_FASTA	mgnify	ERZ1023155.1064-NODE-1065-length-3982-cov-34.897632
1946849	ERZ1023155_FASTA_CLST_6	10	sanntis	2	5703	RiPP	root:Host-associated:Human:Skin	ERZ1023155_FASTA	mgnify	ERZ1023155.446-NODE-446-length-7702-cov-2.226886
1946851	ERZ1023155_FASTA_CLST_8	0	sanntis	12494	18586	Terpene	root:Host-associated:Human:Skin	ERZ1023155_FASTA	mgnify	ERZ1023155.12-NODE-12-length-171892-cov-8.399361
1946853	ERZ1023155_FASTA_CLST_10	10	sanntis	274	3756	Other	root:Host-associated:Human:Skin	ERZ1023155_FASTA	mgnify	ERZ1023155.655-NODE-655-length-5707-cov-11.285032
1946854	ERZ1023155_FASTA_CLST_11	0	sanntis	43962	68762	Saccharide	root:Host-associated:Human:Skin	ERZ1023155_FASTA	mgnify	ERZ1023155.19-NODE-19-length-147746-cov-8.245404
1946855	ERZ1023155_FASTA_CLST_12	1	sanntis	117261	147644	NRP	root:Host-associated:Human:Skin	ERZ1023155_FASTA	mgnify	ERZ1023155.19-NODE-19-length-147746-cov-8.245404
1946857	ERZ1023155_FASTA_CLST_14	11	sanntis	1	5479	Terpene	root:Host-associated:Human:Skin	ERZ1023155_FASTA	mgnify	ERZ1023155.599-NODE-599-length-6148-cov-2.560643
1946859	ERZ1023155_FASTA_CLST_16	1	sanntis	24124	30008	Other	root:Host-associated:Human:Skin	ERZ1023155_FASTA	mgnify	ERZ1023155.81-NODE-81-length-30010-cov-4.016057
1946860	ERZ1023155_FASTA_CLST_17	11	sanntis	94	4383	Other	root:Host-associated:Human:Skin	ERZ1023155_FASTA	mgnify	ERZ1023155.943-NODE-944-length-4384-cov-3.478632
1946862	ERZ1023155_FASTA_CLST_19	0	sanntis	37968	51954	NRP	root:Host-associated:Human:Skin	ERZ1023155_FASTA	mgnify	ERZ1023155.32-NODE-32-length-94727-cov-7.958879
1946864	ERZ1023155_FASTA_CLST_21	1	sanntis	4046	8098	Polyketide	root:Host-associated:Human:Skin	ERZ1023155_FASTA	mgnify	ERZ1023155.380-NODE-380-length-8543-cov-3.401861
1946865	ERZ1023155_FASTA_CLST_22	0	sanntis	8960	29690	Saccharide	root:Host-associated:Human:Skin	ERZ1023155_FASTA	mgnify	ERZ1023155.48-NODE-48-length-56514-cov-7.867514
1946866	ERZ1023155_FASTA_CLST_23	11	sanntis	1	7608	Other	root:Host-associated:Human:Skin	ERZ1023155_FASTA	mgnify	ERZ1023155.453-NODE-453-length-7609-cov-4.047922
1946867	ERZ1023155_FASTA_CLST_24	10	sanntis	1	14399	Terpene	root:Host-associated:Human:Skin	ERZ1023155_FASTA	mgnify	ERZ1023155.105-NODE-105-length-23957-cov-4.263618
1946872	ERZ1023155_FASTA_CLST_29	0	sanntis	29514	71156	Saccharide	root:Host-associated:Human:Skin	ERZ1023155_FASTA	mgnify	ERZ1023155.26-NODE-26-length-111854-cov-7.421014
1946873	ERZ1023155_FASTA_CLST_30	0	sanntis	11874	22900	NRP	root:Host-associated:Human:Skin	ERZ1023155_FASTA	mgnify	ERZ1023155.58-NODE-58-length-47890-cov-8.519996
1946874	ERZ1023155_FASTA_CLST_31	10	sanntis	134	12790	Other	root:Host-associated:Human:Skin	ERZ1023155_FASTA	mgnify	ERZ1023155.176-NODE-176-length-15850-cov-4.468883
1946875	ERZ1023155_FASTA_CLST_32	11	sanntis	1	4149	Polyketide	root:Host-associated:Human:Skin	ERZ1023155_FASTA	mgnify	ERZ1023155.1014-NODE-1015-length-4150-cov-36.563126
1946877	ERZ1023155_FASTA_CLST_34	10	sanntis	2	10241	RiPP	root:Host-associated:Human:Skin	ERZ1023155_FASTA	mgnify	ERZ1023155.248-NODE-248-length-11476-cov-7.456769
1946879	ERZ1023155_FASTA_CLST_36	0	sanntis	111545	145179	Saccharide	root:Host-associated:Human:Skin	ERZ1023155_FASTA	mgnify	ERZ1023155.11-NODE-11-length-180228-cov-8.158475
1946880	ERZ1023155_FASTA_CLST_37	0	sanntis	23965	49101	Other	root:Host-associated:Human:Skin	ERZ1023155_FASTA	mgnify	ERZ1023155.41-NODE-41-length-68490-cov-7.897742
1946882	ERZ1023155_FASTA_CLST_39	10	sanntis	2	5155	NRP	root:Host-associated:Human:Skin	ERZ1023155_FASTA	mgnify	ERZ1023155.580-NODE-580-length-6329-cov-58.127510
1946886	ERZ1023155_FASTA_CLST_43	0	sanntis	30239	46034	Saccharide	root:Host-associated:Human:Skin	ERZ1023155_FASTA	mgnify	ERZ1023155.3-NODE-3-length-240821-cov-7.913833
1946887	ERZ1023155_FASTA_CLST_44	0	sanntis	12707	20624	Polyketide	root:Host-associated:Human:Skin	ERZ1023155_FASTA	mgnify	ERZ1023155.112-NODE-112-length-22342-cov-3.801005
1946889	ERZ1023155_FASTA_CLST_46	11	sanntis	3	15854	NRP|Polyketide	root:Host-associated:Human:Skin	ERZ1023155_FASTA	mgnify	ERZ1023155.175-NODE-175-length-15856-cov-4.037719
1946891	ERZ10759799_FASTA_CLST_0	10	sanntis	48	6926	Polyketide	root:Environmental:Aquatic:Non-marine Saline and Alkaline:Saline:Microbial mats	ERZ10759799_FASTA	mgnify	ERZ10759799.12020-NODE-12020-length-7054-cov-8.229461
1946894	ERZ10759799_FASTA_CLST_3	0	sanntis	4255	10549	NRP	root:Environmental:Aquatic:Non-marine Saline and Alkaline:Saline:Microbial mats	ERZ10759799_FASTA	mgnify	ERZ10759799.1460-NODE-1460-length-27903-cov-13.213588
1946897	ERZ10759799_FASTA_CLST_6	11	sanntis	2	3376	Polyketide	root:Environmental:Aquatic:Non-marine Saline and Alkaline:Saline:Microbial mats	ERZ10759799_FASTA	mgnify	ERZ10759799.36729-NODE-36729-length-3378-cov-5.446283
1946898	ERZ10759799_FASTA_CLST_7	10	sanntis	1	3790	Other	root:Environmental:Aquatic:Non-marine Saline and Alkaline:Saline:Microbial mats	ERZ10759799_FASTA	mgnify	ERZ10759799.16837-NODE-16837-length-5625-cov-4.989048
1946899	ERZ10759799_FASTA_CLST_8	0	sanntis	78680	93742	Saccharide	root:Environmental:Aquatic:Non-marine Saline and Alkaline:Saline:Microbial mats	ERZ10759799_FASTA	mgnify	ERZ10759799.129-NODE-129-length-101560-cov-8.460046
1946900	ERZ10759799_FASTA_CLST_9	11	sanntis	1	6604	Polyketide	root:Environmental:Aquatic:Non-marine Saline and Alkaline:Saline:Microbial mats	ERZ10759799_FASTA	mgnify	ERZ10759799.13198-NODE-13198-length-6606-cov-6.047779
1946903	ERZ10759799_FASTA_CLST_12	0	sanntis	2696	7456	Polyketide	root:Environmental:Aquatic:Non-marine Saline and Alkaline:Saline:Microbial mats	ERZ10759799_FASTA	mgnify	ERZ10759799.10580-NODE-10580-length-7663-cov-6.544821
1946905	ERZ10759799_FASTA_CLST_14	11	sanntis	3	5987	NRP	root:Environmental:Aquatic:Non-marine Saline and Alkaline:Saline:Microbial mats	ERZ10759799_FASTA	mgnify	ERZ10759799.15312-NODE-15312-length-5989-cov-4.003370
1946908	ERZ10759799_FASTA_CLST_17	11	sanntis	1	3642	RiPP	root:Environmental:Aquatic:Non-marine Saline and Alkaline:Saline:Microbial mats	ERZ10759799_FASTA	mgnify	ERZ10759799.32638-NODE-32638-length-3642-cov-5.880401
1946909	ERZ10759799_FASTA_CLST_18	11	sanntis	3	3092	NRP|Saccharide	root:Environmental:Aquatic:Non-marine Saline and Alkaline:Saline:Microbial mats	ERZ10759799_FASTA	mgnify	ERZ10759799.42267-NODE-42267-length-3094-cov-5.622902
1946911	ERZ10759799_FASTA_CLST_20	0	sanntis	14325	23220	RiPP	root:Environmental:Aquatic:Non-marine Saline and Alkaline:Saline:Microbial mats	ERZ10759799_FASTA	mgnify	ERZ10759799.726-NODE-726-length-42116-cov-7.154395
1946912	ERZ10759799_FASTA_CLST_21	0	sanntis	5223	10766	Polyketide	root:Environmental:Aquatic:Non-marine Saline and Alkaline:Saline:Microbial mats	ERZ10759799_FASTA	mgnify	ERZ10759799.6335-NODE-6335-length-10969-cov-9.944567
1946913	ERZ10759799_FASTA_CLST_22	11	sanntis	212	9087	Saccharide	root:Environmental:Aquatic:Non-marine Saline and Alkaline:Saline:Microbial mats	ERZ10759799_FASTA	mgnify	ERZ10759799.8322-NODE-8322-length-9089-cov-5.866504
1946915	ERZ10759799_FASTA_CLST_24	11	sanntis	3	4602	Other	root:Environmental:Aquatic:Non-marine Saline and Alkaline:Saline:Microbial mats	ERZ10759799_FASTA	mgnify	ERZ10759799.21149-NODE-21149-length-4828-cov-5.076053
1946917	ERZ10759799_FASTA_CLST_26	10	sanntis	3	7617	NRP	root:Environmental:Aquatic:Non-marine Saline and Alkaline:Saline:Microbial mats	ERZ10759799_FASTA	mgnify	ERZ10759799.7636-NODE-7636-length-9627-cov-4.924885
1946919	ERZ10759799_FASTA_CLST_28	11	sanntis	3	3325	RiPP	root:Environmental:Aquatic:Non-marine Saline and Alkaline:Saline:Microbial mats	ERZ10759799_FASTA	mgnify	ERZ10759799.37684-NODE-37684-length-3325-cov-3.121713
1946922	ERZ10759799_FASTA_CLST_31	10	sanntis	1	5505	Saccharide	root:Environmental:Aquatic:Non-marine Saline and Alkaline:Saline:Microbial mats	ERZ10759799_FASTA	mgnify	ERZ10759799.16167-NODE-16167-length-5773-cov-5.317244
1946923	ERZ10759799_FASTA_CLST_32	10	sanntis	1	2447	Terpene	root:Environmental:Aquatic:Non-marine Saline and Alkaline:Saline:Microbial mats	ERZ10759799_FASTA	mgnify	ERZ10759799.29829-NODE-29829-length-3855-cov-3.595526
1946925	ERZ10759799_FASTA_CLST_34	10	sanntis	495	9486	NRP|Other|Polyketide	root:Environmental:Aquatic:Non-marine Saline and Alkaline:Saline:Microbial mats	ERZ10759799_FASTA	mgnify	ERZ10759799.3659-NODE-3659-length-15909-cov-6.084521
1946926	ERZ10759799_FASTA_CLST_35	11	sanntis	1	7427	Polyketide	root:Environmental:Aquatic:Non-marine Saline and Alkaline:Saline:Microbial mats	ERZ10759799_FASTA	mgnify	ERZ10759799.11113-NODE-11113-length-7429-cov-5.261052
1946928	ERZ10759799_FASTA_CLST_37	0	sanntis	11615	18498	Terpene	root:Environmental:Aquatic:Non-marine Saline and Alkaline:Saline:Microbial mats	ERZ10759799_FASTA	mgnify	ERZ10759799.1386-NODE-1386-length-29114-cov-7.025569
1946931	ERZ10759799_FASTA_CLST_40	10	sanntis	33	12659	Terpene	root:Environmental:Aquatic:Non-marine Saline and Alkaline:Saline:Microbial mats	ERZ10759799_FASTA	mgnify	ERZ10759799.430-NODE-430-length-56380-cov-7.063080
1946933	ERZ10759799_FASTA_CLST_42	11	sanntis	2	7244	Other	root:Environmental:Aquatic:Non-marine Saline and Alkaline:Saline:Microbial mats	ERZ10759799_FASTA	mgnify	ERZ10759799.11169-NODE-11169-length-7409-cov-10.844982
1946935	ERZ10759799_FASTA_CLST_44	10	sanntis	1	3343	Terpene	root:Environmental:Aquatic:Non-marine Saline and Alkaline:Saline:Microbial mats	ERZ10759799_FASTA	mgnify	ERZ10759799.1802-NODE-1802-length-24707-cov-61.579223
1946937	ERZ10759799_FASTA_CLST_46	10	sanntis	1	4226	NRP	root:Environmental:Aquatic:Non-marine Saline and Alkaline:Saline:Microbial mats	ERZ10759799_FASTA	mgnify	ERZ10759799.23007-NODE-23007-length-4568-cov-2.600266
1946939	ERZ10759799_FASTA_CLST_48	11	sanntis	3	3324	Terpene	root:Environmental:Aquatic:Non-marine Saline and Alkaline:Saline:Microbial mats	ERZ10759799_FASTA	mgnify	ERZ10759799.37660-NODE-37660-length-3326-cov-4.289820
1946941	ERZ10759799_FASTA_CLST_50	11	sanntis	151	3117	RiPP	root:Environmental:Aquatic:Non-marine Saline and Alkaline:Saline:Microbial mats	ERZ10759799_FASTA	mgnify	ERZ10759799.41750-NODE-41750-length-3119-cov-4.119125
1946943	ERZ10759799_FASTA_CLST_52	10	sanntis	4	13184	NRP|Other|Polyketide	root:Environmental:Aquatic:Non-marine Saline and Alkaline:Saline:Microbial mats	ERZ10759799_FASTA	mgnify	ERZ10759799.320-NODE-320-length-65731-cov-10.125876
1946945	ERZ10759799_FASTA_CLST_54	11	sanntis	52	4024	Other	root:Environmental:Aquatic:Non-marine Saline and Alkaline:Saline:Microbial mats	ERZ10759799_FASTA	mgnify	ERZ10759799.24509-NODE-24509-length-4386-cov-3.210806
1946946	ERZ10759799_FASTA_CLST_55	11	sanntis	1	5732	Other	root:Environmental:Aquatic:Non-marine Saline and Alkaline:Saline:Microbial mats	ERZ10759799_FASTA	mgnify	ERZ10759799.16343-NODE-16343-length-5732-cov-4.855029
1946949	ERZ10759799_FASTA_CLST_58	10	sanntis	202	6568	Polyketide	root:Environmental:Aquatic:Non-marine Saline and Alkaline:Saline:Microbial mats	ERZ10759799_FASTA	mgnify	ERZ10759799.7532-NODE-7532-length-9710-cov-7.984257
1946953	ERZ10759799_FASTA_CLST_62	10	sanntis	3	1829	Polyketide	root:Environmental:Aquatic:Non-marine Saline and Alkaline:Saline:Microbial mats	ERZ10759799_FASTA	mgnify	ERZ10759799.18238-NODE-18238-length-5324-cov-4.689315
1946955	ERZ10759799_FASTA_CLST_64	11	sanntis	3	19969	Saccharide	root:Environmental:Aquatic:Non-marine Saline and Alkaline:Saline:Microbial mats	ERZ10759799_FASTA	mgnify	ERZ10759799.2606-NODE-2606-length-19969-cov-9.215477
1946956	ERZ10759799_FASTA_CLST_65	11	sanntis	1	22585	NRP	root:Environmental:Aquatic:Non-marine Saline and Alkaline:Saline:Microbial mats	ERZ10759799_FASTA	mgnify	ERZ10759799.2129-NODE-2129-length-22585-cov-35.844607
1946957	ERZ10759799_FASTA_CLST_66	10	sanntis	3	6704	NRP	root:Environmental:Aquatic:Non-marine Saline and Alkaline:Saline:Microbial mats	ERZ10759799_FASTA	mgnify	ERZ10759799.2738-NODE-2738-length-19239-cov-62.868745
1946960	ERZ10759799_FASTA_CLST_69	10	sanntis	122	3949	Saccharide	root:Environmental:Aquatic:Non-marine Saline and Alkaline:Saline:Microbial mats	ERZ10759799_FASTA	mgnify	ERZ10759799.22009-NODE-22009-length-4702-cov-5.940176
1946962	ERZ10759799_FASTA_CLST_71	1	sanntis	3575	8383	NRP|Polyketide	root:Environmental:Aquatic:Non-marine Saline and Alkaline:Saline:Microbial mats	ERZ10759799_FASTA	mgnify	ERZ10759799.9361-NODE-9361-length-8383-cov-8.495197
1946965	ERZ10759799_FASTA_CLST_74	11	sanntis	2	3449	RiPP	root:Environmental:Aquatic:Non-marine Saline and Alkaline:Saline:Microbial mats	ERZ10759799_FASTA	mgnify	ERZ10759799.35558-NODE-35558-length-3451-cov-3.073910
1946969	ERZ10759799_FASTA_CLST_78	11	sanntis	2	34075	Saccharide	root:Environmental:Aquatic:Non-marine Saline and Alkaline:Saline:Microbial mats	ERZ10759799_FASTA	mgnify	ERZ10759799.1044-NODE-1044-length-34077-cov-9.071777
1946970	ERZ10759799_FASTA_CLST_79	11	sanntis	1	3759	Polyketide	root:Environmental:Aquatic:Non-marine Saline and Alkaline:Saline:Microbial mats	ERZ10759799_FASTA	mgnify	ERZ10759799.31041-NODE-31041-length-3760-cov-5.298246
1946973	ERZ10759799_FASTA_CLST_82	10	sanntis	3	3960	Polyketide	root:Environmental:Aquatic:Non-marine Saline and Alkaline:Saline:Microbial mats	ERZ10759799_FASTA	mgnify	ERZ10759799.18576-NODE-18576-length-5259-cov-12.369139
1946974	ERZ10759799_FASTA_CLST_83	10	sanntis	1	4586	Saccharide	root:Environmental:Aquatic:Non-marine Saline and Alkaline:Saline:Microbial mats	ERZ10759799_FASTA	mgnify	ERZ10759799.8933-NODE-8933-length-8644-cov-6.670975
1946976	ERZ10759799_FASTA_CLST_85	10	sanntis	2	4935	Terpene	root:Environmental:Aquatic:Non-marine Saline and Alkaline:Saline:Microbial mats	ERZ10759799_FASTA	mgnify	ERZ10759799.8734-NODE-8734-length-8789-cov-6.681131
1946978	ERZ10759799_FASTA_CLST_87	0	sanntis	25889	33901	Terpene	root:Environmental:Aquatic:Non-marine Saline and Alkaline:Saline:Microbial mats	ERZ10759799_FASTA	mgnify	ERZ10759799.813-NODE-813-length-39120-cov-13.742916
1946982	ERZ10759799_FASTA_CLST_91	0	sanntis	35397	42463	Terpene	root:Environmental:Aquatic:Non-marine Saline and Alkaline:Saline:Microbial mats	ERZ10759799_FASTA	mgnify	ERZ10759799.713-NODE-713-length-42564-cov-8.596250
1946984	ERZ10759799_FASTA_CLST_93	10	sanntis	3	3682	Polyketide	root:Environmental:Aquatic:Non-marine Saline and Alkaline:Saline:Microbial mats	ERZ10759799_FASTA	mgnify	ERZ10759799.28646-NODE-28646-length-3964-cov-4.519826
1946986	ERZ10759799_FASTA_CLST_95	10	sanntis	1	3474	Terpene	root:Environmental:Aquatic:Non-marine Saline and Alkaline:Saline:Microbial mats	ERZ10759799_FASTA	mgnify	ERZ10759799.25583-NODE-25583-length-4270-cov-25.441518
1946988	ERZ10759799_FASTA_CLST_97	0	sanntis	7623	11055	RiPP	root:Environmental:Aquatic:Non-marine Saline and Alkaline:Saline:Microbial mats	ERZ10759799_FASTA	mgnify	ERZ10759799.4906-NODE-4906-length-12985-cov-50.998840
1946989	ERZ10759799_FASTA_CLST_98	11	sanntis	73	12933	Saccharide	root:Environmental:Aquatic:Non-marine Saline and Alkaline:Saline:Microbial mats	ERZ10759799_FASTA	mgnify	ERZ10759799.4578-NODE-4578-length-13639-cov-10.100780
1946992	ERZ10759799_FASTA_CLST_101	10	sanntis	1	23368	Saccharide	root:Environmental:Aquatic:Non-marine Saline and Alkaline:Saline:Microbial mats	ERZ10759799_FASTA	mgnify	ERZ10759799.1886-NODE-1886-length-24062-cov-5.383471
1946993	ERZ10759799_FASTA_CLST_102	11	sanntis	2	9365	Polyketide	root:Environmental:Aquatic:Non-marine Saline and Alkaline:Saline:Microbial mats	ERZ10759799_FASTA	mgnify	ERZ10759799.7951-NODE-7951-length-9366-cov-6.482548
1946995	ERZ10759799_FASTA_CLST_104	11	sanntis	2	10315	Polyketide	root:Environmental:Aquatic:Non-marine Saline and Alkaline:Saline:Microbial mats	ERZ10759799_FASTA	mgnify	ERZ10759799.6899-NODE-6899-length-10316-cov-8.007309
1946996	ERZ10759799_FASTA_CLST_105	10	sanntis	1	10158	Terpene	root:Environmental:Aquatic:Non-marine Saline and Alkaline:Saline:Microbial mats	ERZ10759799_FASTA	mgnify	ERZ10759799.4528-NODE-4528-length-13725-cov-9.920190
1946998	ERZ10759799_FASTA_CLST_107	10	sanntis	348	7756	Polyketide	root:Environmental:Aquatic:Non-marine Saline and Alkaline:Saline:Microbial mats	ERZ10759799_FASTA	mgnify	ERZ10759799.8126-NODE-8126-length-9242-cov-59.469141
1947000	ERZ10759799_FASTA_CLST_109	0	sanntis	52177	87257	Saccharide	root:Environmental:Aquatic:Non-marine Saline and Alkaline:Saline:Microbial mats	ERZ10759799_FASTA	mgnify	ERZ10759799.122-NODE-122-length-106190-cov-9.209252
1947001	ERZ10759799_FASTA_CLST_110	10	sanntis	1	5017	NRP	root:Environmental:Aquatic:Non-marine Saline and Alkaline:Saline:Microbial mats	ERZ10759799_FASTA	mgnify	ERZ10759799.5026-NODE-5026-length-12789-cov-8.105544
1947003	ERZ10759799_FASTA_CLST_112	11	sanntis	3	7338	Other	root:Environmental:Aquatic:Non-marine Saline and Alkaline:Saline:Microbial mats	ERZ10759799_FASTA	mgnify	ERZ10759799.11325-NODE-11325-length-7340-cov-5.868909
1947005	ERZ10759799_FASTA_CLST_114	10	sanntis	241	6105	Saccharide	root:Environmental:Aquatic:Non-marine Saline and Alkaline:Saline:Microbial mats	ERZ10759799_FASTA	mgnify	ERZ10759799.2869-NODE-2869-length-18617-cov-10.460511
1947006	ERZ10759799_FASTA_CLST_115	10	sanntis	3	2690	RiPP	root:Environmental:Aquatic:Non-marine Saline and Alkaline:Saline:Microbial mats	ERZ10759799_FASTA	mgnify	ERZ10759799.43968-NODE-43968-length-3024-cov-8.994274
1947008	ERZ10759799_FASTA_CLST_117	0	sanntis	18789	27791	Saccharide	root:Environmental:Aquatic:Non-marine Saline and Alkaline:Saline:Microbial mats	ERZ10759799_FASTA	mgnify	ERZ10759799.1449-NODE-1449-length-28113-cov-13.016894
1947009	ERZ10759799_FASTA_CLST_118	11	sanntis	2	3968	Terpene	root:Environmental:Aquatic:Non-marine Saline and Alkaline:Saline:Microbial mats	ERZ10759799_FASTA	mgnify	ERZ10759799.28586-NODE-28586-length-3969-cov-4.257793
1947010	ERZ10759799_FASTA_CLST_119	10	sanntis	3	4270	Polyketide	root:Environmental:Aquatic:Non-marine Saline and Alkaline:Saline:Microbial mats	ERZ10759799_FASTA	mgnify	ERZ10759799.22101-NODE-22101-length-4690-cov-3.690183
1947011	ERZ10759799_FASTA_CLST_120	11	sanntis	3	3465	Terpene	root:Environmental:Aquatic:Non-marine Saline and Alkaline:Saline:Microbial mats	ERZ10759799_FASTA	mgnify	ERZ10759799.35275-NODE-35275-length-3467-cov-15.923798
1947014	ERZ10759799_FASTA_CLST_123	10	sanntis	4	2664	NRP|Saccharide	root:Environmental:Aquatic:Non-marine Saline and Alkaline:Saline:Microbial mats	ERZ10759799_FASTA	mgnify	ERZ10759799.17535-NODE-17535-length-5472-cov-27.124054
1947015	ERZ10759799_FASTA_CLST_124	10	sanntis	2	9307	Saccharide	root:Environmental:Aquatic:Non-marine Saline and Alkaline:Saline:Microbial mats	ERZ10759799_FASTA	mgnify	ERZ10759799.892-NODE-892-length-37571-cov-9.551445
1947017	ERZ10759799_FASTA_CLST_126	1	sanntis	18392	32196	NRP	root:Environmental:Aquatic:Non-marine Saline and Alkaline:Saline:Microbial mats	ERZ10759799_FASTA	mgnify	ERZ10759799.1154-NODE-1154-length-32408-cov-8.647792
1947019	ERZ10759799_FASTA_CLST_128	10	sanntis	3	2125	Terpene	root:Environmental:Aquatic:Non-marine Saline and Alkaline:Saline:Microbial mats	ERZ10759799_FASTA	mgnify	ERZ10759799.32696-NODE-32696-length-3637-cov-7.597990
1947020	ERZ10759799_FASTA_CLST_129	0	sanntis	35418	48982	Polyketide	root:Environmental:Aquatic:Non-marine Saline and Alkaline:Saline:Microbial mats	ERZ10759799_FASTA	mgnify	ERZ10759799.463-NODE-463-length-53647-cov-8.386364
1947022	ERZ10759799_FASTA_CLST_131	0	sanntis	5014	19160	Saccharide	root:Environmental:Aquatic:Non-marine Saline and Alkaline:Saline:Microbial mats	ERZ10759799_FASTA	mgnify	ERZ10759799.2419-NODE-2419-length-20926-cov-6.738537
1947023	ERZ10759799_FASTA_CLST_132	10	sanntis	2	13375	Polyketide	root:Environmental:Aquatic:Non-marine Saline and Alkaline:Saline:Microbial mats	ERZ10759799_FASTA	mgnify	ERZ10759799.3327-NODE-3327-length-16953-cov-5.984969
1947025	ERZ10759799_FASTA_CLST_134	0	sanntis	58349	71071	Saccharide	root:Environmental:Aquatic:Non-marine Saline and Alkaline:Saline:Microbial mats	ERZ10759799_FASTA	mgnify	ERZ10759799.160-NODE-160-length-94520-cov-10.026126
1947027	ERZ10759799_FASTA_CLST_136	11	sanntis	1	4324	NRP	root:Environmental:Aquatic:Non-marine Saline and Alkaline:Saline:Microbial mats	ERZ10759799_FASTA	mgnify	ERZ10759799.25045-NODE-25045-length-4326-cov-5.298291
1947029	ERZ10759799_FASTA_CLST_138	11	sanntis	369	3400	NRP	root:Environmental:Aquatic:Non-marine Saline and Alkaline:Saline:Microbial mats	ERZ10759799_FASTA	mgnify	ERZ10759799.35464-NODE-35464-length-3456-cov-4.346075
1947032	ERZ10759799_FASTA_CLST_141	11	sanntis	2	9733	Polyketide	root:Environmental:Aquatic:Non-marine Saline and Alkaline:Saline:Microbial mats	ERZ10759799_FASTA	mgnify	ERZ10759799.7506-NODE-7506-length-9734-cov-7.105279
1947034	ERZ10759799_FASTA_CLST_143	1	sanntis	17157	21143	Polyketide	root:Environmental:Aquatic:Non-marine Saline and Alkaline:Saline:Microbial mats	ERZ10759799_FASTA	mgnify	ERZ10759799.2377-NODE-2377-length-21143-cov-13.178253
1947035	ERZ10759799_FASTA_CLST_144	11	sanntis	3	3300	Polyketide	root:Environmental:Aquatic:Non-marine Saline and Alkaline:Saline:Microbial mats	ERZ10759799_FASTA	mgnify	ERZ10759799.35220-NODE-35220-length-3471-cov-3.552108
1947036	ERZ10759799_FASTA_CLST_145	10	sanntis	3	14640	Polyketide	root:Environmental:Aquatic:Non-marine Saline and Alkaline:Saline:Microbial mats	ERZ10759799_FASTA	mgnify	ERZ10759799.3442-NODE-3442-length-16536-cov-6.127480
1947037	ERZ10759799_FASTA_CLST_146	11	sanntis	678	8024	RiPP	root:Environmental:Aquatic:Non-marine Saline and Alkaline:Saline:Microbial mats	ERZ10759799_FASTA	mgnify	ERZ10759799.9926-NODE-9926-length-8024-cov-5.360898
1947038	ERZ10759799_FASTA_CLST_147	10	sanntis	170	5276	RiPP	root:Environmental:Aquatic:Non-marine Saline and Alkaline:Saline:Microbial mats	ERZ10759799_FASTA	mgnify	ERZ10759799.5517-NODE-5517-length-12046-cov-8.551080
1947041	ERZ10759799_FASTA_CLST_150	10	sanntis	442	91477	Saccharide	root:Environmental:Aquatic:Non-marine Saline and Alkaline:Saline:Microbial mats	ERZ10759799_FASTA	mgnify	ERZ10759799.56-NODE-56-length-156793-cov-8.572350
1947042	ERZ10759799_FASTA_CLST_151	11	sanntis	2	6722	NRP	root:Environmental:Aquatic:Non-marine Saline and Alkaline:Saline:Microbial mats	ERZ10759799_FASTA	mgnify	ERZ10759799.11581-NODE-11581-length-7226-cov-5.567564
1947043	ERZ10759799_FASTA_CLST_152	10	sanntis	3	3399	Terpene	root:Environmental:Aquatic:Non-marine Saline and Alkaline:Saline:Microbial mats	ERZ10759799_FASTA	mgnify	ERZ10759799.33058-NODE-33058-length-3612-cov-3.115547
1947047	ERZ10759799_FASTA_CLST_156	11	sanntis	1	5052	Polyketide	root:Environmental:Aquatic:Non-marine Saline and Alkaline:Saline:Microbial mats	ERZ10759799_FASTA	mgnify	ERZ10759799.19756-NODE-19756-length-5052-cov-5.773664
1947049	ERZ10759799_FASTA_CLST_158	11	sanntis	2	3121	Polyketide	root:Environmental:Aquatic:Non-marine Saline and Alkaline:Saline:Microbial mats	ERZ10759799_FASTA	mgnify	ERZ10759799.41693-NODE-41693-length-3122-cov-3.866645
1947051	ERZ10759799_FASTA_CLST_160	11	sanntis	3	3398	RiPP	root:Environmental:Aquatic:Non-marine Saline and Alkaline:Saline:Microbial mats	ERZ10759799_FASTA	mgnify	ERZ10759799.36394-NODE-36394-length-3398-cov-3.913850
1947053	ERZ10759799_FASTA_CLST_162	10	sanntis	3	1852	Polyketide	root:Environmental:Aquatic:Non-marine Saline and Alkaline:Saline:Microbial mats	ERZ10759799_FASTA	mgnify	ERZ10759799.6114-NODE-6114-length-11255-cov-5.414018
1947054	ERZ10759799_FASTA_CLST_163	0	sanntis	3453	37395	Saccharide	root:Environmental:Aquatic:Non-marine Saline and Alkaline:Saline:Microbial mats	ERZ10759799_FASTA	mgnify	ERZ10759799.423-NODE-423-length-57112-cov-8.526491
1947056	ERZ10759799_FASTA_CLST_165	11	sanntis	3	3353	Polyketide	root:Environmental:Aquatic:Non-marine Saline and Alkaline:Saline:Microbial mats	ERZ10759799_FASTA	mgnify	ERZ10759799.37136-NODE-37136-length-3355-cov-3.600909
1947057	ERZ10759799_FASTA_CLST_166	0	sanntis	42431	65827	Saccharide	root:Environmental:Aquatic:Non-marine Saline and Alkaline:Saline:Microbial mats	ERZ10759799_FASTA	mgnify	ERZ10759799.268-NODE-268-length-71644-cov-16.960888
1947058	ERZ10759799_FASTA_CLST_167	10	sanntis	1	4929	Other	root:Environmental:Aquatic:Non-marine Saline and Alkaline:Saline:Microbial mats	ERZ10759799_FASTA	mgnify	ERZ10759799.16687-NODE-16687-length-5655-cov-6.818214
1947060	ERZ10759799_FASTA_CLST_169	11	sanntis	3	3887	Polyketide	root:Environmental:Aquatic:Non-marine Saline and Alkaline:Saline:Microbial mats	ERZ10759799_FASTA	mgnify	ERZ10759799.29448-NODE-29448-length-3889-cov-14.784559
1947062	ERZ10759799_FASTA_CLST_171	1	sanntis	8317	22117	Other	root:Environmental:Aquatic:Non-marine Saline and Alkaline:Saline:Microbial mats	ERZ10759799_FASTA	mgnify	ERZ10759799.2173-NODE-2173-length-22364-cov-14.091981
1947066	ERZ10759799_FASTA_CLST_175	11	sanntis	2	5325	NRP	root:Environmental:Aquatic:Non-marine Saline and Alkaline:Saline:Microbial mats	ERZ10759799_FASTA	mgnify	ERZ10759799.18232-NODE-18232-length-5325-cov-4.357306
1947070	ERZ10759799_FASTA_CLST_179	11	sanntis	3	3043	Polyketide	root:Environmental:Aquatic:Non-marine Saline and Alkaline:Saline:Microbial mats	ERZ10759799_FASTA	mgnify	ERZ10759799.43471-NODE-43471-length-3045-cov-4.359532
1947071	ERZ10759799_FASTA_CLST_180	11	sanntis	2	3228	RiPP	root:Environmental:Aquatic:Non-marine Saline and Alkaline:Saline:Microbial mats	ERZ10759799_FASTA	mgnify	ERZ10759799.38618-NODE-38618-length-3273-cov-3.779366
1947073	ERZ10759799_FASTA_CLST_182	0	sanntis	12411	19379	Terpene	root:Environmental:Aquatic:Non-marine Saline and Alkaline:Saline:Microbial mats	ERZ10759799_FASTA	mgnify	ERZ10759799.1210-NODE-1210-length-31448-cov-5.349696
1947074	ERZ10759799_FASTA_CLST_183	10	sanntis	1	7744	RiPP	root:Environmental:Aquatic:Non-marine Saline and Alkaline:Saline:Microbial mats	ERZ10759799_FASTA	mgnify	ERZ10759799.4428-NODE-4428-length-13932-cov-23.834474
1947077	ERZ10759799_FASTA_CLST_186	10	sanntis	2	14188	Saccharide	root:Environmental:Aquatic:Non-marine Saline and Alkaline:Saline:Microbial mats	ERZ10759799_FASTA	mgnify	ERZ10759799.3036-NODE-3036-length-17960-cov-6.661435
1947079	ERZ10759799_FASTA_CLST_188	10	sanntis	1	2398	Polyketide	root:Environmental:Aquatic:Non-marine Saline and Alkaline:Saline:Microbial mats	ERZ10759799_FASTA	mgnify	ERZ10759799.43519-NODE-43519-length-3043-cov-4.831995
1947080	ERZ10759799_FASTA_CLST_189	11	sanntis	3	3737	NRP	root:Environmental:Aquatic:Non-marine Saline and Alkaline:Saline:Microbial mats	ERZ10759799_FASTA	mgnify	ERZ10759799.31311-NODE-31311-length-3739-cov-5.631650
1947081	ERZ10759799_FASTA_CLST_190	10	sanntis	138	3417	RiPP	root:Environmental:Aquatic:Non-marine Saline and Alkaline:Saline:Microbial mats	ERZ10759799_FASTA	mgnify	ERZ10759799.18655-NODE-18655-length-5246-cov-6.502215
1947082	ERZ10759799_FASTA_CLST_191	11	sanntis	3	4242	Polyketide	root:Environmental:Aquatic:Non-marine Saline and Alkaline:Saline:Microbial mats	ERZ10759799_FASTA	mgnify	ERZ10759799.23760-NODE-23760-length-4473-cov-6.582164
1947083	ERZ10759799_FASTA_CLST_192	11	sanntis	3	13245	Saccharide	root:Environmental:Aquatic:Non-marine Saline and Alkaline:Saline:Microbial mats	ERZ10759799_FASTA	mgnify	ERZ10759799.4654-NODE-4654-length-13493-cov-9.141241
1947084	ERZ10759799_FASTA_CLST_193	10	sanntis	2	6048	Terpene	root:Environmental:Aquatic:Non-marine Saline and Alkaline:Saline:Microbial mats	ERZ10759799_FASTA	mgnify	ERZ10759799.2619-NODE-2619-length-19893-cov-6.450146
1947086	ERZ10759799_FASTA_CLST_195	10	sanntis	115	14790	Saccharide	root:Environmental:Aquatic:Non-marine Saline and Alkaline:Saline:Microbial mats	ERZ10759799_FASTA	mgnify	ERZ10759799.2024-NODE-2024-length-23158-cov-5.811150
1947087	ERZ10759799_FASTA_CLST_196	1	sanntis	2546	5028	Other	root:Environmental:Aquatic:Non-marine Saline and Alkaline:Saline:Microbial mats	ERZ10759799_FASTA	mgnify	ERZ10759799.19723-NODE-19723-length-5059-cov-3.507794
1947089	ERZ10759799_FASTA_CLST_198	10	sanntis	168	3977	RiPP	root:Environmental:Aquatic:Non-marine Saline and Alkaline:Saline:Microbial mats	ERZ10759799_FASTA	mgnify	ERZ10759799.7860-NODE-7860-length-9436-cov-10.536723
1947090	ERZ10759799_FASTA_CLST_199	1	sanntis	4401	11410	NRP	root:Environmental:Aquatic:Non-marine Saline and Alkaline:Saline:Microbial mats	ERZ10759799_FASTA	mgnify	ERZ10759799.5967-NODE-5967-length-11432-cov-5.962996
1947092	ERZ10759799_FASTA_CLST_201	11	sanntis	183	3090	Terpene	root:Environmental:Aquatic:Non-marine Saline and Alkaline:Saline:Microbial mats	ERZ10759799_FASTA	mgnify	ERZ10759799.42385-NODE-42385-length-3090-cov-3.155848
1947094	ERZ10759799_FASTA_CLST_203	11	sanntis	1	4439	RiPP	root:Environmental:Aquatic:Non-marine Saline and Alkaline:Saline:Microbial mats	ERZ10759799_FASTA	mgnify	ERZ10759799.24043-NODE-24043-length-4440-cov-4.295097
1947096	ERZ10759799_FASTA_CLST_205	0	sanntis	79898	83353	NRP	root:Environmental:Aquatic:Non-marine Saline and Alkaline:Saline:Microbial mats	ERZ10759799_FASTA	mgnify	ERZ10759799.75-NODE-75-length-134800-cov-10.918038
1947098	ERZ10759799_FASTA_CLST_207	11	sanntis	2	5593	NRP	root:Environmental:Aquatic:Non-marine Saline and Alkaline:Saline:Microbial mats	ERZ10759799_FASTA	mgnify	ERZ10759799.16740-NODE-16740-length-5647-cov-4.599964
1947100	ERZ10759799_FASTA_CLST_209	11	sanntis	65	3724	Other	root:Environmental:Aquatic:Non-marine Saline and Alkaline:Saline:Microbial mats	ERZ10759799_FASTA	mgnify	ERZ10759799.31495-NODE-31495-length-3726-cov-5.820757
1947102	ERZ10759799_FASTA_CLST_211	1	sanntis	11338	16403	Saccharide	root:Environmental:Aquatic:Non-marine Saline and Alkaline:Saline:Microbial mats	ERZ10759799_FASTA	mgnify	ERZ10759799.3491-NODE-3491-length-16404-cov-6.410728
1947103	ERZ10759799_FASTA_CLST_212	10	sanntis	4	5372	RiPP	root:Environmental:Aquatic:Non-marine Saline and Alkaline:Saline:Microbial mats	ERZ10759799_FASTA	mgnify	ERZ10759799.15803-NODE-15803-length-5858-cov-5.161468
1947104	ERZ10759799_FASTA_CLST_213	10	sanntis	2	3685	NRP	root:Environmental:Aquatic:Non-marine Saline and Alkaline:Saline:Microbial mats	ERZ10759799_FASTA	mgnify	ERZ10759799.25433-NODE-25433-length-4287-cov-4.844518
1947105	ERZ10759799_FASTA_CLST_214	11	sanntis	3	14207	Polyketide	root:Environmental:Aquatic:Non-marine Saline and Alkaline:Saline:Microbial mats	ERZ10759799_FASTA	mgnify	ERZ10759799.4314-NODE-4314-length-14207-cov-7.063525
1947109	ERZ10759799_FASTA_CLST_218	11	sanntis	1	12769	NRP|Polyketide	root:Environmental:Aquatic:Non-marine Saline and Alkaline:Saline:Microbial mats	ERZ10759799_FASTA	mgnify	ERZ10759799.5046-NODE-5046-length-12771-cov-6.018402
1947110	ERZ10759799_FASTA_CLST_219	0	sanntis	6220	12164	NRP|Saccharide	root:Environmental:Aquatic:Non-marine Saline and Alkaline:Saline:Microbial mats	ERZ10759799_FASTA	mgnify	ERZ10759799.214-NODE-214-length-79761-cov-51.194414
1947113	ERZ10759799_FASTA_CLST_222	0	sanntis	5903	48097	NRP	root:Environmental:Aquatic:Non-marine Saline and Alkaline:Saline:Microbial mats	ERZ10759799_FASTA	mgnify	ERZ10759799.466-NODE-466-length-53458-cov-18.056252
1947116	ERZ10759799_FASTA_CLST_225	11	sanntis	1	5989	Terpene	root:Environmental:Aquatic:Non-marine Saline and Alkaline:Saline:Microbial mats	ERZ10759799_FASTA	mgnify	ERZ10759799.15308-NODE-15308-length-5990-cov-5.694356
1947118	ERZ10759799_FASTA_CLST_227	0	sanntis	3230	7758	Polyketide	root:Environmental:Aquatic:Non-marine Saline and Alkaline:Saline:Microbial mats	ERZ10759799_FASTA	mgnify	ERZ10759799.6029-NODE-6029-length-11362-cov-6.558946
1947122	ERZ10759799_FASTA_CLST_231	10	sanntis	2	2816	NRP	root:Environmental:Aquatic:Non-marine Saline and Alkaline:Saline:Microbial mats	ERZ10759799_FASTA	mgnify	ERZ10759799.29423-NODE-29423-length-3892-cov-2.783164
1947123	ERZ10759799_FASTA_CLST_232	11	sanntis	2	9941	NRP|Other|Polyketide	root:Environmental:Aquatic:Non-marine Saline and Alkaline:Saline:Microbial mats	ERZ10759799_FASTA	mgnify	ERZ10759799.7282-NODE-7282-length-9943-cov-5.248180
1947124	ERZ10759799_FASTA_CLST_233	10	sanntis	2	3188	Other	root:Environmental:Aquatic:Non-marine Saline and Alkaline:Saline:Microbial mats	ERZ10759799_FASTA	mgnify	ERZ10759799.17321-NODE-17321-length-5521-cov-5.176546
1947125	ERZ10759799_FASTA_CLST_234	10	sanntis	32	13438	Saccharide	root:Environmental:Aquatic:Non-marine Saline and Alkaline:Saline:Microbial mats	ERZ10759799_FASTA	mgnify	ERZ10759799.470-NODE-470-length-53286-cov-9.757942
1947127	ERZ10759799_FASTA_CLST_236	1	sanntis	42963	63295	Saccharide	root:Environmental:Aquatic:Non-marine Saline and Alkaline:Saline:Microbial mats	ERZ10759799_FASTA	mgnify	ERZ10759799.347-NODE-347-length-63609-cov-11.343456
1947128	ERZ10759799_FASTA_CLST_237	11	sanntis	1	3080	Polyketide	root:Environmental:Aquatic:Non-marine Saline and Alkaline:Saline:Microbial mats	ERZ10759799_FASTA	mgnify	ERZ10759799.42615-NODE-42615-length-3080-cov-6.159339
1947130	ERZ10759799_FASTA_CLST_239	11	sanntis	2	5588	Polyketide	root:Environmental:Aquatic:Non-marine Saline and Alkaline:Saline:Microbial mats	ERZ10759799_FASTA	mgnify	ERZ10759799.16993-NODE-16993-length-5590-cov-4.222403
1947132	ERZ10759799_FASTA_CLST_241	11	sanntis	2	5579	Saccharide	root:Environmental:Aquatic:Non-marine Saline and Alkaline:Saline:Microbial mats	ERZ10759799_FASTA	mgnify	ERZ10759799.17033-NODE-17033-length-5581-cov-6.061165
1947133	ERZ10759799_FASTA_CLST_242	11	sanntis	3	3529	Other	root:Environmental:Aquatic:Non-marine Saline and Alkaline:Saline:Microbial mats	ERZ10759799_FASTA	mgnify	ERZ10759799.34304-NODE-34304-length-3531-cov-6.518987
1947135	ERZ10759799_FASTA_CLST_244	11	sanntis	2	3652	Other	root:Environmental:Aquatic:Non-marine Saline and Alkaline:Saline:Microbial mats	ERZ10759799_FASTA	mgnify	ERZ10759799.32476-NODE-32476-length-3653-cov-4.956921
1947136	ERZ10759799_FASTA_CLST_245	0	sanntis	6703	11782	RiPP	root:Environmental:Aquatic:Non-marine Saline and Alkaline:Saline:Microbial mats	ERZ10759799_FASTA	mgnify	ERZ10759799.1854-NODE-1854-length-24322-cov-9.371327
1947137	ERZ10759799_FASTA_CLST_246	0	sanntis	54740	62639	Other	root:Environmental:Aquatic:Non-marine Saline and Alkaline:Saline:Microbial mats	ERZ10759799_FASTA	mgnify	ERZ10759799.153-NODE-153-length-95994-cov-11.494658
1947138	ERZ10759799_FASTA_CLST_247	11	sanntis	3	11625	Polyketide	root:Environmental:Aquatic:Non-marine Saline and Alkaline:Saline:Microbial mats	ERZ10759799_FASTA	mgnify	ERZ10759799.5824-NODE-5824-length-11625-cov-4.297148
1947142	ERZ10759799_FASTA_CLST_251	0	sanntis	10500	13944	Other	root:Environmental:Aquatic:Non-marine Saline and Alkaline:Saline:Microbial mats	ERZ10759799_FASTA	mgnify	ERZ10759799.506-NODE-506-length-51294-cov-18.306602
1947143	ERZ10759799_FASTA_CLST_252	11	sanntis	3	5982	Polyketide	root:Environmental:Aquatic:Non-marine Saline and Alkaline:Saline:Microbial mats	ERZ10759799_FASTA	mgnify	ERZ10759799.15338-NODE-15338-length-5982-cov-13.477982
1947144	ERZ10759799_FASTA_CLST_253	0	sanntis	110612	118463	NRP|Polyketide	root:Environmental:Aquatic:Non-marine Saline and Alkaline:Saline:Microbial mats	ERZ10759799_FASTA	mgnify	ERZ10759799.99-NODE-99-length-119132-cov-17.453841
1947146	ERZ10759799_FASTA_CLST_255	11	sanntis	2	4494	Terpene	root:Environmental:Aquatic:Non-marine Saline and Alkaline:Saline:Microbial mats	ERZ10759799_FASTA	mgnify	ERZ10759799.23584-NODE-23584-length-4496-cov-5.267732
1947148	ERZ10759799_FASTA_CLST_257	0	sanntis	4681	30853	Saccharide	root:Environmental:Aquatic:Non-marine Saline and Alkaline:Saline:Microbial mats	ERZ10759799_FASTA	mgnify	ERZ10759799.536-NODE-536-length-49852-cov-7.063176
1947149	ERZ10759799_FASTA_CLST_258	0	sanntis	152101	166688	Terpene	root:Environmental:Aquatic:Non-marine Saline and Alkaline:Saline:Microbial mats	ERZ10759799_FASTA	mgnify	ERZ10759799.17-NODE-17-length-226278-cov-19.035324
1947151	ERZ10759799_FASTA_CLST_260	11	sanntis	3	8124	Polyketide	root:Environmental:Aquatic:Non-marine Saline and Alkaline:Saline:Microbial mats	ERZ10759799_FASTA	mgnify	ERZ10759799.9761-NODE-9761-length-8124-cov-4.726980
1947154	ERZ10759799_FASTA_CLST_263	10	sanntis	3	3298	NRP	root:Environmental:Aquatic:Non-marine Saline and Alkaline:Saline:Microbial mats	ERZ10759799_FASTA	mgnify	ERZ10759799.29595-NODE-29595-length-3877-cov-4.131606
1947156	ERZ10759799_FASTA_CLST_265	11	sanntis	40	3743	RiPP	root:Environmental:Aquatic:Non-marine Saline and Alkaline:Saline:Microbial mats	ERZ10759799_FASTA	mgnify	ERZ10759799.31255-NODE-31255-length-3743-cov-4.708514
1947159	ERZ10759799_FASTA_CLST_268	10	sanntis	232	17392	Saccharide	root:Environmental:Aquatic:Non-marine Saline and Alkaline:Saline:Microbial mats	ERZ10759799_FASTA	mgnify	ERZ10759799.719-NODE-719-length-42475-cov-36.580245
1947160	ERZ10759799_FASTA_CLST_269	11	sanntis	1	2972	NRP	root:Environmental:Aquatic:Non-marine Saline and Alkaline:Saline:Microbial mats	ERZ10759799_FASTA	mgnify	ERZ10759799.43351-NODE-43351-length-3050-cov-3.823372
1947161	ERZ10759799_FASTA_CLST_270	11	sanntis	1	24931	Saccharide	root:Environmental:Aquatic:Non-marine Saline and Alkaline:Saline:Microbial mats	ERZ10759799_FASTA	mgnify	ERZ10759799.1692-NODE-1692-length-25605-cov-6.770568
1947162	ERZ10759799_FASTA_CLST_271	10	sanntis	64	15347	Saccharide	root:Environmental:Aquatic:Non-marine Saline and Alkaline:Saline:Microbial mats	ERZ10759799_FASTA	mgnify	ERZ10759799.2639-NODE-2639-length-19740-cov-15.766878
1947164	ERZ10759799_FASTA_CLST_273	10	sanntis	320	4062	Terpene	root:Environmental:Aquatic:Non-marine Saline and Alkaline:Saline:Microbial mats	ERZ10759799_FASTA	mgnify	ERZ10759799.9629-NODE-9629-length-8204-cov-37.998896
1947166	ERZ10759799_FASTA_CLST_275	0	sanntis	3210	7458	Other	root:Environmental:Aquatic:Non-marine Saline and Alkaline:Saline:Microbial mats	ERZ10759799_FASTA	mgnify	ERZ10759799.8931-NODE-8931-length-8647-cov-3.812616
1947168	ERZ10759799_FASTA_CLST_277	11	sanntis	288	20304	NRP	root:Environmental:Aquatic:Non-marine Saline and Alkaline:Saline:Microbial mats	ERZ10759799_FASTA	mgnify	ERZ10759799.2541-NODE-2541-length-20312-cov-7.961692
1947173	ERZ10759799_FASTA_CLST_282	11	sanntis	1	5061	Terpene	root:Environmental:Aquatic:Non-marine Saline and Alkaline:Saline:Microbial mats	ERZ10759799_FASTA	mgnify	ERZ10759799.19698-NODE-19698-length-5062-cov-9.845616
1947176	ERZ10759799_FASTA_CLST_285	0	sanntis	26280	31506	Saccharide	root:Environmental:Aquatic:Non-marine Saline and Alkaline:Saline:Microbial mats	ERZ10759799_FASTA	mgnify	ERZ10759799.166-NODE-166-length-93399-cov-19.080841
1947177	ERZ10759799_FASTA_CLST_286	0	sanntis	64194	74579	Saccharide	root:Environmental:Aquatic:Non-marine Saline and Alkaline:Saline:Microbial mats	ERZ10759799_FASTA	mgnify	ERZ10759799.166-NODE-166-length-93399-cov-19.080841
1947178	ERZ10759799_FASTA_CLST_287	0	sanntis	7552	15149	Saccharide	root:Environmental:Aquatic:Non-marine Saline and Alkaline:Saline:Microbial mats	ERZ10759799_FASTA	mgnify	ERZ10759799.1683-NODE-1683-length-25665-cov-5.488052
1947181	ERZ10759799_FASTA_CLST_290	10	sanntis	247	11345	Saccharide	root:Environmental:Aquatic:Non-marine Saline and Alkaline:Saline:Microbial mats	ERZ10759799_FASTA	mgnify	ERZ10759799.2283-NODE-2283-length-21711-cov-15.250462
1947183	ERZ10759799_FASTA_CLST_292	11	sanntis	1	4009	RiPP	root:Environmental:Aquatic:Non-marine Saline and Alkaline:Saline:Microbial mats	ERZ10759799_FASTA	mgnify	ERZ10759799.28124-NODE-28124-length-4009-cov-14.247597
1947185	ERZ10759799_FASTA_CLST_294	11	sanntis	2	7111	Polyketide	root:Environmental:Aquatic:Non-marine Saline and Alkaline:Saline:Microbial mats	ERZ10759799_FASTA	mgnify	ERZ10759799.11874-NODE-11874-length-7111-cov-5.990646
1947187	ERZ10759799_FASTA_CLST_296	10	sanntis	1	2868	RiPP	root:Environmental:Aquatic:Non-marine Saline and Alkaline:Saline:Microbial mats	ERZ10759799_FASTA	mgnify	ERZ10759799.11336-NODE-11336-length-7335-cov-13.565110
1947188	ERZ10759799_FASTA_CLST_297	10	sanntis	3	8935	Saccharide	root:Environmental:Aquatic:Non-marine Saline and Alkaline:Saline:Microbial mats	ERZ10759799_FASTA	mgnify	ERZ10759799.98-NODE-98-length-120288-cov-11.693246
1947190	ERZ10759799_FASTA_CLST_299	0	sanntis	17518	33099	Polyketide	root:Environmental:Aquatic:Non-marine Saline and Alkaline:Saline:Microbial mats	ERZ10759799_FASTA	mgnify	ERZ10759799.1054-NODE-1054-length-33931-cov-13.656984
1947192	ERZ10759799_FASTA_CLST_301	0	sanntis	11111	23958	RiPP	root:Environmental:Aquatic:Non-marine Saline and Alkaline:Saline:Microbial mats	ERZ10759799_FASTA	mgnify	ERZ10759799.325-NODE-325-length-65171-cov-16.581562
1947193	ERZ10759799_FASTA_CLST_302	11	sanntis	2	8969	Terpene	root:Environmental:Aquatic:Non-marine Saline and Alkaline:Saline:Microbial mats	ERZ10759799_FASTA	mgnify	ERZ10759799.8474-NODE-8474-length-8969-cov-8.212250
1947195	ERZ10759799_FASTA_CLST_304	0	sanntis	225356	250155	Other	root:Environmental:Aquatic:Non-marine Saline and Alkaline:Saline:Microbial mats	ERZ10759799_FASTA	mgnify	ERZ10759799.14-NODE-14-length-261423-cov-10.538199
1947197	ERZ10759799_FASTA_CLST_306	10	sanntis	3	6034	Terpene	root:Environmental:Aquatic:Non-marine Saline and Alkaline:Saline:Microbial mats	ERZ10759799_FASTA	mgnify	ERZ10759799.14545-NODE-14545-length-6201-cov-5.932151
1947198	ERZ10759799_FASTA_CLST_307	11	sanntis	1	6377	Polyketide	root:Environmental:Aquatic:Non-marine Saline and Alkaline:Saline:Microbial mats	ERZ10759799_FASTA	mgnify	ERZ10759799.13937-NODE-13937-length-6379-cov-7.453510
1947201	ERZ10759799_FASTA_CLST_310	11	sanntis	1	7497	Polyketide	root:Environmental:Aquatic:Non-marine Saline and Alkaline:Saline:Microbial mats	ERZ10759799_FASTA	mgnify	ERZ10759799.10968-NODE-10968-length-7498-cov-7.307537
1947202	ERZ10759799_FASTA_CLST_311	10	sanntis	1	6982	Saccharide	root:Environmental:Aquatic:Non-marine Saline and Alkaline:Saline:Microbial mats	ERZ10759799_FASTA	mgnify	ERZ10759799.5320-NODE-5320-length-12345-cov-6.129943
1947203	ERZ10759799_FASTA_CLST_312	11	sanntis	3	6375	Polyketide	root:Environmental:Aquatic:Non-marine Saline and Alkaline:Saline:Microbial mats	ERZ10759799_FASTA	mgnify	ERZ10759799.13944-NODE-13944-length-6376-cov-5.448347
1947205	ERZ10759799_FASTA_CLST_314	10	sanntis	2	7303	NRP	root:Environmental:Aquatic:Non-marine Saline and Alkaline:Saline:Microbial mats	ERZ10759799_FASTA	mgnify	ERZ10759799.9768-NODE-9768-length-8119-cov-6.109995
1947207	ERZ10759799_FASTA_CLST_316	11	sanntis	3	4759	Terpene	root:Environmental:Aquatic:Non-marine Saline and Alkaline:Saline:Microbial mats	ERZ10759799_FASTA	mgnify	ERZ10759799.21631-NODE-21631-length-4761-cov-23.432002
1947211	ERZ10759799_FASTA_CLST_320	10	sanntis	1	4960	NRP|Saccharide	root:Environmental:Aquatic:Non-marine Saline and Alkaline:Saline:Microbial mats	ERZ10759799_FASTA	mgnify	ERZ10759799.14661-NODE-14661-length-6171-cov-5.774689
1947213	ERZ10759799_FASTA_CLST_322	11	sanntis	3	3241	Polyketide	root:Environmental:Aquatic:Non-marine Saline and Alkaline:Saline:Microbial mats	ERZ10759799_FASTA	mgnify	ERZ10759799.39248-NODE-39248-length-3241-cov-4.341494
1947214	ERZ10759799_FASTA_CLST_323	11	sanntis	114	15332	Other	root:Environmental:Aquatic:Non-marine Saline and Alkaline:Saline:Microbial mats	ERZ10759799_FASTA	mgnify	ERZ10759799.3752-NODE-3752-length-15631-cov-8.354841
1947219	ERZ10759799_FASTA_CLST_328	11	sanntis	3	8550	Polyketide	root:Environmental:Aquatic:Non-marine Saline and Alkaline:Saline:Microbial mats	ERZ10759799_FASTA	mgnify	ERZ10759799.9071-NODE-9071-length-8551-cov-5.861935
1947221	ERZ10759799_FASTA_CLST_330	0	sanntis	14283	35466	Saccharide	root:Environmental:Aquatic:Non-marine Saline and Alkaline:Saline:Microbial mats	ERZ10759799_FASTA	mgnify	ERZ10759799.11-NODE-11-length-323301-cov-20.950898
1947222	ERZ10759799_FASTA_CLST_331	10	sanntis	3	3725	Terpene	root:Environmental:Aquatic:Non-marine Saline and Alkaline:Saline:Microbial mats	ERZ10759799_FASTA	mgnify	ERZ10759799.28220-NODE-28220-length-4001-cov-4.748099
1947223	ERZ10759799_FASTA_CLST_332	11	sanntis	2	8642	NRP	root:Environmental:Aquatic:Non-marine Saline and Alkaline:Saline:Microbial mats	ERZ10759799_FASTA	mgnify	ERZ10759799.8936-NODE-8936-length-8643-cov-4.181299
1947226	ERZ10759799_FASTA_CLST_335	0	sanntis	6201	24855	Polyketide	root:Environmental:Aquatic:Non-marine Saline and Alkaline:Saline:Microbial mats	ERZ10759799_FASTA	mgnify	ERZ10759799.1281-NODE-1281-length-30398-cov-9.047622
1947228	ERZ10759799_FASTA_CLST_337	11	sanntis	148	3719	Terpene	root:Environmental:Aquatic:Non-marine Saline and Alkaline:Saline:Microbial mats	ERZ10759799_FASTA	mgnify	ERZ10759799.31587-NODE-31587-length-3719-cov-3.572871
1947231	ERZ10759799_FASTA_CLST_340	10	sanntis	2	1504	Terpene	root:Environmental:Aquatic:Non-marine Saline and Alkaline:Saline:Microbial mats	ERZ10759799_FASTA	mgnify	ERZ10759799.42800-NODE-42800-length-3073-cov-3.234592
1947235	ERZ10759799_FASTA_CLST_344	1	sanntis	6505	7786	Polyketide	root:Environmental:Aquatic:Non-marine Saline and Alkaline:Saline:Microbial mats	ERZ10759799_FASTA	mgnify	ERZ10759799.10357-NODE-10357-length-7787-cov-5.562080
1947236	ERZ10759799_FASTA_CLST_345	11	sanntis	2	3728	Polyketide	root:Environmental:Aquatic:Non-marine Saline and Alkaline:Saline:Microbial mats	ERZ10759799_FASTA	mgnify	ERZ10759799.31474-NODE-31474-length-3728-cov-3.855704
1947239	ERZ10759799_FASTA_CLST_348	10	sanntis	1	11302	Saccharide	root:Environmental:Aquatic:Non-marine Saline and Alkaline:Saline:Microbial mats	ERZ10759799_FASTA	mgnify	ERZ10759799.2004-NODE-2004-length-23284-cov-5.900555
1947240	ERZ10759799_FASTA_CLST_349	10	sanntis	3	3300	Terpene	root:Environmental:Aquatic:Non-marine Saline and Alkaline:Saline:Microbial mats	ERZ10759799_FASTA	mgnify	ERZ10759799.34752-NODE-34752-length-3499-cov-6.017712
1947243	ERZ10759799_FASTA_CLST_352	1	sanntis	28707	67152	Other	root:Environmental:Aquatic:Non-marine Saline and Alkaline:Saline:Microbial mats	ERZ10759799_FASTA	mgnify	ERZ10759799.310-NODE-310-length-67200-cov-13.526696
1947244	ERZ10759799_FASTA_CLST_353	11	sanntis	3	5261	Polyketide	root:Environmental:Aquatic:Non-marine Saline and Alkaline:Saline:Microbial mats	ERZ10759799_FASTA	mgnify	ERZ10759799.18305-NODE-18305-length-5310-cov-4.412750
1947246	ERZ10759799_FASTA_CLST_355	11	sanntis	117	4336	Polyketide	root:Environmental:Aquatic:Non-marine Saline and Alkaline:Saline:Microbial mats	ERZ10759799_FASTA	mgnify	ERZ10759799.24974-NODE-24974-length-4336-cov-6.256482
1947247	ERZ10759799_FASTA_CLST_356	1	sanntis	4356	6644	RiPP	root:Environmental:Aquatic:Non-marine Saline and Alkaline:Saline:Microbial mats	ERZ10759799_FASTA	mgnify	ERZ10759799.12952-NODE-12952-length-6693-cov-4.850859
1947251	ERZ10759799_FASTA_CLST_360	10	sanntis	1	18964	Saccharide	root:Environmental:Aquatic:Non-marine Saline and Alkaline:Saline:Microbial mats	ERZ10759799_FASTA	mgnify	ERZ10759799.1218-NODE-1218-length-31323-cov-7.267590
1947252	ERZ10759799_FASTA_CLST_361	11	sanntis	3	3036	NRP|Polyketide	root:Environmental:Aquatic:Non-marine Saline and Alkaline:Saline:Microbial mats	ERZ10759799_FASTA	mgnify	ERZ10759799.43672-NODE-43672-length-3037-cov-4.076123
1947254	ERZ10759799_FASTA_CLST_363	10	sanntis	25	1885	Polyketide	root:Environmental:Aquatic:Non-marine Saline and Alkaline:Saline:Microbial mats	ERZ10759799_FASTA	mgnify	ERZ10759799.38873-NODE-38873-length-3260-cov-4.160686
1947260	ERZ10759799_FASTA_CLST_369	0	sanntis	35634	44466	Terpene	root:Environmental:Aquatic:Non-marine Saline and Alkaline:Saline:Microbial mats	ERZ10759799_FASTA	mgnify	ERZ10759799.126-NODE-126-length-102665-cov-7.999903
1947262	ERZ10759799_FASTA_CLST_371	1	sanntis	10161	33536	Other	root:Environmental:Aquatic:Non-marine Saline and Alkaline:Saline:Microbial mats	ERZ10759799_FASTA	mgnify	ERZ10759799.1075-NODE-1075-length-33537-cov-6.563706
1947265	ERZ10759799_FASTA_CLST_374	11	sanntis	3	3006	Terpene	root:Environmental:Aquatic:Non-marine Saline and Alkaline:Saline:Microbial mats	ERZ10759799_FASTA	mgnify	ERZ10759799.44350-NODE-44350-length-3008-cov-4.722316
1947267	ERZ10759799_FASTA_CLST_376	10	sanntis	3	5435	Polyketide	root:Environmental:Aquatic:Non-marine Saline and Alkaline:Saline:Microbial mats	ERZ10759799_FASTA	mgnify	ERZ10759799.14908-NODE-14908-length-6100-cov-4.623987
1947270	ERZ10759799_FASTA_CLST_379	11	sanntis	199	4106	Polyketide	root:Environmental:Aquatic:Non-marine Saline and Alkaline:Saline:Microbial mats	ERZ10759799_FASTA	mgnify	ERZ10759799.27155-NODE-27155-length-4106-cov-8.078746
1947271	ERZ10759799_FASTA_CLST_380	11	sanntis	2	4103	Saccharide	root:Environmental:Aquatic:Non-marine Saline and Alkaline:Saline:Microbial mats	ERZ10759799_FASTA	mgnify	ERZ10759799.27172-NODE-27172-length-4104-cov-4.640899
1947272	ERZ10759799_FASTA_CLST_381	11	sanntis	287	6629	Other	root:Environmental:Aquatic:Non-marine Saline and Alkaline:Saline:Microbial mats	ERZ10759799_FASTA	mgnify	ERZ10759799.13145-NODE-13145-length-6630-cov-8.892319
1947273	ERZ10759799_FASTA_CLST_382	10	sanntis	2	2228	Polyketide	root:Environmental:Aquatic:Non-marine Saline and Alkaline:Saline:Microbial mats	ERZ10759799_FASTA	mgnify	ERZ10759799.38378-NODE-38378-length-3285-cov-7.423529
1947275	ERZ10759799_FASTA_CLST_384	11	sanntis	64	7350	RiPP	root:Environmental:Aquatic:Non-marine Saline and Alkaline:Saline:Microbial mats	ERZ10759799_FASTA	mgnify	ERZ10759799.11295-NODE-11295-length-7352-cov-18.277511
1947277	ERZ10759799_FASTA_CLST_386	11	sanntis	527	20877	Other	root:Environmental:Aquatic:Non-marine Saline and Alkaline:Saline:Microbial mats	ERZ10759799_FASTA	mgnify	ERZ10759799.2362-NODE-2362-length-21244-cov-7.938742
1947278	ERZ10759799_FASTA_CLST_387	11	sanntis	1	3571	Polyketide	root:Environmental:Aquatic:Non-marine Saline and Alkaline:Saline:Microbial mats	ERZ10759799_FASTA	mgnify	ERZ10759799.33677-NODE-33677-length-3572-cov-4.447256
1947279	ERZ10759799_FASTA_CLST_388	10	sanntis	53	3009	NRP	root:Environmental:Aquatic:Non-marine Saline and Alkaline:Saline:Microbial mats	ERZ10759799_FASTA	mgnify	ERZ10759799.17733-NODE-17733-length-5429-cov-5.200595
1947280	ERZ10759799_FASTA_CLST_389	10	sanntis	1	6661	Saccharide	root:Environmental:Aquatic:Non-marine Saline and Alkaline:Saline:Microbial mats	ERZ10759799_FASTA	mgnify	ERZ10759799.4947-NODE-4947-length-12933-cov-4.451312
1947281	ERZ10759799_FASTA_CLST_390	0	sanntis	3485	8567	NRP|Saccharide	root:Environmental:Aquatic:Non-marine Saline and Alkaline:Saline:Microbial mats	ERZ10759799_FASTA	mgnify	ERZ10759799.7309-NODE-7309-length-9913-cov-6.440759
1947282	ERZ10759799_FASTA_CLST_391	0	sanntis	8785	17125	Other	root:Environmental:Aquatic:Non-marine Saline and Alkaline:Saline:Microbial mats	ERZ10759799_FASTA	mgnify	ERZ10759799.2279-NODE-2279-length-21752-cov-8.884592
1947284	ERZ10759799_FASTA_CLST_393	10	sanntis	2	13488	Other	root:Environmental:Aquatic:Non-marine Saline and Alkaline:Saline:Microbial mats	ERZ10759799_FASTA	mgnify	ERZ10759799.3966-NODE-3966-length-15045-cov-8.832355
1947286	ERZ10759799_FASTA_CLST_395	0	sanntis	61281	72789	NRP	root:Environmental:Aquatic:Non-marine Saline and Alkaline:Saline:Microbial mats	ERZ10759799_FASTA	mgnify	ERZ10759799.163-NODE-163-length-93845-cov-25.329140
1947287	ERZ10759799_FASTA_CLST_396	0	sanntis	90247	92271	Polyketide	root:Environmental:Aquatic:Non-marine Saline and Alkaline:Saline:Microbial mats	ERZ10759799_FASTA	mgnify	ERZ10759799.163-NODE-163-length-93845-cov-25.329140
1947291	ERZ10759799_FASTA_CLST_400	0	sanntis	4621	10334	Saccharide	root:Environmental:Aquatic:Non-marine Saline and Alkaline:Saline:Microbial mats	ERZ10759799_FASTA	mgnify	ERZ10759799.6697-NODE-6697-length-10551-cov-8.288491
1947292	ERZ10759799_FASTA_CLST_401	11	sanntis	1	6512	Polyketide	root:Environmental:Aquatic:Non-marine Saline and Alkaline:Saline:Microbial mats	ERZ10759799_FASTA	mgnify	ERZ10759799.13500-NODE-13500-length-6514-cov-6.320793
1947294	ERZ10759799_FASTA_CLST_403	11	sanntis	1	4621	Polyketide	root:Environmental:Aquatic:Non-marine Saline and Alkaline:Saline:Microbial mats	ERZ10759799_FASTA	mgnify	ERZ10759799.21494-NODE-21494-length-4782-cov-6.552359
1947297	ERZ10759799_FASTA_CLST_406	10	sanntis	1	17589	Saccharide	root:Environmental:Aquatic:Non-marine Saline and Alkaline:Saline:Microbial mats	ERZ10759799_FASTA	mgnify	ERZ10759799.1975-NODE-1975-length-23463-cov-37.117054
1947301	ERZ10759799_FASTA_CLST_410	10	sanntis	107	9664	Polyketide	root:Environmental:Aquatic:Non-marine Saline and Alkaline:Saline:Microbial mats	ERZ10759799_FASTA	mgnify	ERZ10759799.3262-NODE-3262-length-17183-cov-13.249766
1947303	ERZ10759799_FASTA_CLST_412	10	sanntis	258	33936	Saccharide	root:Environmental:Aquatic:Non-marine Saline and Alkaline:Saline:Microbial mats	ERZ10759799_FASTA	mgnify	ERZ10759799.407-NODE-407-length-57786-cov-11.313142
1947304	ERZ10759799_FASTA_CLST_413	11	sanntis	2	8160	Polyketide	root:Environmental:Aquatic:Non-marine Saline and Alkaline:Saline:Microbial mats	ERZ10759799_FASTA	mgnify	ERZ10759799.9700-NODE-9700-length-8162-cov-9.348588
1947306	ERZ10759799_FASTA_CLST_415	11	sanntis	98	5004	Terpene	root:Environmental:Aquatic:Non-marine Saline and Alkaline:Saline:Microbial mats	ERZ10759799_FASTA	mgnify	ERZ10759799.20025-NODE-20025-length-5006-cov-12.280549
1947307	ERZ10759799_FASTA_CLST_416	10	sanntis	1	3062	Polyketide	root:Environmental:Aquatic:Non-marine Saline and Alkaline:Saline:Microbial mats	ERZ10759799_FASTA	mgnify	ERZ10759799.39774-NODE-39774-length-3216-cov-8.728251
1947308	ERZ10759799_FASTA_CLST_417	10	sanntis	1	9157	Terpene	root:Environmental:Aquatic:Non-marine Saline and Alkaline:Saline:Microbial mats	ERZ10759799_FASTA	mgnify	ERZ10759799.5871-NODE-5871-length-11567-cov-5.995049
1947311	ERZ10759799_FASTA_CLST_420	10	sanntis	100	5757	NRP	root:Environmental:Aquatic:Non-marine Saline and Alkaline:Saline:Microbial mats	ERZ10759799_FASTA	mgnify	ERZ10759799.8146-NODE-8146-length-9226-cov-7.171410
1947313	ERZ10759799_FASTA_CLST_422	0	sanntis	14765	26820	Saccharide	root:Environmental:Aquatic:Non-marine Saline and Alkaline:Saline:Microbial mats	ERZ10759799_FASTA	mgnify	ERZ10759799.1427-NODE-1427-length-28421-cov-13.018720
1947314	ERZ10759799_FASTA_CLST_423	11	sanntis	2	3961	RiPP	root:Environmental:Aquatic:Non-marine Saline and Alkaline:Saline:Microbial mats	ERZ10759799_FASTA	mgnify	ERZ10759799.28672-NODE-28672-length-3961-cov-7.834613
1947318	ERZ10759799_FASTA_CLST_427	11	sanntis	2	5045	Terpene	root:Environmental:Aquatic:Non-marine Saline and Alkaline:Saline:Microbial mats	ERZ10759799_FASTA	mgnify	ERZ10759799.19781-NODE-19781-length-5047-cov-25.019431
1947319	ERZ10759799_FASTA_CLST_428	0	sanntis	3553	14197	Polyketide	root:Environmental:Aquatic:Non-marine Saline and Alkaline:Saline:Microbial mats	ERZ10759799_FASTA	mgnify	ERZ10759799.4171-NODE-4171-length-14542-cov-5.582039
1947322	ERZ10759799_FASTA_CLST_431	11	sanntis	3	12923	Other	root:Environmental:Aquatic:Non-marine Saline and Alkaline:Saline:Microbial mats	ERZ10759799_FASTA	mgnify	ERZ10759799.4953-NODE-4953-length-12924-cov-8.402285
1947324	ERZ10759799_FASTA_CLST_433	11	sanntis	3	4960	Terpene	root:Environmental:Aquatic:Non-marine Saline and Alkaline:Saline:Microbial mats	ERZ10759799_FASTA	mgnify	ERZ10759799.17878-NODE-17878-length-5394-cov-3.780858
1947327	ERZ10759799_FASTA_CLST_436	10	sanntis	144	3127	Other	root:Environmental:Aquatic:Non-marine Saline and Alkaline:Saline:Microbial mats	ERZ10759799_FASTA	mgnify	ERZ10759799.31315-NODE-31315-length-3739-cov-3.919653
1947328	ERZ10759799_FASTA_CLST_437	10	sanntis	3	3408	Saccharide	root:Environmental:Aquatic:Non-marine Saline and Alkaline:Saline:Microbial mats	ERZ10759799_FASTA	mgnify	ERZ10759799.5653-NODE-5653-length-11851-cov-7.697440
1947331	ERZ10759799_FASTA_CLST_440	11	sanntis	1	5453	Terpene	root:Environmental:Aquatic:Non-marine Saline and Alkaline:Saline:Microbial mats	ERZ10759799_FASTA	mgnify	ERZ10759799.17615-NODE-17615-length-5453-cov-4.674509
1947334	ERZ10759799_FASTA_CLST_443	0	sanntis	35362	51317	Polyketide	root:Environmental:Aquatic:Non-marine Saline and Alkaline:Saline:Microbial mats	ERZ10759799_FASTA	mgnify	ERZ10759799.296-NODE-296-length-68783-cov-9.014565
1947336	ERZ10759799_FASTA_CLST_445	10	sanntis	517	1936	Other	root:Environmental:Aquatic:Non-marine Saline and Alkaline:Saline:Microbial mats	ERZ10759799_FASTA	mgnify	ERZ10759799.28109-NODE-28109-length-4010-cov-11.778508
1947338	ERZ10759799_FASTA_CLST_447	11	sanntis	1	6269	Other	root:Environmental:Aquatic:Non-marine Saline and Alkaline:Saline:Microbial mats	ERZ10759799_FASTA	mgnify	ERZ10759799.14319-NODE-14319-length-6271-cov-4.673423
1947340	ERZ10759799_FASTA_CLST_449	0	sanntis	7540	17602	Polyketide	root:Environmental:Aquatic:Non-marine Saline and Alkaline:Saline:Microbial mats	ERZ10759799_FASTA	mgnify	ERZ10759799.3008-NODE-3008-length-18038-cov-6.030640
1947342	ERZ10759799_FASTA_CLST_451	1	sanntis	4927	24551	Polyketide	root:Environmental:Aquatic:Non-marine Saline and Alkaline:Saline:Microbial mats	ERZ10759799_FASTA	mgnify	ERZ10759799.1818-NODE-1818-length-24552-cov-6.365310
1947344	ERZ10759799_FASTA_CLST_453	0	sanntis	22842	57771	Other	root:Environmental:Aquatic:Non-marine Saline and Alkaline:Saline:Microbial mats	ERZ10759799_FASTA	mgnify	ERZ10759799.83-NODE-83-length-129197-cov-17.649874
1947346	ERZ10759799_FASTA_CLST_455	0	sanntis	40486	52775	Saccharide	root:Environmental:Aquatic:Non-marine Saline and Alkaline:Saline:Microbial mats	ERZ10759799_FASTA	mgnify	ERZ10759799.450-NODE-450-length-54586-cov-7.133960
1947347	ERZ10759799_FASTA_CLST_456	11	sanntis	30	3824	RiPP	root:Environmental:Aquatic:Non-marine Saline and Alkaline:Saline:Microbial mats	ERZ10759799_FASTA	mgnify	ERZ10759799.30221-NODE-30221-length-3825-cov-5.674005
1947349	ERZ10759799_FASTA_CLST_458	0	sanntis	17662	26850	RiPP	root:Environmental:Aquatic:Non-marine Saline and Alkaline:Saline:Microbial mats	ERZ10759799_FASTA	mgnify	ERZ10759799.1336-NODE-1336-length-29692-cov-9.233762
1947350	ERZ10759799_FASTA_CLST_459	10	sanntis	1	9624	Saccharide	root:Environmental:Aquatic:Non-marine Saline and Alkaline:Saline:Microbial mats	ERZ10759799_FASTA	mgnify	ERZ10759799.6381-NODE-6381-length-10924-cov-9.080780
1947351	ERZ10759799_FASTA_CLST_460	10	sanntis	1	1236	Polyketide	root:Environmental:Aquatic:Non-marine Saline and Alkaline:Saline:Microbial mats	ERZ10759799_FASTA	mgnify	ERZ10759799.5561-NODE-5561-length-11979-cov-5.675361
1947354	ERZ10759799_FASTA_CLST_463	10	sanntis	132	2993	Other	root:Environmental:Aquatic:Non-marine Saline and Alkaline:Saline:Microbial mats	ERZ10759799_FASTA	mgnify	ERZ10759799.18689-NODE-18689-length-5241-cov-9.445237
1947356	ERZ10759799_FASTA_CLST_465	10	sanntis	1	3331	Polyketide	root:Environmental:Aquatic:Non-marine Saline and Alkaline:Saline:Microbial mats	ERZ10759799_FASTA	mgnify	ERZ10759799.23380-NODE-23380-length-4519-cov-4.580645
1947357	ERZ10759799_FASTA_CLST_466	11	sanntis	236	3499	Saccharide	root:Environmental:Aquatic:Non-marine Saline and Alkaline:Saline:Microbial mats	ERZ10759799_FASTA	mgnify	ERZ10759799.34757-NODE-34757-length-3499-cov-4.731417
1947359	ERZ10759799_FASTA_CLST_468	0	sanntis	6466	11294	NRP	root:Environmental:Aquatic:Non-marine Saline and Alkaline:Saline:Microbial mats	ERZ10759799_FASTA	mgnify	ERZ10759799.10-NODE-10-length-325211-cov-14.556733
1947361	ERZ10759799_FASTA_CLST_470	11	sanntis	2	6143	Polyketide	root:Environmental:Aquatic:Non-marine Saline and Alkaline:Saline:Microbial mats	ERZ10759799_FASTA	mgnify	ERZ10759799.13778-NODE-13778-length-6425-cov-8.914129
1947362	ERZ10759799_FASTA_CLST_471	11	sanntis	3	8616	NRP	root:Environmental:Aquatic:Non-marine Saline and Alkaline:Saline:Microbial mats	ERZ10759799_FASTA	mgnify	ERZ10759799.8973-NODE-8973-length-8618-cov-4.285998
1947364	ERZ10759799_FASTA_CLST_473	0	sanntis	6016	11561	Polyketide	root:Environmental:Aquatic:Non-marine Saline and Alkaline:Saline:Microbial mats	ERZ10759799_FASTA	mgnify	ERZ10759799.2880-NODE-2880-length-18536-cov-8.163628
1947365	ERZ10759799_FASTA_CLST_474	11	sanntis	95	3427	Other	root:Environmental:Aquatic:Non-marine Saline and Alkaline:Saline:Microbial mats	ERZ10759799_FASTA	mgnify	ERZ10759799.35862-NODE-35862-length-3429-cov-4.564612
1947367	ERZ10759799_FASTA_CLST_476	1	sanntis	25768	54371	Saccharide	root:Environmental:Aquatic:Non-marine Saline and Alkaline:Saline:Microbial mats	ERZ10759799_FASTA	mgnify	ERZ10759799.455-NODE-455-length-54373-cov-13.617585
1947369	ERZ10759799_FASTA_CLST_478	11	sanntis	3	8978	Other	root:Environmental:Aquatic:Non-marine Saline and Alkaline:Saline:Microbial mats	ERZ10759799_FASTA	mgnify	ERZ10759799.8455-NODE-8455-length-8980-cov-5.565602
1947370	ERZ10759799_FASTA_CLST_479	10	sanntis	32	4456	RiPP	root:Environmental:Aquatic:Non-marine Saline and Alkaline:Saline:Microbial mats	ERZ10759799_FASTA	mgnify	ERZ10759799.9450-NODE-9450-length-8325-cov-6.561064
1947371	ERZ10759799_FASTA_CLST_480	11	sanntis	1	5784	Polyketide	root:Environmental:Aquatic:Non-marine Saline and Alkaline:Saline:Microbial mats	ERZ10759799_FASTA	mgnify	ERZ10759799.16104-NODE-16104-length-5786-cov-5.738266
1947373	ERZ10759799_FASTA_CLST_482	11	sanntis	3	9772	Saccharide	root:Environmental:Aquatic:Non-marine Saline and Alkaline:Saline:Microbial mats	ERZ10759799_FASTA	mgnify	ERZ10759799.7469-NODE-7469-length-9773-cov-5.150340
1947375	ERZ10759799_FASTA_CLST_484	11	sanntis	1	3833	NRP	root:Environmental:Aquatic:Non-marine Saline and Alkaline:Saline:Microbial mats	ERZ10759799_FASTA	mgnify	ERZ10759799.30116-NODE-30116-length-3834-cov-5.528182
1947377	ERZ10759799_FASTA_CLST_486	0	sanntis	22650	24406	Other	root:Environmental:Aquatic:Non-marine Saline and Alkaline:Saline:Microbial mats	ERZ10759799_FASTA	mgnify	ERZ10759799.539-NODE-539-length-49609-cov-11.226944
1947380	ERZ10759799_FASTA_CLST_489	11	sanntis	312	4137	Polyketide	root:Environmental:Aquatic:Non-marine Saline and Alkaline:Saline:Microbial mats	ERZ10759799_FASTA	mgnify	ERZ10759799.26624-NODE-26624-length-4159-cov-3.257554
1947381	ERZ10759799_FASTA_CLST_490	0	sanntis	72482	78496	Terpene	root:Environmental:Aquatic:Non-marine Saline and Alkaline:Saline:Microbial mats	ERZ10759799_FASTA	mgnify	ERZ10759799.116-NODE-116-length-110365-cov-21.457284
1947386	ERZ10759799_FASTA_CLST_495	0	sanntis	351248	364326	Other	root:Environmental:Aquatic:Non-marine Saline and Alkaline:Saline:Microbial mats	ERZ10759799_FASTA	mgnify	ERZ10759799.3-NODE-3-length-557109-cov-36.494063
1947388	ERZ10759799_FASTA_CLST_497	11	sanntis	70	5902	Polyketide	root:Environmental:Aquatic:Non-marine Saline and Alkaline:Saline:Microbial mats	ERZ10759799_FASTA	mgnify	ERZ10759799.15313-NODE-15313-length-5989-cov-3.779238
1947391	ERZ10759799_FASTA_CLST_500	10	sanntis	188	4115	Polyketide	root:Environmental:Aquatic:Non-marine Saline and Alkaline:Saline:Microbial mats	ERZ10759799_FASTA	mgnify	ERZ10759799.2182-NODE-2182-length-22313-cov-6.906550
1947393	ERZ10759799_FASTA_CLST_502	10	sanntis	2	3185	Terpene	root:Environmental:Aquatic:Non-marine Saline and Alkaline:Saline:Microbial mats	ERZ10759799_FASTA	mgnify	ERZ10759799.24960-NODE-24960-length-4337-cov-6.783979
1947395	ERZ10759799_FASTA_CLST_504	10	sanntis	182	14310	Terpene	root:Environmental:Aquatic:Non-marine Saline and Alkaline:Saline:Microbial mats	ERZ10759799_FASTA	mgnify	ERZ10759799.367-NODE-367-length-60774-cov-9.847708
1947397	ERZ10759799_FASTA_CLST_506	11	sanntis	54	6573	Polyketide	root:Environmental:Aquatic:Non-marine Saline and Alkaline:Saline:Microbial mats	ERZ10759799_FASTA	mgnify	ERZ10759799.13297-NODE-13297-length-6575-cov-4.701840
1947398	ERZ10759799_FASTA_CLST_507	11	sanntis	1	3834	Terpene	root:Environmental:Aquatic:Non-marine Saline and Alkaline:Saline:Microbial mats	ERZ10759799_FASTA	mgnify	ERZ10759799.30122-NODE-30122-length-3834-cov-3.363588
1947399	ERZ10759799_FASTA_CLST_508	10	sanntis	80	11351	Saccharide	root:Environmental:Aquatic:Non-marine Saline and Alkaline:Saline:Microbial mats	ERZ10759799_FASTA	mgnify	ERZ10759799.429-NODE-429-length-56464-cov-11.341063
1947400	ERZ10759799_FASTA_CLST_509	0	sanntis	21357	56215	Saccharide	root:Environmental:Aquatic:Non-marine Saline and Alkaline:Saline:Microbial mats	ERZ10759799_FASTA	mgnify	ERZ10759799.429-NODE-429-length-56464-cov-11.341063
1947401	ERZ10759799_FASTA_CLST_510	11	sanntis	2	5033	RiPP	root:Environmental:Aquatic:Non-marine Saline and Alkaline:Saline:Microbial mats	ERZ10759799_FASTA	mgnify	ERZ10759799.19881-NODE-19881-length-5033-cov-6.160104
1947402	ERZ10759799_FASTA_CLST_511	11	sanntis	3	3706	Polyketide	root:Environmental:Aquatic:Non-marine Saline and Alkaline:Saline:Microbial mats	ERZ10759799_FASTA	mgnify	ERZ10759799.31717-NODE-31717-length-3707-cov-7.165389
1947404	ERZ10759799_FASTA_CLST_513	10	sanntis	24	2812	RiPP	root:Environmental:Aquatic:Non-marine Saline and Alkaline:Saline:Microbial mats	ERZ10759799_FASTA	mgnify	ERZ10759799.9419-NODE-9419-length-8344-cov-4.231753
1947405	ERZ10759799_FASTA_CLST_514	11	sanntis	2	6271	Polyketide	root:Environmental:Aquatic:Non-marine Saline and Alkaline:Saline:Microbial mats	ERZ10759799_FASTA	mgnify	ERZ10759799.14312-NODE-14312-length-6272-cov-5.297249
1947409	ERZ10759799_FASTA_CLST_518	0	sanntis	44644	67879	Polyketide	root:Environmental:Aquatic:Non-marine Saline and Alkaline:Saline:Microbial mats	ERZ10759799_FASTA	mgnify	ERZ10759799.93-NODE-93-length-122355-cov-61.407032
1947415	ERZ10759799_FASTA_CLST_524	11	sanntis	38	9414	Polyketide	root:Environmental:Aquatic:Non-marine Saline and Alkaline:Saline:Microbial mats	ERZ10759799_FASTA	mgnify	ERZ10759799.7884-NODE-7884-length-9415-cov-5.460470
1947417	ERZ10759799_FASTA_CLST_526	11	sanntis	3	7367	NRP|Polyketide	root:Environmental:Aquatic:Non-marine Saline and Alkaline:Saline:Microbial mats	ERZ10759799_FASTA	mgnify	ERZ10759799.11078-NODE-11078-length-7445-cov-4.488904
1947419	ERZ10759799_FASTA_CLST_528	10	sanntis	3	7236	NRP	root:Environmental:Aquatic:Non-marine Saline and Alkaline:Saline:Microbial mats	ERZ10759799_FASTA	mgnify	ERZ10759799.6565-NODE-6565-length-10695-cov-15.935902
1947421	ERZ10759799_FASTA_CLST_530	11	sanntis	52	32967	Saccharide	root:Environmental:Aquatic:Non-marine Saline and Alkaline:Saline:Microbial mats	ERZ10759799_FASTA	mgnify	ERZ10759799.1111-NODE-1111-length-32967-cov-6.462567
1947422	ERZ10759799_FASTA_CLST_531	11	sanntis	1	4318	Polyketide	root:Environmental:Aquatic:Non-marine Saline and Alkaline:Saline:Microbial mats	ERZ10759799_FASTA	mgnify	ERZ10759799.22490-NODE-22490-length-4638-cov-5.420903
1947424	ERZ10759799_FASTA_CLST_533	11	sanntis	3	3701	Terpene	root:Environmental:Aquatic:Non-marine Saline and Alkaline:Saline:Microbial mats	ERZ10759799_FASTA	mgnify	ERZ10759799.31806-NODE-31806-length-3701-cov-2.940757
1947426	ERZ10759799_FASTA_CLST_535	10	sanntis	2	957	RiPP	root:Environmental:Aquatic:Non-marine Saline and Alkaline:Saline:Microbial mats	ERZ10759799_FASTA	mgnify	ERZ10759799.1135-NODE-1135-length-32651-cov-6.925267
1947429	ERZ10759799_FASTA_CLST_538	11	sanntis	1	4476	Terpene	root:Environmental:Aquatic:Non-marine Saline and Alkaline:Saline:Microbial mats	ERZ10759799_FASTA	mgnify	ERZ10759799.23732-NODE-23732-length-4477-cov-4.135911
1947433	ERZ10759799_FASTA_CLST_542	11	sanntis	1	3071	RiPP	root:Environmental:Aquatic:Non-marine Saline and Alkaline:Saline:Microbial mats	ERZ10759799_FASTA	mgnify	ERZ10759799.42818-NODE-42818-length-3072-cov-4.331787
1947435	ERZ10759799_FASTA_CLST_544	10	sanntis	71	15905	Polyketide	root:Environmental:Aquatic:Non-marine Saline and Alkaline:Saline:Microbial mats	ERZ10759799_FASTA	mgnify	ERZ10759799.573-NODE-573-length-47892-cov-17.266656
1947438	ERZ10759799_FASTA_CLST_547	0	sanntis	234542	246465	Saccharide	root:Environmental:Aquatic:Non-marine Saline and Alkaline:Saline:Microbial mats	ERZ10759799_FASTA	mgnify	ERZ10759799.6-NODE-6-length-431436-cov-20.757808
1947439	ERZ10759799_FASTA_CLST_548	0	sanntis	265107	288425	Saccharide	root:Environmental:Aquatic:Non-marine Saline and Alkaline:Saline:Microbial mats	ERZ10759799_FASTA	mgnify	ERZ10759799.6-NODE-6-length-431436-cov-20.757808
1947440	ERZ10759799_FASTA_CLST_549	1	sanntis	18325	23034	Other	root:Environmental:Aquatic:Non-marine Saline and Alkaline:Saline:Microbial mats	ERZ10759799_FASTA	mgnify	ERZ10759799.2042-NODE-2042-length-23036-cov-8.619555
1947443	ERZ10759799_FASTA_CLST_552	11	sanntis	3	4569	Polyketide	root:Environmental:Aquatic:Non-marine Saline and Alkaline:Saline:Microbial mats	ERZ10759799_FASTA	mgnify	ERZ10759799.23002-NODE-23002-length-4569-cov-3.255649
1947444	ERZ10759799_FASTA_CLST_553	10	sanntis	3	3085	Polyketide	root:Environmental:Aquatic:Non-marine Saline and Alkaline:Saline:Microbial mats	ERZ10759799_FASTA	mgnify	ERZ10759799.10792-NODE-10792-length-7577-cov-3.656740
1947445	ERZ10759799_FASTA_CLST_554	1	sanntis	38244	43754	Polyketide	root:Environmental:Aquatic:Non-marine Saline and Alkaline:Saline:Microbial mats	ERZ10759799_FASTA	mgnify	ERZ10759799.671-NODE-671-length-44269-cov-12.314177
1947446	ERZ10759799_FASTA_CLST_555	10	sanntis	1	12755	NRP	root:Environmental:Aquatic:Non-marine Saline and Alkaline:Saline:Microbial mats	ERZ10759799_FASTA	mgnify	ERZ10759799.3326-NODE-3326-length-16956-cov-6.912135
1947447	ERZ10759799_FASTA_CLST_556	10	sanntis	321	4149	Terpene	root:Environmental:Aquatic:Non-marine Saline and Alkaline:Saline:Microbial mats	ERZ10759799_FASTA	mgnify	ERZ10759799.3130-NODE-3130-length-17640-cov-7.357805
1947449	ERZ10759799_FASTA_CLST_558	10	sanntis	1	5803	Other	root:Environmental:Aquatic:Non-marine Saline and Alkaline:Saline:Microbial mats	ERZ10759799_FASTA	mgnify	ERZ10759799.8090-NODE-8090-length-9261-cov-8.696394
1947450	ERZ10759799_FASTA_CLST_559	11	sanntis	1	5187	NRP	root:Environmental:Aquatic:Non-marine Saline and Alkaline:Saline:Microbial mats	ERZ10759799_FASTA	mgnify	ERZ10759799.18990-NODE-18990-length-5189-cov-4.509349
1947451	ERZ10759799_FASTA_CLST_560	0	sanntis	43190	71729	Saccharide	root:Environmental:Aquatic:Non-marine Saline and Alkaline:Saline:Microbial mats	ERZ10759799_FASTA	mgnify	ERZ10759799.79-NODE-79-length-132281-cov-19.912725
1947453	ERZ10759799_FASTA_CLST_562	10	sanntis	2	7791	Terpene	root:Environmental:Aquatic:Non-marine Saline and Alkaline:Saline:Microbial mats	ERZ10759799_FASTA	mgnify	ERZ10759799.8070-NODE-8070-length-9280-cov-56.867100
1947456	ERZ10759799_FASTA_CLST_565	10	sanntis	2	3977	Polyketide	root:Environmental:Aquatic:Non-marine Saline and Alkaline:Saline:Microbial mats	ERZ10759799_FASTA	mgnify	ERZ10759799.3623-NODE-3623-length-16026-cov-8.402667
1947457	ERZ10759799_FASTA_CLST_566	0	sanntis	2252	5012	RiPP	root:Environmental:Aquatic:Non-marine Saline and Alkaline:Saline:Microbial mats	ERZ10759799_FASTA	mgnify	ERZ10759799.2615-NODE-2615-length-19896-cov-5.369790
1947461	ERZ10759799_FASTA_CLST_570	0	sanntis	14027	18039	RiPP	root:Environmental:Aquatic:Non-marine Saline and Alkaline:Saline:Microbial mats	ERZ10759799_FASTA	mgnify	ERZ10759799.1774-NODE-1774-length-24949-cov-26.968065
1947463	ERZ10759799_FASTA_CLST_572	10	sanntis	1	1718	Terpene	root:Environmental:Aquatic:Non-marine Saline and Alkaline:Saline:Microbial mats	ERZ10759799_FASTA	mgnify	ERZ10759799.38784-NODE-38784-length-3264-cov-7.044251
1947464	ERZ10759799_FASTA_CLST_573	10	sanntis	2	7454	Terpene	root:Environmental:Aquatic:Non-marine Saline and Alkaline:Saline:Microbial mats	ERZ10759799_FASTA	mgnify	ERZ10759799.4516-NODE-4516-length-13749-cov-3.988243
1947467	ERZ10759799_FASTA_CLST_576	11	sanntis	1	3174	Saccharide	root:Environmental:Aquatic:Non-marine Saline and Alkaline:Saline:Microbial mats	ERZ10759799_FASTA	mgnify	ERZ10759799.39539-NODE-39539-length-3228-cov-3.644816
1947469	ERZ10759799_FASTA_CLST_578	10	sanntis	1	3350	Other	root:Environmental:Aquatic:Non-marine Saline and Alkaline:Saline:Microbial mats	ERZ10759799_FASTA	mgnify	ERZ10759799.33210-NODE-33210-length-3601-cov-3.077552
1947470	ERZ10759799_FASTA_CLST_579	11	sanntis	71	8809	Terpene	root:Environmental:Aquatic:Non-marine Saline and Alkaline:Saline:Microbial mats	ERZ10759799_FASTA	mgnify	ERZ10759799.8431-NODE-8431-length-8998-cov-6.278318
1947472	ERZ10759799_FASTA_CLST_581	10	sanntis	3	10641	Saccharide	root:Environmental:Aquatic:Non-marine Saline and Alkaline:Saline:Microbial mats	ERZ10759799_FASTA	mgnify	ERZ10759799.2650-NODE-2650-length-19686-cov-8.632826
1947473	ERZ10759799_FASTA_CLST_582	11	sanntis	2	3553	Polyketide	root:Environmental:Aquatic:Non-marine Saline and Alkaline:Saline:Microbial mats	ERZ10759799_FASTA	mgnify	ERZ10759799.32893-NODE-32893-length-3623-cov-3.358184
1947474	ERZ10759799_FASTA_CLST_583	1	sanntis	52562	71045	Polyketide	root:Environmental:Aquatic:Non-marine Saline and Alkaline:Saline:Microbial mats	ERZ10759799_FASTA	mgnify	ERZ10759799.269-NODE-269-length-71310-cov-10.576310
1947476	ERZ10759799_FASTA_CLST_585	0	sanntis	10880	15872	Polyketide	root:Environmental:Aquatic:Non-marine Saline and Alkaline:Saline:Microbial mats	ERZ10759799_FASTA	mgnify	ERZ10759799.372-NODE-372-length-60374-cov-18.881033
1947478	ERZ10759799_FASTA_CLST_587	11	sanntis	212	4309	NRP|Saccharide	root:Environmental:Aquatic:Non-marine Saline and Alkaline:Saline:Microbial mats	ERZ10759799_FASTA	mgnify	ERZ10759799.24124-NODE-24124-length-4430-cov-4.115200
1947479	ERZ10759799_FASTA_CLST_588	11	sanntis	3	3772	Polyketide	root:Environmental:Aquatic:Non-marine Saline and Alkaline:Saline:Microbial mats	ERZ10759799_FASTA	mgnify	ERZ10759799.30880-NODE-30880-length-3773-cov-4.199032
1947481	ERZ10759799_FASTA_CLST_590	10	sanntis	98	13728	Other	root:Environmental:Aquatic:Non-marine Saline and Alkaline:Saline:Microbial mats	ERZ10759799_FASTA	mgnify	ERZ10759799.3692-NODE-3692-length-15806-cov-7.597613
1947484	ERZ10759799_FASTA_CLST_593	10	sanntis	3	5927	NRP	root:Environmental:Aquatic:Non-marine Saline and Alkaline:Saline:Microbial mats	ERZ10759799_FASTA	mgnify	ERZ10759799.14915-NODE-14915-length-6097-cov-3.598312
1947488	ERZ10759799_FASTA_CLST_597	0	sanntis	37598	43966	Terpene	root:Environmental:Aquatic:Non-marine Saline and Alkaline:Saline:Microbial mats	ERZ10759799_FASTA	mgnify	ERZ10759799.179-NODE-179-length-89409-cov-51.956376
1947489	ERZ10759799_FASTA_CLST_598	0	sanntis	39253	51397	Terpene	root:Environmental:Aquatic:Non-marine Saline and Alkaline:Saline:Microbial mats	ERZ10759799_FASTA	mgnify	ERZ10759799.351-NODE-351-length-63128-cov-10.541912
1947491	ERZ10759799_FASTA_CLST_600	0	sanntis	14183	18761	RiPP	root:Environmental:Aquatic:Non-marine Saline and Alkaline:Saline:Microbial mats	ERZ10759799_FASTA	mgnify	ERZ10759799.943-NODE-943-length-36262-cov-6.519154
1947493	ERZ10759799_FASTA_CLST_602	11	sanntis	3	7353	Terpene	root:Environmental:Aquatic:Non-marine Saline and Alkaline:Saline:Microbial mats	ERZ10759799_FASTA	mgnify	ERZ10759799.11292-NODE-11292-length-7354-cov-7.651048
1947495	ERZ10759799_FASTA_CLST_604	10	sanntis	2	1676	Polyketide	root:Environmental:Aquatic:Non-marine Saline and Alkaline:Saline:Microbial mats	ERZ10759799_FASTA	mgnify	ERZ10759799.32618-NODE-32618-length-3643-cov-6.768395
1947497	ERZ10759799_FASTA_CLST_606	11	sanntis	3	6509	Polyketide	root:Environmental:Aquatic:Non-marine Saline and Alkaline:Saline:Microbial mats	ERZ10759799_FASTA	mgnify	ERZ10759799.13124-NODE-13124-length-6637-cov-5.016560
1947499	ERZ10759799_FASTA_CLST_608	10	sanntis	1365	9411	Polyketide	root:Environmental:Aquatic:Non-marine Saline and Alkaline:Saline:Microbial mats	ERZ10759799_FASTA	mgnify	ERZ10759799.3542-NODE-3542-length-16241-cov-24.805017
1947501	ERZ10759799_FASTA_CLST_610	10	sanntis	1	5408	Terpene	root:Environmental:Aquatic:Non-marine Saline and Alkaline:Saline:Microbial mats	ERZ10759799_FASTA	mgnify	ERZ10759799.7043-NODE-7043-length-10161-cov-5.519691
1947507	ERZ10759799_FASTA_CLST_616	1	sanntis	8943	16428	RiPP	root:Environmental:Aquatic:Non-marine Saline and Alkaline:Saline:Microbial mats	ERZ10759799_FASTA	mgnify	ERZ10759799.3419-NODE-3419-length-16589-cov-11.172977
1947510	ERZ10759799_FASTA_CLST_619	11	sanntis	3	4978	Polyketide	root:Environmental:Aquatic:Non-marine Saline and Alkaline:Saline:Microbial mats	ERZ10759799_FASTA	mgnify	ERZ10759799.20184-NODE-20184-length-4980-cov-9.754112
1947511	ERZ10759799_FASTA_CLST_620	10	sanntis	565	2400	RiPP	root:Environmental:Aquatic:Non-marine Saline and Alkaline:Saline:Microbial mats	ERZ10759799_FASTA	mgnify	ERZ10759799.35543-NODE-35543-length-3451-cov-7.003828
1947514	ERZ10759799_FASTA_CLST_623	11	sanntis	165	6010	RiPP	root:Environmental:Aquatic:Non-marine Saline and Alkaline:Saline:Microbial mats	ERZ10759799_FASTA	mgnify	ERZ10759799.15109-NODE-15109-length-6048-cov-4.845486
1947515	ERZ10759799_FASTA_CLST_624	11	sanntis	1	13992	Terpene	root:Environmental:Aquatic:Non-marine Saline and Alkaline:Saline:Microbial mats	ERZ10759799_FASTA	mgnify	ERZ10759799.4346-NODE-4346-length-14121-cov-26.871961
1947517	ERZ10759799_FASTA_CLST_626	11	sanntis	1	3276	Polyketide	root:Environmental:Aquatic:Non-marine Saline and Alkaline:Saline:Microbial mats	ERZ10759799_FASTA	mgnify	ERZ10759799.33477-NODE-33477-length-3584-cov-4.011618
1947519	ERZ10759799_FASTA_CLST_628	0	sanntis	8377	31507	Saccharide	root:Environmental:Aquatic:Non-marine Saline and Alkaline:Saline:Microbial mats	ERZ10759799_FASTA	mgnify	ERZ10759799.772-NODE-772-length-40332-cov-10.906274
1947521	ERZ10759799_FASTA_CLST_630	10	sanntis	3	3856	Saccharide	root:Environmental:Aquatic:Non-marine Saline and Alkaline:Saline:Microbial mats	ERZ10759799_FASTA	mgnify	ERZ10759799.12024-NODE-12024-length-7053-cov-5.276365
1947522	ERZ10759799_FASTA_CLST_631	10	sanntis	500	4585	Polyketide	root:Environmental:Aquatic:Non-marine Saline and Alkaline:Saline:Microbial mats	ERZ10759799_FASTA	mgnify	ERZ10759799.21387-NODE-21387-length-4798-cov-6.823951
1947523	ERZ10759799_FASTA_CLST_632	0	sanntis	2755	23838	Saccharide	root:Environmental:Aquatic:Non-marine Saline and Alkaline:Saline:Microbial mats	ERZ10759799_FASTA	mgnify	ERZ10759799.998-NODE-998-length-34867-cov-8.419654
1947524	ERZ10759799_FASTA_CLST_633	0	sanntis	44019	59232	Other	root:Environmental:Aquatic:Non-marine Saline and Alkaline:Saline:Microbial mats	ERZ10759799_FASTA	mgnify	ERZ10759799.199-NODE-199-length-82769-cov-8.570967
1947525	ERZ10759799_FASTA_CLST_634	10	sanntis	3	2668	RiPP	root:Environmental:Aquatic:Non-marine Saline and Alkaline:Saline:Microbial mats	ERZ10759799_FASTA	mgnify	ERZ10759799.5275-NODE-5275-length-12406-cov-7.598413
1947526	ERZ10759799_FASTA_CLST_635	10	sanntis	1	7258	Other	root:Environmental:Aquatic:Non-marine Saline and Alkaline:Saline:Microbial mats	ERZ10759799_FASTA	mgnify	ERZ10759799.459-NODE-459-length-54033-cov-9.605932
1947527	ERZ10759799_FASTA_CLST_636	11	sanntis	7	5111	RiPP	root:Environmental:Aquatic:Non-marine Saline and Alkaline:Saline:Microbial mats	ERZ10759799_FASTA	mgnify	ERZ10759799.19433-NODE-19433-length-5111-cov-40.687302
1947529	ERZ10759799_FASTA_CLST_638	10	sanntis	2	6867	RiPP	root:Environmental:Aquatic:Non-marine Saline and Alkaline:Saline:Microbial mats	ERZ10759799_FASTA	mgnify	ERZ10759799.6844-NODE-6844-length-10372-cov-5.573519
1947530	ERZ10759799_FASTA_CLST_639	11	sanntis	2	12363	Polyketide	root:Environmental:Aquatic:Non-marine Saline and Alkaline:Saline:Microbial mats	ERZ10759799_FASTA	mgnify	ERZ10759799.5307-NODE-5307-length-12364-cov-7.611748
1947533	ERZ10759799_FASTA_CLST_642	11	sanntis	3	3729	RiPP	root:Environmental:Aquatic:Non-marine Saline and Alkaline:Saline:Microbial mats	ERZ10759799_FASTA	mgnify	ERZ10759799.31459-NODE-31459-length-3729-cov-3.597714
1947534	ERZ10759799_FASTA_CLST_643	11	sanntis	2	3580	Terpene	root:Environmental:Aquatic:Non-marine Saline and Alkaline:Saline:Microbial mats	ERZ10759799_FASTA	mgnify	ERZ10759799.33511-NODE-33511-length-3582-cov-2.833003
1947536	ERZ10759799_FASTA_CLST_645	11	sanntis	406	22580	Saccharide	root:Environmental:Aquatic:Non-marine Saline and Alkaline:Saline:Microbial mats	ERZ10759799_FASTA	mgnify	ERZ10759799.2130-NODE-2130-length-22582-cov-17.598704
1947539	ERZ10759799_FASTA_CLST_648	0	sanntis	27372	39128	Saccharide	root:Environmental:Aquatic:Non-marine Saline and Alkaline:Saline:Microbial mats	ERZ10759799_FASTA	mgnify	ERZ10759799.727-NODE-727-length-42096-cov-17.966961
1947543	ERZ10759799_FASTA_CLST_652	0	sanntis	8005	16576	NRP	root:Environmental:Aquatic:Non-marine Saline and Alkaline:Saline:Microbial mats	ERZ10759799_FASTA	mgnify	ERZ10759799.2862-NODE-2862-length-18643-cov-6.979718
1947547	ERZ10759799_FASTA_CLST_656	11	sanntis	3	3724	Polyketide	root:Environmental:Aquatic:Non-marine Saline and Alkaline:Saline:Microbial mats	ERZ10759799_FASTA	mgnify	ERZ10759799.31507-NODE-31507-length-3725-cov-6.034877
1947548	ERZ10759799_FASTA_CLST_657	11	sanntis	253	5435	Other	root:Environmental:Aquatic:Non-marine Saline and Alkaline:Saline:Microbial mats	ERZ10759799_FASTA	mgnify	ERZ10759799.17442-NODE-17442-length-5492-cov-5.895715
1947551	ERZ10759799_FASTA_CLST_660	1	sanntis	36144	46372	Saccharide	root:Environmental:Aquatic:Non-marine Saline and Alkaline:Saline:Microbial mats	ERZ10759799_FASTA	mgnify	ERZ10759799.612-NODE-612-length-46373-cov-11.052615
1947552	ERZ10759799_FASTA_CLST_661	10	sanntis	3	5501	Saccharide	root:Environmental:Aquatic:Non-marine Saline and Alkaline:Saline:Microbial mats	ERZ10759799_FASTA	mgnify	ERZ10759799.2578-NODE-2578-length-20115-cov-10.878514
1947553	ERZ10759799_FASTA_CLST_662	1	sanntis	21412	26197	Polyketide	root:Environmental:Aquatic:Non-marine Saline and Alkaline:Saline:Microbial mats	ERZ10759799_FASTA	mgnify	ERZ10759799.1625-NODE-1625-length-26197-cov-18.261724
1947554	ERZ10759799_FASTA_CLST_663	10	sanntis	2	8077	NRP	root:Environmental:Aquatic:Non-marine Saline and Alkaline:Saline:Microbial mats	ERZ10759799_FASTA	mgnify	ERZ10759799.8242-NODE-8242-length-9147-cov-8.439177
1947556	ERZ10759799_FASTA_CLST_665	10	sanntis	3	6833	Other	root:Environmental:Aquatic:Non-marine Saline and Alkaline:Saline:Microbial mats	ERZ10759799_FASTA	mgnify	ERZ10759799.12307-NODE-12307-length-6943-cov-4.934669
1947558	ERZ10759799_FASTA_CLST_667	0	sanntis	60609	72207	Other	root:Environmental:Aquatic:Non-marine Saline and Alkaline:Saline:Microbial mats	ERZ10759799_FASTA	mgnify	ERZ10759799.90-NODE-90-length-124488-cov-38.270314
1947560	ERZ10759799_FASTA_CLST_669	11	sanntis	1	3104	Terpene	root:Environmental:Aquatic:Non-marine Saline and Alkaline:Saline:Microbial mats	ERZ10759799_FASTA	mgnify	ERZ10759799.39520-NODE-39520-length-3228-cov-22.766152
1947562	ERZ10759799_FASTA_CLST_671	0	sanntis	17108	17871	RiPP	root:Environmental:Aquatic:Non-marine Saline and Alkaline:Saline:Microbial mats	ERZ10759799_FASTA	mgnify	ERZ10759799.3021-NODE-3021-length-18005-cov-18.490529
1947564	ERZ10759799_FASTA_CLST_673	10	sanntis	2	3421	Saccharide	root:Environmental:Aquatic:Non-marine Saline and Alkaline:Saline:Microbial mats	ERZ10759799_FASTA	mgnify	ERZ10759799.18-NODE-18-length-225879-cov-9.352744
1947565	ERZ10759799_FASTA_CLST_674	0	sanntis	153827	191916	Saccharide	root:Environmental:Aquatic:Non-marine Saline and Alkaline:Saline:Microbial mats	ERZ10759799_FASTA	mgnify	ERZ10759799.18-NODE-18-length-225879-cov-9.352744
1947566	ERZ10759799_FASTA_CLST_675	11	sanntis	2	4593	Saccharide	root:Environmental:Aquatic:Non-marine Saline and Alkaline:Saline:Microbial mats	ERZ10759799_FASTA	mgnify	ERZ10759799.22833-NODE-22833-length-4593-cov-3.560379
1947568	ERZ10759799_FASTA_CLST_677	11	sanntis	1	3305	NRP|Saccharide	root:Environmental:Aquatic:Non-marine Saline and Alkaline:Saline:Microbial mats	ERZ10759799_FASTA	mgnify	ERZ10759799.38017-NODE-38017-length-3305-cov-4.952000
1947570	ERZ10759799_FASTA_CLST_679	11	sanntis	2	7071	RiPP	root:Environmental:Aquatic:Non-marine Saline and Alkaline:Saline:Microbial mats	ERZ10759799_FASTA	mgnify	ERZ10759799.10925-NODE-10925-length-7522-cov-7.106870
1947572	ERZ10759799_FASTA_CLST_681	11	sanntis	2	7294	NRP|Polyketide	root:Environmental:Aquatic:Non-marine Saline and Alkaline:Saline:Microbial mats	ERZ10759799_FASTA	mgnify	ERZ10759799.11087-NODE-11087-length-7442-cov-7.133884
1947574	ERZ10759799_FASTA_CLST_683	1	sanntis	10217	13436	Polyketide	root:Environmental:Aquatic:Non-marine Saline and Alkaline:Saline:Microbial mats	ERZ10759799_FASTA	mgnify	ERZ10759799.4686-NODE-4686-length-13438-cov-13.773519
1947576	ERZ10759799_FASTA_CLST_685	1	sanntis	13885	25876	Terpene	root:Environmental:Aquatic:Non-marine Saline and Alkaline:Saline:Microbial mats	ERZ10759799_FASTA	mgnify	ERZ10759799.1652-NODE-1652-length-25993-cov-51.893631
1947581	ERZ10759799_FASTA_CLST_690	11	sanntis	1	7268	Polyketide	root:Environmental:Aquatic:Non-marine Saline and Alkaline:Saline:Microbial mats	ERZ10759799_FASTA	mgnify	ERZ10759799.11474-NODE-11474-length-7270-cov-4.740125
1947583	ERZ10759799_FASTA_CLST_692	11	sanntis	3	5496	Saccharide	root:Environmental:Aquatic:Non-marine Saline and Alkaline:Saline:Microbial mats	ERZ10759799_FASTA	mgnify	ERZ10759799.17377-NODE-17377-length-5508-cov-7.244819
1947586	ERZ10759799_FASTA_CLST_695	11	sanntis	2	4999	Saccharide	root:Environmental:Aquatic:Non-marine Saline and Alkaline:Saline:Microbial mats	ERZ10759799_FASTA	mgnify	ERZ10759799.20074-NODE-20074-length-4999-cov-4.875809
1947588	ERZ10759799_FASTA_CLST_697	10	sanntis	1	6106	NRP|Polyketide	root:Environmental:Aquatic:Non-marine Saline and Alkaline:Saline:Microbial mats	ERZ10759799_FASTA	mgnify	ERZ10759799.4495-NODE-4495-length-13790-cov-6.178158
1947590	ERZ10759799_FASTA_CLST_699	10	sanntis	64	5300	Polyketide	root:Environmental:Aquatic:Non-marine Saline and Alkaline:Saline:Microbial mats	ERZ10759799_FASTA	mgnify	ERZ10759799.9100-NODE-9100-length-8529-cov-10.444654
1947592	ERZ10759799_FASTA_CLST_701	10	sanntis	131	8734	Terpene	root:Environmental:Aquatic:Non-marine Saline and Alkaline:Saline:Microbial mats	ERZ10759799_FASTA	mgnify	ERZ10759799.7940-NODE-7940-length-9377-cov-5.566724
1947595	ERZ10759799_FASTA_CLST_704	10	sanntis	1	2496	Other	root:Environmental:Aquatic:Non-marine Saline and Alkaline:Saline:Microbial mats	ERZ10759799_FASTA	mgnify	ERZ10759799.43560-NODE-43560-length-3041-cov-6.921969
1947597	ERZ10759799_FASTA_CLST_706	10	sanntis	2	4879	Polyketide	root:Environmental:Aquatic:Non-marine Saline and Alkaline:Saline:Microbial mats	ERZ10759799_FASTA	mgnify	ERZ10759799.20387-NODE-20387-length-4946-cov-4.122470
1947599	ERZ10759799_FASTA_CLST_708	11	sanntis	77	11799	Polyketide	root:Environmental:Aquatic:Non-marine Saline and Alkaline:Saline:Microbial mats	ERZ10759799_FASTA	mgnify	ERZ10759799.5691-NODE-5691-length-11801-cov-14.033799
1947602	ERZ10759799_FASTA_CLST_711	0	sanntis	5441	12525	Saccharide	root:Environmental:Aquatic:Non-marine Saline and Alkaline:Saline:Microbial mats	ERZ10759799_FASTA	mgnify	ERZ10759799.3728-NODE-3728-length-15685-cov-9.416315
1947604	ERZ10759799_FASTA_CLST_713	10	sanntis	3	14120	Other	root:Environmental:Aquatic:Non-marine Saline and Alkaline:Saline:Microbial mats	ERZ10759799_FASTA	mgnify	ERZ10759799.2805-NODE-2805-length-18920-cov-6.920806
1947606	ERZ10759799_FASTA_CLST_715	11	sanntis	3	3333	NRP|Saccharide	root:Environmental:Aquatic:Non-marine Saline and Alkaline:Saline:Microbial mats	ERZ10759799_FASTA	mgnify	ERZ10759799.37470-NODE-37470-length-3334-cov-9.903324
1947607	ERZ10759799_FASTA_CLST_716	1	sanntis	17673	23036	Polyketide	root:Environmental:Aquatic:Non-marine Saline and Alkaline:Saline:Microbial mats	ERZ10759799_FASTA	mgnify	ERZ10759799.2041-NODE-2041-length-23038-cov-6.237393
1947609	ERZ10759799_FASTA_CLST_718	0	sanntis	4217	10833	Polyketide	root:Environmental:Aquatic:Non-marine Saline and Alkaline:Saline:Microbial mats	ERZ10759799_FASTA	mgnify	ERZ10759799.4710-NODE-4710-length-13388-cov-8.465912
1947612	ERZ10759799_FASTA_CLST_721	1	sanntis	10460	15332	Polyketide	root:Environmental:Aquatic:Non-marine Saline and Alkaline:Saline:Microbial mats	ERZ10759799_FASTA	mgnify	ERZ10759799.3874-NODE-3874-length-15333-cov-14.846904
1947614	ERZ10759799_FASTA_CLST_723	0	sanntis	143082	167359	Saccharide	root:Environmental:Aquatic:Non-marine Saline and Alkaline:Saline:Microbial mats	ERZ10759799_FASTA	mgnify	ERZ10759799.20-NODE-20-length-218428-cov-20.737596
1947615	ERZ10759799_FASTA_CLST_724	0	sanntis	185042	198457	Saccharide	root:Environmental:Aquatic:Non-marine Saline and Alkaline:Saline:Microbial mats	ERZ10759799_FASTA	mgnify	ERZ10759799.20-NODE-20-length-218428-cov-20.737596
1947616	ERZ10759799_FASTA_CLST_725	10	sanntis	2	3125	Polyketide	root:Environmental:Aquatic:Non-marine Saline and Alkaline:Saline:Microbial mats	ERZ10759799_FASTA	mgnify	ERZ10759799.35695-NODE-35695-length-3442-cov-3.248007
1947617	ERZ10759799_FASTA_CLST_726	0	sanntis	217273	224918	Terpene	root:Environmental:Aquatic:Non-marine Saline and Alkaline:Saline:Microbial mats	ERZ10759799_FASTA	mgnify	ERZ10759799.1-NODE-1-length-1170803-cov-13.787678
1947618	ERZ10759799_FASTA_CLST_727	1	sanntis	1146450	1170803	Saccharide	root:Environmental:Aquatic:Non-marine Saline and Alkaline:Saline:Microbial mats	ERZ10759799_FASTA	mgnify	ERZ10759799.1-NODE-1-length-1170803-cov-13.787678
1947619	ERZ10759799_FASTA_CLST_728	11	sanntis	2	8500	Polyketide	root:Environmental:Aquatic:Non-marine Saline and Alkaline:Saline:Microbial mats	ERZ10759799_FASTA	mgnify	ERZ10759799.9146-NODE-9146-length-8502-cov-15.661892
1947621	ERZ10759799_FASTA_CLST_730	0	sanntis	7676	16661	RiPP	root:Environmental:Aquatic:Non-marine Saline and Alkaline:Saline:Microbial mats	ERZ10759799_FASTA	mgnify	ERZ10759799.2482-NODE-2482-length-20563-cov-5.056563
1947623	ERZ10759799_FASTA_CLST_732	0	sanntis	10420	18181	Polyketide	root:Environmental:Aquatic:Non-marine Saline and Alkaline:Saline:Microbial mats	ERZ10759799_FASTA	mgnify	ERZ10759799.1309-NODE-1309-length-30053-cov-7.431595
1947626	ERZ10759799_FASTA_CLST_735	1	sanntis	44744	49088	RiPP	root:Environmental:Aquatic:Non-marine Saline and Alkaline:Saline:Microbial mats	ERZ10759799_FASTA	mgnify	ERZ10759799.543-NODE-543-length-49384-cov-38.934724
1947629	ERZ10759799_FASTA_CLST_738	10	sanntis	98	2596	Polyketide	root:Environmental:Aquatic:Non-marine Saline and Alkaline:Saline:Microbial mats	ERZ10759799_FASTA	mgnify	ERZ10759799.38855-NODE-38855-length-3261-cov-4.900811
1947631	ERZ10759799_FASTA_CLST_740	0	sanntis	9937	45909	NRP	root:Environmental:Aquatic:Non-marine Saline and Alkaline:Saline:Microbial mats	ERZ10759799_FASTA	mgnify	ERZ10759799.435-NODE-435-length-55946-cov-9.048183
1947633	ERZ10759799_FASTA_CLST_742	10	sanntis	3	4665	Polyketide	root:Environmental:Aquatic:Non-marine Saline and Alkaline:Saline:Microbial mats	ERZ10759799_FASTA	mgnify	ERZ10759799.18983-NODE-18983-length-5190-cov-12.966310
1947634	ERZ10759799_FASTA_CLST_743	11	sanntis	1	4446	Other	root:Environmental:Aquatic:Non-marine Saline and Alkaline:Saline:Microbial mats	ERZ10759799_FASTA	mgnify	ERZ10759799.23998-NODE-23998-length-4446-cov-3.669096
1947635	ERZ10759799_FASTA_CLST_744	11	sanntis	3	3496	Polyketide	root:Environmental:Aquatic:Non-marine Saline and Alkaline:Saline:Microbial mats	ERZ10759799_FASTA	mgnify	ERZ10759799.34796-NODE-34796-length-3496-cov-8.131938
1947636	ERZ10759799_FASTA_CLST_745	0	sanntis	4853	11659	RiPP	root:Environmental:Aquatic:Non-marine Saline and Alkaline:Saline:Microbial mats	ERZ10759799_FASTA	mgnify	ERZ10759799.2514-NODE-2514-length-20456-cov-16.645655
1947637	ERZ10759799_FASTA_CLST_746	11	sanntis	3	5261	Terpene	root:Environmental:Aquatic:Non-marine Saline and Alkaline:Saline:Microbial mats	ERZ10759799_FASTA	mgnify	ERZ10759799.18566-NODE-18566-length-5261-cov-5.287169
1947639	ERZ10759799_FASTA_CLST_748	10	sanntis	2	5475	Polyketide	root:Environmental:Aquatic:Non-marine Saline and Alkaline:Saline:Microbial mats	ERZ10759799_FASTA	mgnify	ERZ10759799.15212-NODE-15212-length-6017-cov-5.741362
1947643	ERZ10759799_FASTA_CLST_752	10	sanntis	2	3821	NRP	root:Environmental:Aquatic:Non-marine Saline and Alkaline:Saline:Microbial mats	ERZ10759799_FASTA	mgnify	ERZ10759799.21087-NODE-21087-length-4837-cov-3.899205
1947644	ERZ10759799_FASTA_CLST_753	11	sanntis	58	4133	Polyketide	root:Environmental:Aquatic:Non-marine Saline and Alkaline:Saline:Microbial mats	ERZ10759799_FASTA	mgnify	ERZ10759799.26881-NODE-26881-length-4133-cov-3.726336
1947647	ERZ10759799_FASTA_CLST_756	10	sanntis	3	4216	Polyketide	root:Environmental:Aquatic:Non-marine Saline and Alkaline:Saline:Microbial mats	ERZ10759799_FASTA	mgnify	ERZ10759799.23891-NODE-23891-length-4459-cov-3.571980
1947649	ERZ10759799_FASTA_CLST_758	10	sanntis	2	14284	Saccharide	root:Environmental:Aquatic:Non-marine Saline and Alkaline:Saline:Microbial mats	ERZ10759799_FASTA	mgnify	ERZ10759799.3803-NODE-3803-length-15496-cov-6.288582
1947650	ERZ10759799_FASTA_CLST_759	10	sanntis	121	8563	RiPP	root:Environmental:Aquatic:Non-marine Saline and Alkaline:Saline:Microbial mats	ERZ10759799_FASTA	mgnify	ERZ10759799.319-NODE-319-length-65862-cov-63.957983
1947651	ERZ10759799_FASTA_CLST_760	1	sanntis	15874	29208	Other	root:Environmental:Aquatic:Non-marine Saline and Alkaline:Saline:Microbial mats	ERZ10759799_FASTA	mgnify	ERZ10759799.1380-NODE-1380-length-29209-cov-7.185395
1947652	ERZ10759799_FASTA_CLST_761	11	sanntis	822	27433	Saccharide	root:Environmental:Aquatic:Non-marine Saline and Alkaline:Saline:Microbial mats	ERZ10759799_FASTA	mgnify	ERZ10759799.1505-NODE-1505-length-27434-cov-15.564301
1947654	ERZ10759799_FASTA_CLST_763	0	sanntis	46719	51770	Terpene	root:Environmental:Aquatic:Non-marine Saline and Alkaline:Saline:Microbial mats	ERZ10759799_FASTA	mgnify	ERZ10759799.256-NODE-256-length-73502-cov-10.739404
1947656	ERZ10759799_FASTA_CLST_765	11	sanntis	3	10003	Terpene	root:Environmental:Aquatic:Non-marine Saline and Alkaline:Saline:Microbial mats	ERZ10759799_FASTA	mgnify	ERZ10759799.7090-NODE-7090-length-10115-cov-4.775944
1947658	ERZ10759799_FASTA_CLST_767	1	sanntis	6737	9108	Terpene	root:Environmental:Aquatic:Non-marine Saline and Alkaline:Saline:Microbial mats	ERZ10759799_FASTA	mgnify	ERZ10759799.8189-NODE-8189-length-9196-cov-5.264522
1947659	ERZ10759799_FASTA_CLST_768	10	sanntis	3	12910	Other	root:Environmental:Aquatic:Non-marine Saline and Alkaline:Saline:Microbial mats	ERZ10759799_FASTA	mgnify	ERZ10759799.4640-NODE-4640-length-13517-cov-5.913312
1947663	ERZ10759799_FASTA_CLST_772	10	sanntis	3	2668	RiPP	root:Environmental:Aquatic:Non-marine Saline and Alkaline:Saline:Microbial mats	ERZ10759799_FASTA	mgnify	ERZ10759799.4155-NODE-4155-length-14581-cov-9.745422
1947664	ERZ10759799_FASTA_CLST_773	10	sanntis	2	8675	Other	root:Environmental:Aquatic:Non-marine Saline and Alkaline:Saline:Microbial mats	ERZ10759799_FASTA	mgnify	ERZ10759799.806-NODE-806-length-39339-cov-18.609128
1947665	ERZ10759799_FASTA_CLST_774	11	sanntis	2	8794	RiPP	root:Environmental:Aquatic:Non-marine Saline and Alkaline:Saline:Microbial mats	ERZ10759799_FASTA	mgnify	ERZ10759799.8722-NODE-8722-length-8796-cov-5.979522
1947666	ERZ10759799_FASTA_CLST_775	10	sanntis	24	4613	Terpene	root:Environmental:Aquatic:Non-marine Saline and Alkaline:Saline:Microbial mats	ERZ10759799_FASTA	mgnify	ERZ10759799.8753-NODE-8753-length-8778-cov-4.993924
1947668	ERZ10759799_FASTA_CLST_777	11	sanntis	1	11325	Terpene	root:Environmental:Aquatic:Non-marine Saline and Alkaline:Saline:Microbial mats	ERZ10759799_FASTA	mgnify	ERZ10759799.6054-NODE-6054-length-11325-cov-6.097782
1947671	ERZ10759799_FASTA_CLST_780	11	sanntis	37	4735	Terpene	root:Environmental:Aquatic:Non-marine Saline and Alkaline:Saline:Microbial mats	ERZ10759799_FASTA	mgnify	ERZ10759799.21786-NODE-21786-length-4737-cov-4.234515
1947673	ERZ10759799_FASTA_CLST_782	0	sanntis	23263	32079	Polyketide	root:Environmental:Aquatic:Non-marine Saline and Alkaline:Saline:Microbial mats	ERZ10759799_FASTA	mgnify	ERZ10759799.754-NODE-754-length-41091-cov-11.087362
1947675	ERZ10759799_FASTA_CLST_784	11	sanntis	2	5042	NRP|Polyketide	root:Environmental:Aquatic:Non-marine Saline and Alkaline:Saline:Microbial mats	ERZ10759799_FASTA	mgnify	ERZ10759799.19823-NODE-19823-length-5042-cov-5.330660
1947678	ERZ10759799_FASTA_CLST_787	11	sanntis	208	7101	Polyketide	root:Environmental:Aquatic:Non-marine Saline and Alkaline:Saline:Microbial mats	ERZ10759799_FASTA	mgnify	ERZ10759799.10955-NODE-10955-length-7503-cov-6.277121
1947679	ERZ10759799_FASTA_CLST_788	11	sanntis	2	6787	RiPP	root:Environmental:Aquatic:Non-marine Saline and Alkaline:Saline:Microbial mats	ERZ10759799_FASTA	mgnify	ERZ10759799.12711-NODE-12711-length-6788-cov-4.950097
1947681	ERZ10759799_FASTA_CLST_790	11	sanntis	1	4450	NRP|Polyketide	root:Environmental:Aquatic:Non-marine Saline and Alkaline:Saline:Microbial mats	ERZ10759799_FASTA	mgnify	ERZ10759799.23954-NODE-23954-length-4451-cov-4.367607
1947683	ERZ10759799_FASTA_CLST_792	10	sanntis	2	37472	Saccharide	root:Environmental:Aquatic:Non-marine Saline and Alkaline:Saline:Microbial mats	ERZ10759799_FASTA	mgnify	ERZ10759799.891-NODE-891-length-37588-cov-5.949511
1947685	ERZ10759799_FASTA_CLST_794	1	sanntis	2804	5184	Polyketide	root:Environmental:Aquatic:Non-marine Saline and Alkaline:Saline:Microbial mats	ERZ10759799_FASTA	mgnify	ERZ10759799.19023-NODE-19023-length-5184-cov-7.180542
1947688	ERZ10759799_FASTA_CLST_797	10	sanntis	3	3569	Other	root:Environmental:Aquatic:Non-marine Saline and Alkaline:Saline:Microbial mats	ERZ10759799_FASTA	mgnify	ERZ10759799.7923-NODE-7923-length-9387-cov-10.534291
1947689	ERZ10759799_FASTA_CLST_798	1	sanntis	18216	21130	Terpene	root:Environmental:Aquatic:Non-marine Saline and Alkaline:Saline:Microbial mats	ERZ10759799_FASTA	mgnify	ERZ10759799.2326-NODE-2326-length-21444-cov-53.280284
1947690	ERZ10759799_FASTA_CLST_799	11	sanntis	3	4005	NRP	root:Environmental:Aquatic:Non-marine Saline and Alkaline:Saline:Microbial mats	ERZ10759799_FASTA	mgnify	ERZ10759799.26467-NODE-26467-length-4174-cov-7.264870
1947692	ERZ10759799_FASTA_CLST_801	11	sanntis	1	3891	Polyketide	root:Environmental:Aquatic:Non-marine Saline and Alkaline:Saline:Microbial mats	ERZ10759799_FASTA	mgnify	ERZ10759799.29408-NODE-29408-length-3893-cov-5.220427
1947694	ERZ10759799_FASTA_CLST_803	11	sanntis	3	22870	RiPP	root:Environmental:Aquatic:Non-marine Saline and Alkaline:Saline:Microbial mats	ERZ10759799_FASTA	mgnify	ERZ10759799.2077-NODE-2077-length-22871-cov-11.382232
1947697	ERZ10759799_FASTA_CLST_806	11	sanntis	66	7265	NRP	root:Environmental:Aquatic:Non-marine Saline and Alkaline:Saline:Microbial mats	ERZ10759799_FASTA	mgnify	ERZ10759799.11478-NODE-11478-length-7267-cov-4.369939
1947701	ERZ10759799_FASTA_CLST_810	10	sanntis	3	8318	Terpene	root:Environmental:Aquatic:Non-marine Saline and Alkaline:Saline:Microbial mats	ERZ10759799_FASTA	mgnify	ERZ10759799.8233-NODE-8233-length-9156-cov-10.399517
1947703	ERZ10759799_FASTA_CLST_812	11	sanntis	1	3077	Polyketide	root:Environmental:Aquatic:Non-marine Saline and Alkaline:Saline:Microbial mats	ERZ10759799_FASTA	mgnify	ERZ10759799.42650-NODE-42650-length-3079-cov-5.529762
1947704	ERZ10759799_FASTA_CLST_813	11	sanntis	3	3525	Polyketide	root:Environmental:Aquatic:Non-marine Saline and Alkaline:Saline:Microbial mats	ERZ10759799_FASTA	mgnify	ERZ10759799.34370-NODE-34370-length-3527-cov-2.721774
1947705	ERZ10759799_FASTA_CLST_814	0	sanntis	6162	12618	Terpene	root:Environmental:Aquatic:Non-marine Saline and Alkaline:Saline:Microbial mats	ERZ10759799_FASTA	mgnify	ERZ10759799.4255-NODE-4255-length-14342-cov-6.373556
1947707	ERZ10759799_FASTA_CLST_816	11	sanntis	2	6063	Saccharide	root:Environmental:Aquatic:Non-marine Saline and Alkaline:Saline:Microbial mats	ERZ10759799_FASTA	mgnify	ERZ10759799.15036-NODE-15036-length-6065-cov-5.023960
1947708	ERZ10759799_FASTA_CLST_817	10	sanntis	3	20694	Polyketide	root:Environmental:Aquatic:Non-marine Saline and Alkaline:Saline:Microbial mats	ERZ10759799_FASTA	mgnify	ERZ10759799.2020-NODE-2020-length-23179-cov-18.305008
1947711	ERZ10759799_FASTA_CLST_820	11	sanntis	1	22218	Saccharide	root:Environmental:Aquatic:Non-marine Saline and Alkaline:Saline:Microbial mats	ERZ10759799_FASTA	mgnify	ERZ10759799.2160-NODE-2160-length-22402-cov-9.935517
1947712	ERZ10759799_FASTA_CLST_821	11	sanntis	1	5966	Other	root:Environmental:Aquatic:Non-marine Saline and Alkaline:Saline:Microbial mats	ERZ10759799_FASTA	mgnify	ERZ10759799.15213-NODE-15213-length-6017-cov-4.492117
1947714	ERZ10759799_FASTA_CLST_823	0	sanntis	21981	28537	Polyketide	root:Environmental:Aquatic:Non-marine Saline and Alkaline:Saline:Microbial mats	ERZ10759799_FASTA	mgnify	ERZ10759799.1029-NODE-1029-length-34373-cov-5.482138
1947715	ERZ10759799_FASTA_CLST_824	11	sanntis	91	9977	Other	root:Environmental:Aquatic:Non-marine Saline and Alkaline:Saline:Microbial mats	ERZ10759799_FASTA	mgnify	ERZ10759799.7235-NODE-7235-length-9978-cov-7.341429
1947719	ERZ10759799_FASTA_CLST_828	11	sanntis	3	6196	Polyketide	root:Environmental:Aquatic:Non-marine Saline and Alkaline:Saline:Microbial mats	ERZ10759799_FASTA	mgnify	ERZ10759799.14173-NODE-14173-length-6307-cov-5.853167
1947722	ERZ10759799_FASTA_CLST_831	10	sanntis	272	4119	Other	root:Environmental:Aquatic:Non-marine Saline and Alkaline:Saline:Microbial mats	ERZ10759799_FASTA	mgnify	ERZ10759799.19927-NODE-19927-length-5025-cov-4.577666
1947723	ERZ10759799_FASTA_CLST_832	10	sanntis	2	4303	Polyketide	root:Environmental:Aquatic:Non-marine Saline and Alkaline:Saline:Microbial mats	ERZ10759799_FASTA	mgnify	ERZ10759799.338-NODE-338-length-64096-cov-8.628941
1947724	ERZ10759799_FASTA_CLST_833	0	sanntis	15609	27878	Polyketide	root:Environmental:Aquatic:Non-marine Saline and Alkaline:Saline:Microbial mats	ERZ10759799_FASTA	mgnify	ERZ10759799.197-NODE-197-length-83584-cov-11.320045
1947726	ERZ10759799_FASTA_CLST_835	11	sanntis	1	4320	Polyketide	root:Environmental:Aquatic:Non-marine Saline and Alkaline:Saline:Microbial mats	ERZ10759799_FASTA	mgnify	ERZ10759799.23913-NODE-23913-length-4457-cov-2.970695
1947728	ERZ10759799_FASTA_CLST_837	10	sanntis	114	4620	Polyketide	root:Environmental:Aquatic:Non-marine Saline and Alkaline:Saline:Microbial mats	ERZ10759799_FASTA	mgnify	ERZ10759799.20898-NODE-20898-length-4864-cov-5.182574
1947730	ERZ10759799_FASTA_CLST_839	10	sanntis	252	9124	Terpene	root:Environmental:Aquatic:Non-marine Saline and Alkaline:Saline:Microbial mats	ERZ10759799_FASTA	mgnify	ERZ10759799.4886-NODE-4886-length-13026-cov-8.301210
1947732	ERZ10759799_FASTA_CLST_841	1	sanntis	102870	135001	Other	root:Environmental:Aquatic:Non-marine Saline and Alkaline:Saline:Microbial mats	ERZ10759799_FASTA	mgnify	ERZ10759799.74-NODE-74-length-135002-cov-10.550453
1947733	ERZ10759799_FASTA_CLST_842	11	sanntis	1	4240	Polyketide	root:Environmental:Aquatic:Non-marine Saline and Alkaline:Saline:Microbial mats	ERZ10759799_FASTA	mgnify	ERZ10759799.25851-NODE-25851-length-4242-cov-3.728923
1947734	ERZ10759799_FASTA_CLST_843	11	sanntis	26	3363	Polyketide	root:Environmental:Aquatic:Non-marine Saline and Alkaline:Saline:Microbial mats	ERZ10759799_FASTA	mgnify	ERZ10759799.36447-NODE-36447-length-3395-cov-4.895210
1947735	ERZ10759799_FASTA_CLST_844	0	sanntis	17077	20316	RiPP	root:Environmental:Aquatic:Non-marine Saline and Alkaline:Saline:Microbial mats	ERZ10759799_FASTA	mgnify	ERZ10759799.947-NODE-947-length-36114-cov-10.938268
1947737	ERZ10759799_FASTA_CLST_846	10	sanntis	111	6181	RiPP	root:Environmental:Aquatic:Non-marine Saline and Alkaline:Saline:Microbial mats	ERZ10759799_FASTA	mgnify	ERZ10759799.1293-NODE-1293-length-30254-cov-18.152621
1947739	ERZ10759799_FASTA_CLST_848	0	sanntis	3527	5556	Other	root:Environmental:Aquatic:Non-marine Saline and Alkaline:Saline:Microbial mats	ERZ10759799_FASTA	mgnify	ERZ10759799.15380-NODE-15380-length-5970-cov-6.410144
1947740	ERZ10759799_FASTA_CLST_849	11	sanntis	25	8273	Terpene	root:Environmental:Aquatic:Non-marine Saline and Alkaline:Saline:Microbial mats	ERZ10759799_FASTA	mgnify	ERZ10759799.9524-NODE-9524-length-8273-cov-8.840594
1947742	ERZ10759799_FASTA_CLST_851	10	sanntis	21	17922	NRP|Polyketide	root:Environmental:Aquatic:Non-marine Saline and Alkaline:Saline:Microbial mats	ERZ10759799_FASTA	mgnify	ERZ10759799.2206-NODE-2206-length-22126-cov-5.540211
1947744	ERZ10759799_FASTA_CLST_853	11	sanntis	459	9350	Saccharide	root:Environmental:Aquatic:Non-marine Saline and Alkaline:Saline:Microbial mats	ERZ10759799_FASTA	mgnify	ERZ10759799.7972-NODE-7972-length-9351-cov-5.137694
1947745	ERZ10759799_FASTA_CLST_854	11	sanntis	2	7976	Saccharide	root:Environmental:Aquatic:Non-marine Saline and Alkaline:Saline:Microbial mats	ERZ10759799_FASTA	mgnify	ERZ10759799.10013-NODE-10013-length-7978-cov-5.463839
1947749	ERZ10759799_FASTA_CLST_858	10	sanntis	11	41042	Saccharide	root:Environmental:Aquatic:Non-marine Saline and Alkaline:Saline:Microbial mats	ERZ10759799_FASTA	mgnify	ERZ10759799.192-NODE-192-length-84796-cov-12.780413
1947751	ERZ10759799_FASTA_CLST_860	1	sanntis	24781	31143	Saccharide	root:Environmental:Aquatic:Non-marine Saline and Alkaline:Saline:Microbial mats	ERZ10759799_FASTA	mgnify	ERZ10759799.1231-NODE-1231-length-31144-cov-10.393548
1947752	ERZ10759799_FASTA_CLST_861	11	sanntis	38	32282	Saccharide	root:Environmental:Aquatic:Non-marine Saline and Alkaline:Saline:Microbial mats	ERZ10759799_FASTA	mgnify	ERZ10759799.1161-NODE-1161-length-32283-cov-5.887427
1948566	ERZ10760115_FASTA_CLST_0	11	sanntis	72	4000	NRP|Polyketide	root:Mixed	ERZ10760115_FASTA	mgnify	ERZ10760115.53-NODE-53-length-4258-cov-3.240542
1948567	ERZ10760116_FASTA_CLST_0	11	sanntis	2	3078	Polyketide	root:Mixed	ERZ10760116_FASTA	mgnify	ERZ10760116.579-NODE-579-length-3078-cov-2.087000
1948569	ERZ10760116_FASTA_CLST_2	11	sanntis	2	12120	NRP	root:Mixed	ERZ10760116_FASTA	mgnify	ERZ10760116.15-NODE-15-length-12121-cov-5.530582
1948570	ERZ10760116_FASTA_CLST_3	11	sanntis	3	10109	Other	root:Mixed	ERZ10760116_FASTA	mgnify	ERZ10760116.23-NODE-23-length-10109-cov-5.615476
1948572	ERZ10760117_FASTA_CLST_0	11	sanntis	67	8724	Polyketide	root:Mixed	ERZ10760117_FASTA	mgnify	ERZ10760117.22-NODE-22-length-9268-cov-5.201346
1948574	ERZ10760117_FASTA_CLST_2	11	sanntis	3	6038	Saccharide	root:Mixed	ERZ10760117_FASTA	mgnify	ERZ10760117.76-NODE-76-length-6038-cov-3.484372
1948575	ERZ10760117_FASTA_CLST_3	10	sanntis	3	2038	RiPP	root:Mixed	ERZ10760117_FASTA	mgnify	ERZ10760117.34-NODE-34-length-8341-cov-16.349867
1948576	ERZ10760117_FASTA_CLST_4	10	sanntis	2	4229	NRP|Saccharide	root:Mixed	ERZ10760117_FASTA	mgnify	ERZ10760117.152-NODE-152-length-4518-cov-3.094555
1948577	ERZ10760117_FASTA_CLST_5	11	sanntis	2	10760	Other	root:Mixed	ERZ10760117_FASTA	mgnify	ERZ10760117.16-NODE-16-length-10760-cov-5.593741
1948578	ERZ10760117_FASTA_CLST_6	11	sanntis	3	2956	RiPP	root:Mixed	ERZ10760117_FASTA	mgnify	ERZ10760117.416-NODE-416-length-3204-cov-3.791680
1948579	ERZ1089240_FASTA_CLST_0	11	sanntis	1	3913	Other	root:Environmental:Aquatic:Marine	ERZ1089240_FASTA	mgnify	ERZ1089240.174-NODE-174-length-3913-cov-4.718507
1948580	ERZ1089241_FASTA_CLST_0	10	sanntis	2	5360	Terpene	root:Environmental:Aquatic:Marine	ERZ1089241_FASTA	mgnify	ERZ1089241.414-NODE-414-length-5683-cov-8.794065
1948583	ERZ1089241_FASTA_CLST_3	11	sanntis	3	3841	Terpene	root:Environmental:Aquatic:Marine	ERZ1089241_FASTA	mgnify	ERZ1089241.854-NODE-854-length-3843-cov-2.850581
1948585	ERZ1089241_FASTA_CLST_5	10	sanntis	85	7145	Terpene	root:Environmental:Aquatic:Marine	ERZ1089241_FASTA	mgnify	ERZ1089241.237-NODE-237-length-7582-cov-12.075329
1948587	ERZ1089241_FASTA_CLST_7	11	sanntis	577	3303	Polyketide	root:Environmental:Aquatic:Marine	ERZ1089241_FASTA	mgnify	ERZ1089241.1105-NODE-1105-length-3384-cov-8.048062
1948588	ERZ1089241_FASTA_CLST_8	10	sanntis	1	5544	Other	root:Environmental:Aquatic:Marine	ERZ1089241_FASTA	mgnify	ERZ1089241.83-NODE-83-length-14666-cov-14.662925
1948590	ERZ1089241_FASTA_CLST_10	11	sanntis	193	7503	Saccharide	root:Environmental:Aquatic:Marine	ERZ1089241_FASTA	mgnify	ERZ1089241.245-NODE-245-length-7503-cov-5.702739
1948591	ERZ1089241_FASTA_CLST_11	11	sanntis	121	5751	Terpene	root:Environmental:Aquatic:Marine	ERZ1089241_FASTA	mgnify	ERZ1089241.400-NODE-400-length-5753-cov-7.214812
1948595	ERZ1089241_FASTA_CLST_15	11	sanntis	3	3465	Terpene	root:Environmental:Aquatic:Marine	ERZ1089241_FASTA	mgnify	ERZ1089241.1051-NODE-1051-length-3467-cov-3.929953
1948596	ERZ1089241_FASTA_CLST_16	10	sanntis	1	1859	Terpene	root:Environmental:Aquatic:Marine	ERZ1089241_FASTA	mgnify	ERZ1089241.239-NODE-239-length-7576-cov-7.691264
1948598	ERZ1089241_FASTA_CLST_18	0	sanntis	7845	18115	Other	root:Environmental:Aquatic:Marine	ERZ1089241_FASTA	mgnify	ERZ1089241.34-NODE-34-length-24141-cov-12.698248
1948600	ERZ1089241_FASTA_CLST_20	11	sanntis	2	4783	Polyketide	root:Environmental:Aquatic:Marine	ERZ1089241_FASTA	mgnify	ERZ1089241.563-NODE-563-length-4785-cov-4.011628
1948601	ERZ1089241_FASTA_CLST_21	10	sanntis	3	6597	Terpene	root:Environmental:Aquatic:Marine	ERZ1089241_FASTA	mgnify	ERZ1089241.63-NODE-63-length-18038-cov-12.795195
1948602	ERZ1089241_FASTA_CLST_22	0	sanntis	3636	5635	Polyketide	root:Environmental:Aquatic:Marine	ERZ1089241_FASTA	mgnify	ERZ1089241.177-NODE-177-length-9433-cov-8.891341
1948603	ERZ1089241_FASTA_CLST_23	11	sanntis	13	7386	Terpene	root:Environmental:Aquatic:Marine	ERZ1089241_FASTA	mgnify	ERZ1089241.254-NODE-254-length-7386-cov-4.556950
1948605	ERZ1089241_FASTA_CLST_25	10	sanntis	3	2711	RiPP	root:Environmental:Aquatic:Marine	ERZ1089241_FASTA	mgnify	ERZ1089241.902-NODE-902-length-3734-cov-8.232944
1948606	ERZ1089242_FASTA_CLST_0	0	sanntis	19854	21223	RiPP	root:Environmental:Aquatic:Marine	ERZ1089242_FASTA	mgnify	ERZ1089242.33-NODE-33-length-23038-cov-7.110691
1948608	ERZ1089242_FASTA_CLST_2	11	sanntis	3	4197	Terpene	root:Environmental:Aquatic:Marine	ERZ1089242_FASTA	mgnify	ERZ1089242.413-NODE-413-length-4198-cov-4.279266
1948610	ERZ1089242_FASTA_CLST_4	11	sanntis	120	3575	Other	root:Environmental:Aquatic:Marine	ERZ1089242_FASTA	mgnify	ERZ1089242.478-NODE-478-length-3838-cov-3.263547
1948611	ERZ1089242_FASTA_CLST_5	10	sanntis	216	3510	Other	root:Environmental:Aquatic:Marine	ERZ1089242_FASTA	mgnify	ERZ1089242.482-NODE-482-length-3826-cov-2.983824
1948612	ERZ1089242_FASTA_CLST_6	10	sanntis	2	4323	Other	root:Environmental:Aquatic:Marine	ERZ1089242_FASTA	mgnify	ERZ1089242.123-NODE-123-length-9189-cov-6.023101
1948613	ERZ1089242_FASTA_CLST_7	11	sanntis	1	8706	Terpene	root:Environmental:Aquatic:Marine	ERZ1089242_FASTA	mgnify	ERZ1089242.139-NODE-139-length-8708-cov-11.077199
1948615	ERZ1089242_FASTA_CLST_9	1	sanntis	3412	9002	Other	root:Environmental:Aquatic:Marine	ERZ1089242_FASTA	mgnify	ERZ1089242.129-NODE-129-length-9026-cov-6.261286
1948616	ERZ1089242_FASTA_CLST_10	11	sanntis	1	3520	Terpene	root:Environmental:Aquatic:Marine	ERZ1089242_FASTA	mgnify	ERZ1089242.556-NODE-556-length-3521-cov-3.259088
1948617	ERZ1089242_FASTA_CLST_11	1	sanntis	2171	7058	RiPP	root:Environmental:Aquatic:Marine	ERZ1089242_FASTA	mgnify	ERZ1089242.181-NODE-181-length-7059-cov-5.250000
1948618	ERZ1089242_FASTA_CLST_12	11	sanntis	3	9677	Terpene	root:Environmental:Aquatic:Marine	ERZ1089242_FASTA	mgnify	ERZ1089242.117-NODE-117-length-9679-cov-4.013508
1948620	ERZ1089242_FASTA_CLST_14	11	sanntis	1	5759	Other	root:Environmental:Aquatic:Marine	ERZ1089242_FASTA	mgnify	ERZ1089242.250-NODE-250-length-5759-cov-6.365533
1948622	ERZ1089242_FASTA_CLST_16	1	sanntis	29437	44403	Terpene	root:Environmental:Aquatic:Marine	ERZ1089242_FASTA	mgnify	ERZ1089242.4-NODE-4-length-44403-cov-7.606228
1949792	ERZ509102_FASTA_CLST_1	11	sanntis	71	16301	Saccharide	root:Host-associated:Human:Digestive system:Large intestine:Fecal	ERZ509102_FASTA	mgnify	ENA-ORQG01001546-ORQG01001546.1-human-gut-metagenome-genome-assembly--contig:-NODE-1546-length-16335-cov-3.276290
1949793	ERZ509102_FASTA_CLST_2	10	sanntis	196	15400	RiPP	root:Host-associated:Human:Digestive system:Large intestine:Fecal	ERZ509102_FASTA	mgnify	ENA-ORQG01001262-ORQG01001262.1-human-gut-metagenome-genome-assembly--contig:-NODE-1262-length-20041-cov-8.285250
1949796	ERZ509102_FASTA_CLST_5	1	sanntis	31211	49769	Other	root:Host-associated:Human:Digestive system:Large intestine:Fecal	ERZ509102_FASTA	mgnify	ENA-ORQG01000351-ORQG01000351.1-human-gut-metagenome-genome-assembly--contig:-NODE-351-length-50248-cov-36.710697
1949797	ERZ509102_FASTA_CLST_6	10	sanntis	1	8012	Polyketide	root:Host-associated:Human:Digestive system:Large intestine:Fecal	ERZ509102_FASTA	mgnify	ENA-ORQG01002116-ORQG01002116.1-human-gut-metagenome-genome-assembly--contig:-NODE-2116-length-11830-cov-5.350403
1949798	ERZ509102_FASTA_CLST_7	10	sanntis	3	7520	RiPP	root:Host-associated:Human:Digestive system:Large intestine:Fecal	ERZ509102_FASTA	mgnify	ENA-ORQG01002371-ORQG01002371.1-human-gut-metagenome-genome-assembly--contig:-NODE-2371-length-10356-cov-7.131638
1949800	ERZ509102_FASTA_CLST_9	0	sanntis	4078	17310	RiPP	root:Host-associated:Human:Digestive system:Large intestine:Fecal	ERZ509102_FASTA	mgnify	ENA-ORQG01000764-ORQG01000764.1-human-gut-metagenome-genome-assembly--contig:-NODE-764-length-30343-cov-11.947108
1949803	ERZ509102_FASTA_CLST_12	11	sanntis	2	6264	Other	root:Host-associated:Human:Digestive system:Large intestine:Fecal	ERZ509102_FASTA	mgnify	ENA-ORQG01003631-ORQG01003631.1-human-gut-metagenome-genome-assembly--contig:-NODE-3631-length-6266-cov-1.752697
1949805	ERZ509102_FASTA_CLST_14	10	sanntis	51	6475	Saccharide	root:Host-associated:Human:Digestive system:Large intestine:Fecal	ERZ509102_FASTA	mgnify	ENA-ORQG01002517-ORQG01002517.1-human-gut-metagenome-genome-assembly--contig:-NODE-2517-length-9666-cov-3.160441
1949807	ERZ509102_FASTA_CLST_16	10	sanntis	43	12869	Saccharide	root:Host-associated:Human:Digestive system:Large intestine:Fecal	ERZ509102_FASTA	mgnify	ENA-ORQG01000331-ORQG01000331.1-human-gut-metagenome-genome-assembly--contig:-NODE-331-length-51809-cov-6.488697
1949808	ERZ509102_FASTA_CLST_17	10	sanntis	2	18770	Saccharide	root:Host-associated:Human:Digestive system:Large intestine:Fecal	ERZ509102_FASTA	mgnify	ENA-ORQG01001317-ORQG01001317.1-human-gut-metagenome-genome-assembly--contig:-NODE-1317-length-19253-cov-28.251380
1949809	ERZ509102_FASTA_CLST_18	0	sanntis	29690	42289	RiPP	root:Host-associated:Human:Digestive system:Large intestine:Fecal	ERZ509102_FASTA	mgnify	ENA-ORQG01000273-ORQG01000273.1-human-gut-metagenome-genome-assembly--contig:-NODE-273-length-58967-cov-8.879515
1949811	ERZ509102_FASTA_CLST_20	0	sanntis	13333	30008	Saccharide	root:Host-associated:Human:Digestive system:Large intestine:Fecal	ERZ509102_FASTA	mgnify	ENA-ORQG01000675-ORQG01000675.1-human-gut-metagenome-genome-assembly--contig:-NODE-675-length-34088-cov-7.295331
1949812	ERZ509102_FASTA_CLST_21	11	sanntis	2	24860	Polyketide	root:Host-associated:Human:Digestive system:Large intestine:Fecal	ERZ509102_FASTA	mgnify	ENA-ORQG01000979-ORQG01000979.1-human-gut-metagenome-genome-assembly--contig:-NODE-979-length-24862-cov-3.062563
1949813	ERZ509102_FASTA_CLST_22	1	sanntis	8508	59307	Saccharide	root:Host-associated:Human:Digestive system:Large intestine:Fecal	ERZ509102_FASTA	mgnify	ENA-ORQG01000268-ORQG01000268.1-human-gut-metagenome-genome-assembly--contig:-NODE-268-length-59307-cov-3.742169
1949814	ERZ509102_FASTA_CLST_23	11	sanntis	2	11331	Other	root:Host-associated:Human:Digestive system:Large intestine:Fecal	ERZ509102_FASTA	mgnify	ENA-ORQG01002197-ORQG01002197.1-human-gut-metagenome-genome-assembly--contig:-NODE-2197-length-11332-cov-2.499246
1949815	ERZ509102_FASTA_CLST_24	0	sanntis	70142	81028	Saccharide	root:Host-associated:Human:Digestive system:Large intestine:Fecal	ERZ509102_FASTA	mgnify	ENA-ORQG01000124-ORQG01000124.1-human-gut-metagenome-genome-assembly--contig:-NODE-124-length-86521-cov-7.075290
1949816	ERZ509102_FASTA_CLST_25	10	sanntis	73	10522	Other	root:Host-associated:Human:Digestive system:Large intestine:Fecal	ERZ509102_FASTA	mgnify	ENA-ORQG01001888-ORQG01001888.1-human-gut-metagenome-genome-assembly--contig:-NODE-1888-length-13308-cov-9.773787
1949817	ERZ509102_FASTA_CLST_26	1	sanntis	5591	25676	Saccharide	root:Host-associated:Human:Digestive system:Large intestine:Fecal	ERZ509102_FASTA	mgnify	ENA-ORQG01000936-ORQG01000936.1-human-gut-metagenome-genome-assembly--contig:-NODE-936-length-25678-cov-5.574796
1949818	ERZ509102_FASTA_CLST_27	10	sanntis	1	17350	Other	root:Host-associated:Human:Digestive system:Large intestine:Fecal	ERZ509102_FASTA	mgnify	ENA-ORQG01000875-ORQG01000875.1-human-gut-metagenome-genome-assembly--contig:-NODE-875-length-27308-cov-7.613327
1949819	ERZ509102_FASTA_CLST_28	11	sanntis	2	6370	Saccharide	root:Host-associated:Human:Digestive system:Large intestine:Fecal	ERZ509102_FASTA	mgnify	ENA-ORQG01003562-ORQG01003562.1-human-gut-metagenome-genome-assembly--contig:-NODE-3562-length-6422-cov-2.662164
1949821	ERZ509102_FASTA_CLST_30	11	sanntis	3	3689	RiPP	root:Host-associated:Human:Digestive system:Large intestine:Fecal	ERZ509102_FASTA	mgnify	ENA-ORQG01005892-ORQG01005892.1-human-gut-metagenome-genome-assembly--contig:-NODE-5892-length-3690-cov-2.965337
1949822	ERZ509102_FASTA_CLST_31	0	sanntis	31950	55517	Saccharide	root:Host-associated:Human:Digestive system:Large intestine:Fecal	ERZ509102_FASTA	mgnify	ENA-ORQG01000171-ORQG01000171.1-human-gut-metagenome-genome-assembly--contig:-NODE-171-length-75159-cov-5.458191
1949823	ERZ509102_FASTA_CLST_32	11	sanntis	3	6064	RiPP	root:Host-associated:Human:Digestive system:Large intestine:Fecal	ERZ509102_FASTA	mgnify	ENA-ORQG01003740-ORQG01003740.1-human-gut-metagenome-genome-assembly--contig:-NODE-3740-length-6066-cov-2.820496
1949824	ERZ509102_FASTA_CLST_33	11	sanntis	220	16488	Saccharide	root:Host-associated:Human:Digestive system:Large intestine:Fecal	ERZ509102_FASTA	mgnify	ENA-ORQG01001532-ORQG01001532.1-human-gut-metagenome-genome-assembly--contig:-NODE-1532-length-16490-cov-11.167873
1949825	ERZ509102_FASTA_CLST_34	1	sanntis	15501	22666	NRP	root:Host-associated:Human:Digestive system:Large intestine:Fecal	ERZ509102_FASTA	mgnify	ENA-ORQG01001107-ORQG01001107.1-human-gut-metagenome-genome-assembly--contig:-NODE-1107-length-22668-cov-3.895945
1949826	ERZ509102_FASTA_CLST_35	0	sanntis	26823	39967	Saccharide	root:Host-associated:Human:Digestive system:Large intestine:Fecal	ERZ509102_FASTA	mgnify	ENA-ORQG01000060-ORQG01000060.1-human-gut-metagenome-genome-assembly--contig:-NODE-60-length-121157-cov-25.971173
1949828	ERZ509102_FASTA_CLST_37	0	sanntis	20598	59884	Saccharide	root:Host-associated:Human:Digestive system:Large intestine:Fecal	ERZ509102_FASTA	mgnify	ENA-ORQG01000257-ORQG01000257.1-human-gut-metagenome-genome-assembly--contig:-NODE-257-length-61553-cov-27.569287
1949830	ERZ509102_FASTA_CLST_39	10	sanntis	80	7816	Saccharide	root:Host-associated:Human:Digestive system:Large intestine:Fecal	ERZ509102_FASTA	mgnify	ENA-ORQG01002736-ORQG01002736.1-human-gut-metagenome-genome-assembly--contig:-NODE-2736-length-8738-cov-2.358401
1949831	ERZ509102_FASTA_CLST_40	11	sanntis	3	15858	Saccharide	root:Host-associated:Human:Digestive system:Large intestine:Fecal	ERZ509102_FASTA	mgnify	ENA-ORQG01001592-ORQG01001592.1-human-gut-metagenome-genome-assembly--contig:-NODE-1592-length-16013-cov-3.986339
1949833	ERZ509102_FASTA_CLST_42	0	sanntis	7774	14276	RiPP	root:Host-associated:Human:Digestive system:Large intestine:Fecal	ERZ509102_FASTA	mgnify	ENA-ORQG01001060-ORQG01001060.1-human-gut-metagenome-genome-assembly--contig:-NODE-1060-length-23508-cov-3.696627
1949836	ERZ509102_FASTA_CLST_45	11	sanntis	264	4770	NRP|Saccharide	root:Host-associated:Human:Digestive system:Large intestine:Fecal	ERZ509102_FASTA	mgnify	ENA-ORQG01004435-ORQG01004435.1-human-gut-metagenome-genome-assembly--contig:-NODE-4435-length-4985-cov-2.700811
1949838	ERZ509102_FASTA_CLST_47	0	sanntis	36714	73048	Saccharide	root:Host-associated:Human:Digestive system:Large intestine:Fecal	ERZ509102_FASTA	mgnify	ENA-ORQG01000002-ORQG01000002.1-human-gut-metagenome-genome-assembly--contig:-NODE-2-length-266805-cov-13.134223
1949839	ERZ509102_FASTA_CLST_48	0	sanntis	164745	173282	Saccharide	root:Host-associated:Human:Digestive system:Large intestine:Fecal	ERZ509102_FASTA	mgnify	ENA-ORQG01000002-ORQG01000002.1-human-gut-metagenome-genome-assembly--contig:-NODE-2-length-266805-cov-13.134223
1949840	ERZ509102_FASTA_CLST_49	0	sanntis	5093	21251	RiPP	root:Host-associated:Human:Digestive system:Large intestine:Fecal	ERZ509102_FASTA	mgnify	ENA-ORQG01001113-ORQG01001113.1-human-gut-metagenome-genome-assembly--contig:-NODE-1113-length-22596-cov-10.814072
1949841	ERZ509102_FASTA_CLST_50	0	sanntis	3537	5296	NRP	root:Host-associated:Human:Digestive system:Large intestine:Fecal	ERZ509102_FASTA	mgnify	ENA-ORQG01001774-ORQG01001774.1-human-gut-metagenome-genome-assembly--contig:-NODE-1774-length-14213-cov-66.769106
1949842	ERZ509102_FASTA_CLST_51	11	sanntis	34	12650	NRP	root:Host-associated:Human:Digestive system:Large intestine:Fecal	ERZ509102_FASTA	mgnify	ENA-ORQG01001979-ORQG01001979.1-human-gut-metagenome-genome-assembly--contig:-NODE-1979-length-12651-cov-33.607336
1949844	ERZ509102_FASTA_CLST_53	0	sanntis	3762	19459	Polyketide	root:Host-associated:Human:Digestive system:Large intestine:Fecal	ERZ509102_FASTA	mgnify	ENA-ORQG01000324-ORQG01000324.1-human-gut-metagenome-genome-assembly--contig:-NODE-324-length-52267-cov-6.671474
1949845	ERZ509102_FASTA_CLST_54	10	sanntis	3	4952	Saccharide	root:Host-associated:Human:Digestive system:Large intestine:Fecal	ERZ509102_FASTA	mgnify	ENA-ORQG01002125-ORQG01002125.1-human-gut-metagenome-genome-assembly--contig:-NODE-2125-length-11767-cov-2.552766
1949846	ERZ509102_FASTA_CLST_55	0	sanntis	35414	107904	Saccharide	root:Host-associated:Human:Digestive system:Large intestine:Fecal	ERZ509102_FASTA	mgnify	ENA-ORQG01000036-ORQG01000036.1-human-gut-metagenome-genome-assembly--contig:-NODE-36-length-143317-cov-39.908273
1949849	ERZ509102_FASTA_CLST_58	0	sanntis	25751	27281	NRP	root:Host-associated:Human:Digestive system:Large intestine:Fecal	ERZ509102_FASTA	mgnify	ENA-ORQG01000147-ORQG01000147.1-human-gut-metagenome-genome-assembly--contig:-NODE-147-length-81116-cov-24.827365
1949851	ERZ509102_FASTA_CLST_60	0	sanntis	8568	28166	Saccharide	root:Host-associated:Human:Digestive system:Large intestine:Fecal	ERZ509102_FASTA	mgnify	ENA-ORQG01000783-ORQG01000783.1-human-gut-metagenome-genome-assembly--contig:-NODE-783-length-29738-cov-2.967793
1949852	ERZ509102_FASTA_CLST_61	11	sanntis	3	15262	Saccharide	root:Host-associated:Human:Digestive system:Large intestine:Fecal	ERZ509102_FASTA	mgnify	ENA-ORQG01001668-ORQG01001668.1-human-gut-metagenome-genome-assembly--contig:-NODE-1668-length-15264-cov-4.249984
1949853	ERZ509102_FASTA_CLST_62	0	sanntis	9192	36803	Saccharide	root:Host-associated:Human:Digestive system:Large intestine:Fecal	ERZ509102_FASTA	mgnify	ENA-ORQG01000600-ORQG01000600.1-human-gut-metagenome-genome-assembly--contig:-NODE-600-length-37057-cov-5.799362
1949854	ERZ509102_FASTA_CLST_63	11	sanntis	3	4490	RiPP	root:Host-associated:Human:Digestive system:Large intestine:Fecal	ERZ509102_FASTA	mgnify	ENA-ORQG01004854-ORQG01004854.1-human-gut-metagenome-genome-assembly--contig:-NODE-4854-length-4490-cov-5.882300
1949855	ERZ509102_FASTA_CLST_64	1	sanntis	21337	43600	Saccharide	root:Host-associated:Human:Digestive system:Large intestine:Fecal	ERZ509102_FASTA	mgnify	ENA-ORQG01000447-ORQG01000447.1-human-gut-metagenome-genome-assembly--contig:-NODE-447-length-43629-cov-12.233167
1949857	ERZ509102_FASTA_CLST_66	1	sanntis	81643	99596	Saccharide	root:Host-associated:Human:Digestive system:Large intestine:Fecal	ERZ509102_FASTA	mgnify	ENA-ORQG01000101-ORQG01000101.1-human-gut-metagenome-genome-assembly--contig:-NODE-101-length-99598-cov-34.786273
1949861	ERZ509102_FASTA_CLST_70	1	sanntis	23027	35606	NRP	root:Host-associated:Human:Digestive system:Large intestine:Fecal	ERZ509102_FASTA	mgnify	ENA-ORQG01000632-ORQG01000632.1-human-gut-metagenome-genome-assembly--contig:-NODE-632-length-35838-cov-11.711539
1949863	ERZ509102_FASTA_CLST_72	1	sanntis	3328	28846	Saccharide	root:Host-associated:Human:Digestive system:Large intestine:Fecal	ERZ509102_FASTA	mgnify	ENA-ORQG01000803-ORQG01000803.1-human-gut-metagenome-genome-assembly--contig:-NODE-803-length-29173-cov-5.738821
1949864	ERZ509102_FASTA_CLST_73	0	sanntis	6320	19923	Saccharide	root:Host-associated:Human:Digestive system:Large intestine:Fecal	ERZ509102_FASTA	mgnify	ENA-ORQG01001197-ORQG01001197.1-human-gut-metagenome-genome-assembly--contig:-NODE-1197-length-21083-cov-3.188320
1949865	ERZ509102_FASTA_CLST_74	11	sanntis	3	20134	Other	root:Host-associated:Human:Digestive system:Large intestine:Fecal	ERZ509102_FASTA	mgnify	ENA-ORQG01001258-ORQG01001258.1-human-gut-metagenome-genome-assembly--contig:-NODE-1258-length-20135-cov-8.275598
1949867	ERZ509102_FASTA_CLST_76	0	sanntis	6654	20522	Saccharide	root:Host-associated:Human:Digestive system:Large intestine:Fecal	ERZ509102_FASTA	mgnify	ENA-ORQG01000005-ORQG01000005.1-human-gut-metagenome-genome-assembly--contig:-NODE-5-length-238902-cov-26.228037
1949868	ERZ509102_FASTA_CLST_77	11	sanntis	476	12668	Saccharide	root:Host-associated:Human:Digestive system:Large intestine:Fecal	ERZ509102_FASTA	mgnify	ENA-ORQG01001972-ORQG01001972.1-human-gut-metagenome-genome-assembly--contig:-NODE-1972-length-12682-cov-3.203611
1949869	ERZ509102_FASTA_CLST_78	10	sanntis	3	14631	Saccharide	root:Host-associated:Human:Digestive system:Large intestine:Fecal	ERZ509102_FASTA	mgnify	ENA-ORQG01000892-ORQG01000892.1-human-gut-metagenome-genome-assembly--contig:-NODE-892-length-26790-cov-30.440584
1949871	ERZ509102_FASTA_CLST_80	0	sanntis	52758	85832	Saccharide	root:Host-associated:Human:Digestive system:Large intestine:Fecal	ERZ509102_FASTA	mgnify	ENA-ORQG01000038-ORQG01000038.1-human-gut-metagenome-genome-assembly--contig:-NODE-38-length-141411-cov-59.802859
1949873	ERZ509102_FASTA_CLST_82	10	sanntis	2	6966	RiPP	root:Host-associated:Human:Digestive system:Large intestine:Fecal	ERZ509102_FASTA	mgnify	ENA-ORQG01000017-ORQG01000017.1-human-gut-metagenome-genome-assembly--contig:-NODE-17-length-174505-cov-8.423204
1949874	ERZ509102_FASTA_CLST_83	0	sanntis	50123	57598	Other	root:Host-associated:Human:Digestive system:Large intestine:Fecal	ERZ509102_FASTA	mgnify	ENA-ORQG01000035-ORQG01000035.1-human-gut-metagenome-genome-assembly--contig:-NODE-35-length-144411-cov-7.448869
1949875	ERZ509102_FASTA_CLST_84	10	sanntis	3	3656	RiPP	root:Host-associated:Human:Digestive system:Large intestine:Fecal	ERZ509102_FASTA	mgnify	ENA-ORQG01003285-ORQG01003285.1-human-gut-metagenome-genome-assembly--contig:-NODE-3285-length-7117-cov-2.836873
1949876	ERZ509102_FASTA_CLST_85	1	sanntis	13784	44536	Saccharide	root:Host-associated:Human:Digestive system:Large intestine:Fecal	ERZ509102_FASTA	mgnify	ENA-ORQG01000435-ORQG01000435.1-human-gut-metagenome-genome-assembly--contig:-NODE-435-length-44537-cov-57.374106
1949877	ERZ509102_FASTA_CLST_86	10	sanntis	6	8018	RiPP	root:Host-associated:Human:Digestive system:Large intestine:Fecal	ERZ509102_FASTA	mgnify	ENA-ORQG01002886-ORQG01002886.1-human-gut-metagenome-genome-assembly--contig:-NODE-2886-length-8216-cov-3.619409
1949878	ERZ509102_FASTA_CLST_87	0	sanntis	30795	41113	Saccharide	root:Host-associated:Human:Digestive system:Large intestine:Fecal	ERZ509102_FASTA	mgnify	ENA-ORQG01000275-ORQG01000275.1-human-gut-metagenome-genome-assembly--contig:-NODE-275-length-58616-cov-11.027510
1949879	ERZ509102_FASTA_CLST_88	0	sanntis	4580	32069	Other	root:Host-associated:Human:Digestive system:Large intestine:Fecal	ERZ509102_FASTA	mgnify	ENA-ORQG01000127-ORQG01000127.1-human-gut-metagenome-genome-assembly--contig:-NODE-127-length-85683-cov-6.572033
1949882	ERZ509102_FASTA_CLST_91	0	sanntis	76029	87655	NRP	root:Host-associated:Human:Digestive system:Large intestine:Fecal	ERZ509102_FASTA	mgnify	ENA-ORQG01000076-ORQG01000076.1-human-gut-metagenome-genome-assembly--contig:-NODE-76-length-111821-cov-6.470635
1949884	ERZ509102_FASTA_CLST_93	1	sanntis	4299	5370	Polyketide	root:Host-associated:Human:Digestive system:Large intestine:Fecal	ERZ509102_FASTA	mgnify	ENA-ORQG01004150-ORQG01004150.1-human-gut-metagenome-genome-assembly--contig:-NODE-4150-length-5372-cov-2.182998
1949885	ERZ509102_FASTA_CLST_94	0	sanntis	3964	17167	NRP|Polyketide	root:Host-associated:Human:Digestive system:Large intestine:Fecal	ERZ509102_FASTA	mgnify	ENA-ORQG01001373-ORQG01001373.1-human-gut-metagenome-genome-assembly--contig:-NODE-1373-length-18487-cov-3.117350
1949887	ERZ509102_FASTA_CLST_96	0	sanntis	68966	76933	Saccharide	root:Host-associated:Human:Digestive system:Large intestine:Fecal	ERZ509102_FASTA	mgnify	ENA-ORQG01000056-ORQG01000056.1-human-gut-metagenome-genome-assembly--contig:-NODE-56-length-125089-cov-9.680055
1949890	ERZ509102_FASTA_CLST_99	0	sanntis	65425	85421	Saccharide	root:Host-associated:Human:Digestive system:Large intestine:Fecal	ERZ509102_FASTA	mgnify	ENA-ORQG01000065-ORQG01000065.1-human-gut-metagenome-genome-assembly--contig:-NODE-65-length-119872-cov-27.954572
1949891	ERZ509102_FASTA_CLST_100	0	sanntis	16911	30237	Saccharide	root:Host-associated:Human:Digestive system:Large intestine:Fecal	ERZ509102_FASTA	mgnify	ENA-ORQG01000757-ORQG01000757.1-human-gut-metagenome-genome-assembly--contig:-NODE-757-length-30562-cov-3.486315
1949892	ERZ509102_FASTA_CLST_101	11	sanntis	3	19413	Saccharide	root:Host-associated:Human:Digestive system:Large intestine:Fecal	ERZ509102_FASTA	mgnify	ENA-ORQG01001308-ORQG01001308.1-human-gut-metagenome-genome-assembly--contig:-NODE-1308-length-19415-cov-12.310124
1949893	ERZ509102_FASTA_CLST_102	0	sanntis	52313	69789	Other	root:Host-associated:Human:Digestive system:Large intestine:Fecal	ERZ509102_FASTA	mgnify	ENA-ORQG01000100-ORQG01000100.1-human-gut-metagenome-genome-assembly--contig:-NODE-100-length-99892-cov-6.912037
1949894	ERZ509102_FASTA_CLST_103	10	sanntis	1	18613	NRP	root:Host-associated:Human:Digestive system:Large intestine:Fecal	ERZ509102_FASTA	mgnify	ENA-ORQG01001220-ORQG01001220.1-human-gut-metagenome-genome-assembly--contig:-NODE-1220-length-20752-cov-32.403392
1949896	ERZ509102_FASTA_CLST_105	0	sanntis	9156	41007	Saccharide	root:Host-associated:Human:Digestive system:Large intestine:Fecal	ERZ509102_FASTA	mgnify	ENA-ORQG01000321-ORQG01000321.1-human-gut-metagenome-genome-assembly--contig:-NODE-321-length-52422-cov-13.685680
1949900	ERZ509102_FASTA_CLST_109	11	sanntis	1	11067	NRP	root:Host-associated:Human:Digestive system:Large intestine:Fecal	ERZ509102_FASTA	mgnify	ENA-ORQG01002242-ORQG01002242.1-human-gut-metagenome-genome-assembly--contig:-NODE-2242-length-11069-cov-3.149900
1949902	ERZ509102_FASTA_CLST_111	10	sanntis	1	4115	RiPP	root:Host-associated:Human:Digestive system:Large intestine:Fecal	ERZ509102_FASTA	mgnify	ENA-ORQG01003829-ORQG01003829.1-human-gut-metagenome-genome-assembly--contig:-NODE-3829-length-5901-cov-2.458433
1949903	ERZ509102_FASTA_CLST_112	11	sanntis	3	4815	Other	root:Host-associated:Human:Digestive system:Large intestine:Fecal	ERZ509102_FASTA	mgnify	ENA-ORQG01004403-ORQG01004403.1-human-gut-metagenome-genome-assembly--contig:-NODE-4403-length-5016-cov-2.730699
1949904	ERZ509102_FASTA_CLST_113	11	sanntis	2	9358	Saccharide	root:Host-associated:Human:Digestive system:Large intestine:Fecal	ERZ509102_FASTA	mgnify	ENA-ORQG01002588-ORQG01002588.1-human-gut-metagenome-genome-assembly--contig:-NODE-2588-length-9359-cov-2.774398
1949905	ERZ509102_FASTA_CLST_114	0	sanntis	10825	12345	Other	root:Host-associated:Human:Digestive system:Large intestine:Fecal	ERZ509102_FASTA	mgnify	ENA-ORQG01001639-ORQG01001639.1-human-gut-metagenome-genome-assembly--contig:-NODE-1639-length-15564-cov-3.591076
1949906	ERZ509102_FASTA_CLST_115	1	sanntis	5957	18261	Other	root:Host-associated:Human:Digestive system:Large intestine:Fecal	ERZ509102_FASTA	mgnify	ENA-ORQG01001365-ORQG01001365.1-human-gut-metagenome-genome-assembly--contig:-NODE-1365-length-18580-cov-3.794008
1949908	ERZ509102_FASTA_CLST_117	11	sanntis	2	5915	NRP	root:Host-associated:Human:Digestive system:Large intestine:Fecal	ERZ509102_FASTA	mgnify	ENA-ORQG01003823-ORQG01003823.1-human-gut-metagenome-genome-assembly--contig:-NODE-3823-length-5915-cov-2.546758
1949909	ERZ509102_FASTA_CLST_118	1	sanntis	110322	120541	Other	root:Host-associated:Human:Digestive system:Large intestine:Fecal	ERZ509102_FASTA	mgnify	ENA-ORQG01000063-ORQG01000063.1-human-gut-metagenome-genome-assembly--contig:-NODE-63-length-120543-cov-27.054304
1949910	ERZ509102_FASTA_CLST_119	10	sanntis	88	30434	Other	root:Host-associated:Human:Digestive system:Large intestine:Fecal	ERZ509102_FASTA	mgnify	ENA-ORQG01000472-ORQG01000472.1-human-gut-metagenome-genome-assembly--contig:-NODE-472-length-42641-cov-7.861598
1949911	ERZ509102_FASTA_CLST_120	0	sanntis	6346	15286	Polyketide	root:Host-associated:Human:Digestive system:Large intestine:Fecal	ERZ509102_FASTA	mgnify	ENA-ORQG01000488-ORQG01000488.1-human-gut-metagenome-genome-assembly--contig:-NODE-488-length-41898-cov-11.006166
1949913	ERZ509102_FASTA_CLST_122	10	sanntis	215	15241	RiPP	root:Host-associated:Human:Digestive system:Large intestine:Fecal	ERZ509102_FASTA	mgnify	ENA-ORQG01000554-ORQG01000554.1-human-gut-metagenome-genome-assembly--contig:-NODE-554-length-39233-cov-4.049773
1949915	ERZ509102_FASTA_CLST_124	10	sanntis	3	8464	Saccharide	root:Host-associated:Human:Digestive system:Large intestine:Fecal	ERZ509102_FASTA	mgnify	ENA-ORQG01001466-ORQG01001466.1-human-gut-metagenome-genome-assembly--contig:-NODE-1466-length-17221-cov-3.086625
1949916	ERZ509102_FASTA_CLST_125	10	sanntis	1	15538	Other	root:Host-associated:Human:Digestive system:Large intestine:Fecal	ERZ509102_FASTA	mgnify	ENA-ORQG01001147-ORQG01001147.1-human-gut-metagenome-genome-assembly--contig:-NODE-1147-length-22098-cov-3.677222
1949919	ERZ509102_FASTA_CLST_128	0	sanntis	86568	127550	Saccharide	root:Host-associated:Human:Digestive system:Large intestine:Fecal	ERZ509102_FASTA	mgnify	ENA-ORQG01000045-ORQG01000045.1-human-gut-metagenome-genome-assembly--contig:-NODE-45-length-132239-cov-8.865702
1949920	ERZ509102_FASTA_CLST_129	11	sanntis	635	17186	Other	root:Host-associated:Human:Digestive system:Large intestine:Fecal	ERZ509102_FASTA	mgnify	ENA-ORQG01001460-ORQG01001460.1-human-gut-metagenome-genome-assembly--contig:-NODE-1460-length-17284-cov-11.924894
1949921	ERZ509102_FASTA_CLST_130	0	sanntis	39162	52995	Saccharide	root:Host-associated:Human:Digestive system:Large intestine:Fecal	ERZ509102_FASTA	mgnify	ENA-ORQG01000309-ORQG01000309.1-human-gut-metagenome-genome-assembly--contig:-NODE-309-length-53788-cov-27.155752
1949922	ERZ509102_FASTA_CLST_131	11	sanntis	2	3859	RiPP	root:Host-associated:Human:Digestive system:Large intestine:Fecal	ERZ509102_FASTA	mgnify	ENA-ORQG01005610-ORQG01005610.1-human-gut-metagenome-genome-assembly--contig:-NODE-5610-length-3860-cov-2.201051
1949924	ERZ509102_FASTA_CLST_133	0	sanntis	4948	9445	Other	root:Host-associated:Human:Digestive system:Large intestine:Fecal	ERZ509102_FASTA	mgnify	ENA-ORQG01001451-ORQG01001451.1-human-gut-metagenome-genome-assembly--contig:-NODE-1451-length-17439-cov-14.117809
1949925	ERZ509102_FASTA_CLST_134	0	sanntis	7054	13880	Saccharide	root:Host-associated:Human:Digestive system:Large intestine:Fecal	ERZ509102_FASTA	mgnify	ENA-ORQG01000970-ORQG01000970.1-human-gut-metagenome-genome-assembly--contig:-NODE-970-length-24959-cov-3.331794
1949926	ERZ509102_FASTA_CLST_135	11	sanntis	315	15115	Other	root:Host-associated:Human:Digestive system:Large intestine:Fecal	ERZ509102_FASTA	mgnify	ENA-ORQG01001629-ORQG01001629.1-human-gut-metagenome-genome-assembly--contig:-NODE-1629-length-15660-cov-30.928356
1949927	ERZ509102_FASTA_CLST_136	10	sanntis	3	19303	Other	root:Host-associated:Human:Digestive system:Large intestine:Fecal	ERZ509102_FASTA	mgnify	ENA-ORQG01000831-ORQG01000831.1-human-gut-metagenome-genome-assembly--contig:-NODE-831-length-28194-cov-3.075589
1949928	ERZ509102_FASTA_CLST_137	10	sanntis	2	17240	Other	root:Host-associated:Human:Digestive system:Large intestine:Fecal	ERZ509102_FASTA	mgnify	ENA-ORQG01000677-ORQG01000677.1-human-gut-metagenome-genome-assembly--contig:-NODE-677-length-34000-cov-3.470025
1949931	ERZ509102_FASTA_CLST_140	11	sanntis	3	3727	NRP	root:Host-associated:Human:Digestive system:Large intestine:Fecal	ERZ509102_FASTA	mgnify	ENA-ORQG01005834-ORQG01005834.1-human-gut-metagenome-genome-assembly--contig:-NODE-5834-length-3727-cov-2.132898
1949933	ERZ509102_FASTA_CLST_142	11	sanntis	3	10588	Saccharide	root:Host-associated:Human:Digestive system:Large intestine:Fecal	ERZ509102_FASTA	mgnify	ENA-ORQG01002261-ORQG01002261.1-human-gut-metagenome-genome-assembly--contig:-NODE-2261-length-10979-cov-2.935646
1949935	ERZ509102_FASTA_CLST_144	10	sanntis	1	16294	NRP	root:Host-associated:Human:Digestive system:Large intestine:Fecal	ERZ509102_FASTA	mgnify	ENA-ORQG01000846-ORQG01000846.1-human-gut-metagenome-genome-assembly--contig:-NODE-846-length-27835-cov-3.270806
1949937	ERZ509102_FASTA_CLST_146	0	sanntis	3665	6951	RiPP	root:Host-associated:Human:Digestive system:Large intestine:Fecal	ERZ509102_FASTA	mgnify	ENA-ORQG01001992-ORQG01001992.1-human-gut-metagenome-genome-assembly--contig:-NODE-1992-length-12579-cov-3.609150
1949938	ERZ509102_FASTA_CLST_147	10	sanntis	1	7613	Other	root:Host-associated:Human:Digestive system:Large intestine:Fecal	ERZ509102_FASTA	mgnify	ENA-ORQG01002849-ORQG01002849.1-human-gut-metagenome-genome-assembly--contig:-NODE-2849-length-8349-cov-3.043646
1949939	ERZ509102_FASTA_CLST_148	10	sanntis	201	6251	Saccharide	root:Host-associated:Human:Digestive system:Large intestine:Fecal	ERZ509102_FASTA	mgnify	ENA-ORQG01002080-ORQG01002080.1-human-gut-metagenome-genome-assembly--contig:-NODE-2080-length-12066-cov-48.006078
1949940	ERZ509102_FASTA_CLST_149	0	sanntis	1402	4769	RiPP	root:Host-associated:Human:Digestive system:Large intestine:Fecal	ERZ509102_FASTA	mgnify	ENA-ORQG01000113-ORQG01000113.1-human-gut-metagenome-genome-assembly--contig:-NODE-113-length-93087-cov-30.338797
1949942	ERZ509102_FASTA_CLST_151	0	sanntis	271573	294794	Saccharide	root:Host-associated:Human:Digestive system:Large intestine:Fecal	ERZ509102_FASTA	mgnify	ENA-ORQG01000001-ORQG01000001.1-human-gut-metagenome-genome-assembly--contig:-NODE-1-length-303223-cov-13.282569
1949944	ERZ509102_FASTA_CLST_153	11	sanntis	3	6061	Polyketide	root:Host-associated:Human:Digestive system:Large intestine:Fecal	ERZ509102_FASTA	mgnify	ENA-ORQG01003742-ORQG01003742.1-human-gut-metagenome-genome-assembly--contig:-NODE-3742-length-6063-cov-2.886818
1949947	ERZ509102_FASTA_CLST_156	0	sanntis	77527	88056	RiPP	root:Host-associated:Human:Digestive system:Large intestine:Fecal	ERZ509102_FASTA	mgnify	ENA-ORQG01000059-ORQG01000059.1-human-gut-metagenome-genome-assembly--contig:-NODE-59-length-122975-cov-27.920404
1949950	ERZ509102_FASTA_CLST_159	11	sanntis	97	17047	Other	root:Host-associated:Human:Digestive system:Large intestine:Fecal	ERZ509102_FASTA	mgnify	ENA-ORQG01001424-ORQG01001424.1-human-gut-metagenome-genome-assembly--contig:-NODE-1424-length-17773-cov-3.245795
1949951	ERZ509102_FASTA_CLST_160	0	sanntis	13896	19246	RiPP	root:Host-associated:Human:Digestive system:Large intestine:Fecal	ERZ509102_FASTA	mgnify	ENA-ORQG01001282-ORQG01001282.1-human-gut-metagenome-genome-assembly--contig:-NODE-1282-length-19747-cov-9.409456
1949953	ERZ509102_FASTA_CLST_162	0	sanntis	87729	119386	Other	root:Host-associated:Human:Digestive system:Large intestine:Fecal	ERZ509102_FASTA	mgnify	ENA-ORQG01000008-ORQG01000008.1-human-gut-metagenome-genome-assembly--contig:-NODE-8-length-234443-cov-29.618086
1949955	ERZ509102_FASTA_CLST_164	10	sanntis	142	11809	Other	root:Host-associated:Human:Digestive system:Large intestine:Fecal	ERZ509102_FASTA	mgnify	ENA-ORQG01001375-ORQG01001375.1-human-gut-metagenome-genome-assembly--contig:-NODE-1375-length-18446-cov-4.515578
1949958	ERZ509102_FASTA_CLST_167	11	sanntis	1	11004	Saccharide	root:Host-associated:Human:Digestive system:Large intestine:Fecal	ERZ509102_FASTA	mgnify	ENA-ORQG01002232-ORQG01002232.1-human-gut-metagenome-genome-assembly--contig:-NODE-2232-length-11117-cov-3.076478
1949959	ERZ509102_FASTA_CLST_168	0	sanntis	35225	46596	RiPP	root:Host-associated:Human:Digestive system:Large intestine:Fecal	ERZ509102_FASTA	mgnify	ENA-ORQG01000329-ORQG01000329.1-human-gut-metagenome-genome-assembly--contig:-NODE-329-length-51950-cov-4.196474
1949961	ERZ509102_FASTA_CLST_170	10	sanntis	1	7389	Saccharide	root:Host-associated:Human:Digestive system:Large intestine:Fecal	ERZ509102_FASTA	mgnify	ENA-ORQG01002825-ORQG01002825.1-human-gut-metagenome-genome-assembly--contig:-NODE-2825-length-8444-cov-6.878293
1949963	ERZ509102_FASTA_CLST_172	0	sanntis	3884	28438	Saccharide	root:Host-associated:Human:Digestive system:Large intestine:Fecal	ERZ509102_FASTA	mgnify	ENA-ORQG01000791-ORQG01000791.1-human-gut-metagenome-genome-assembly--contig:-NODE-791-length-29437-cov-13.001668
1949964	ERZ509102_FASTA_CLST_173	10	sanntis	1	7934	RiPP	root:Host-associated:Human:Digestive system:Large intestine:Fecal	ERZ509102_FASTA	mgnify	ENA-ORQG01002865-ORQG01002865.1-human-gut-metagenome-genome-assembly--contig:-NODE-2865-length-8276-cov-2.089405
1949966	ERZ509102_FASTA_CLST_175	11	sanntis	608	5596	RiPP	root:Host-associated:Human:Digestive system:Large intestine:Fecal	ERZ509102_FASTA	mgnify	ENA-ORQG01003879-ORQG01003879.1-human-gut-metagenome-genome-assembly--contig:-NODE-3879-length-5812-cov-12.694806
1949968	ERZ509102_FASTA_CLST_177	0	sanntis	78191	102099	Other	root:Host-associated:Human:Digestive system:Large intestine:Fecal	ERZ509102_FASTA	mgnify	ENA-ORQG01000091-ORQG01000091.1-human-gut-metagenome-genome-assembly--contig:-NODE-91-length-103391-cov-62.769083
1949969	ERZ509102_FASTA_CLST_178	0	sanntis	14752	22398	Other	root:Host-associated:Human:Digestive system:Large intestine:Fecal	ERZ509102_FASTA	mgnify	ENA-ORQG01000878-ORQG01000878.1-human-gut-metagenome-genome-assembly--contig:-NODE-878-length-27232-cov-5.887368
1949970	ERZ509102_FASTA_CLST_179	1	sanntis	13833	19806	NRP|Saccharide	root:Host-associated:Human:Digestive system:Large intestine:Fecal	ERZ509102_FASTA	mgnify	ENA-ORQG01001260-ORQG01001260.1-human-gut-metagenome-genome-assembly--contig:-NODE-1260-length-20082-cov-30.801069
1949971	ERZ509102_FASTA_CLST_180	11	sanntis	2	19785	Other	root:Host-associated:Human:Digestive system:Large intestine:Fecal	ERZ509102_FASTA	mgnify	ENA-ORQG01001277-ORQG01001277.1-human-gut-metagenome-genome-assembly--contig:-NODE-1277-length-19785-cov-3.932083
1949973	ERZ509102_FASTA_CLST_182	11	sanntis	3	2751	RiPP	root:Host-associated:Human:Digestive system:Large intestine:Fecal	ERZ509102_FASTA	mgnify	ENA-ORQG01007140-ORQG01007140.1-human-gut-metagenome-genome-assembly--contig:-NODE-7140-length-3007-cov-22.161924
1949975	ERZ509102_FASTA_CLST_184	0	sanntis	95825	102867	NRP	root:Host-associated:Human:Digestive system:Large intestine:Fecal	ERZ509102_FASTA	mgnify	ENA-ORQG01000033-ORQG01000033.1-human-gut-metagenome-genome-assembly--contig:-NODE-33-length-149577-cov-10.564666
1949977	ERZ509102_FASTA_CLST_186	0	sanntis	6492	29857	Other	root:Host-associated:Human:Digestive system:Large intestine:Fecal	ERZ509102_FASTA	mgnify	ENA-ORQG01000339-ORQG01000339.1-human-gut-metagenome-genome-assembly--contig:-NODE-339-length-51311-cov-7.793741
1949979	ERZ509102_FASTA_CLST_188	10	sanntis	3	8404	Other	root:Host-associated:Human:Digestive system:Large intestine:Fecal	ERZ509102_FASTA	mgnify	ENA-ORQG01002771-ORQG01002771.1-human-gut-metagenome-genome-assembly--contig:-NODE-2771-length-8599-cov-4.109082
1949981	ERZ509102_FASTA_CLST_190	10	sanntis	2	15119	Saccharide	root:Host-associated:Human:Digestive system:Large intestine:Fecal	ERZ509102_FASTA	mgnify	ENA-ORQG01001435-ORQG01001435.1-human-gut-metagenome-genome-assembly--contig:-NODE-1435-length-17610-cov-24.382968
1949982	ERZ509102_FASTA_CLST_191	0	sanntis	15098	44495	Saccharide	root:Host-associated:Human:Digestive system:Large intestine:Fecal	ERZ509102_FASTA	mgnify	ENA-ORQG01000084-ORQG01000084.1-human-gut-metagenome-genome-assembly--contig:-NODE-84-length-107072-cov-9.754432
1949983	ERZ509102_FASTA_CLST_192	11	sanntis	3	11421	RiPP	root:Host-associated:Human:Digestive system:Large intestine:Fecal	ERZ509102_FASTA	mgnify	ENA-ORQG01002184-ORQG01002184.1-human-gut-metagenome-genome-assembly--contig:-NODE-2184-length-11421-cov-3.114024
1949986	ERZ509102_FASTA_CLST_195	10	sanntis	2	4400	Saccharide	root:Host-associated:Human:Digestive system:Large intestine:Fecal	ERZ509102_FASTA	mgnify	ENA-ORQG01000799-ORQG01000799.1-human-gut-metagenome-genome-assembly--contig:-NODE-799-length-29301-cov-10.680845
1949987	ERZ509102_FASTA_CLST_196	10	sanntis	78	13056	Saccharide	root:Host-associated:Human:Digestive system:Large intestine:Fecal	ERZ509102_FASTA	mgnify	ENA-ORQG01000952-ORQG01000952.1-human-gut-metagenome-genome-assembly--contig:-NODE-952-length-25290-cov-6.287616
1949988	ERZ509102_FASTA_CLST_197	10	sanntis	2	8041	NRP	root:Host-associated:Human:Digestive system:Large intestine:Fecal	ERZ509102_FASTA	mgnify	ENA-ORQG01002857-ORQG01002857.1-human-gut-metagenome-genome-assembly--contig:-NODE-2857-length-8311-cov-3.080184
1949989	ERZ509102_FASTA_CLST_198	0	sanntis	5971	20096	Other	root:Host-associated:Human:Digestive system:Large intestine:Fecal	ERZ509102_FASTA	mgnify	ENA-ORQG01001243-ORQG01001243.1-human-gut-metagenome-genome-assembly--contig:-NODE-1243-length-20346-cov-27.869351
1949990	ERZ509102_FASTA_CLST_199	0	sanntis	34492	58180	Saccharide	root:Host-associated:Human:Digestive system:Large intestine:Fecal	ERZ509102_FASTA	mgnify	ENA-ORQG01000265-ORQG01000265.1-human-gut-metagenome-genome-assembly--contig:-NODE-265-length-60143-cov-7.599155
1949991	ERZ509102_FASTA_CLST_200	11	sanntis	757	7472	Saccharide	root:Host-associated:Human:Digestive system:Large intestine:Fecal	ERZ509102_FASTA	mgnify	ENA-ORQG01003160-ORQG01003160.1-human-gut-metagenome-genome-assembly--contig:-NODE-3160-length-7472-cov-3.199946
1949994	ERZ509102_FASTA_CLST_203	0	sanntis	21844	48959	Saccharide	root:Host-associated:Human:Digestive system:Large intestine:Fecal	ERZ509102_FASTA	mgnify	ENA-ORQG01000303-ORQG01000303.1-human-gut-metagenome-genome-assembly--contig:-NODE-303-length-54713-cov-5.876724
1949995	ERZ509102_FASTA_CLST_204	1	sanntis	29870	45960	Other	root:Host-associated:Human:Digestive system:Large intestine:Fecal	ERZ509102_FASTA	mgnify	ENA-ORQG01000413-ORQG01000413.1-human-gut-metagenome-genome-assembly--contig:-NODE-413-length-45960-cov-5.731903
1949997	ERZ509102_FASTA_CLST_206	0	sanntis	9779	11568	NRP	root:Host-associated:Human:Digestive system:Large intestine:Fecal	ERZ509102_FASTA	mgnify	ENA-ORQG01001342-ORQG01001342.1-human-gut-metagenome-genome-assembly--contig:-NODE-1342-length-18909-cov-3.783123
1950024	ERZ773282_FASTA_CLST_0	10	sanntis	2	13517	Other	root:Engineered:Wastewater:Activated Sludge	ERZ773282_FASTA	mgnify	ENA-UPTD01002317-UPTD01002317.1-activated-sludge-metagenome-genome-assembly--contig:-NODE-2317-length-14532-cov-5.736617
1950025	ERZ773282_FASTA_CLST_1	10	sanntis	1	9234	Other	root:Engineered:Wastewater:Activated Sludge	ERZ773282_FASTA	mgnify	ENA-UPTD01004315-UPTD01004315.1-activated-sludge-metagenome-genome-assembly--contig:-NODE-4315-length-10676-cov-6.300913
1950027	ERZ773282_FASTA_CLST_3	10	sanntis	3	2880	Other	root:Engineered:Wastewater:Activated Sludge	ERZ773282_FASTA	mgnify	ENA-UPTD01008871-UPTD01008871.1-activated-sludge-metagenome-genome-assembly--contig:-NODE-8871-length-7232-cov-5.125401
1950030	ERZ773282_FASTA_CLST_6	10	sanntis	2	8999	NRP|Polyketide	root:Engineered:Wastewater:Activated Sludge	ERZ773282_FASTA	mgnify	ENA-UPTD01005864-UPTD01005864.1-activated-sludge-metagenome-genome-assembly--contig:-NODE-5864-length-9079-cov-58.088874
1950032	ERZ773282_FASTA_CLST_8	10	sanntis	1	3880	Saccharide	root:Engineered:Wastewater:Activated Sludge	ERZ773282_FASTA	mgnify	ENA-UPTD01019834-UPTD01019834.1-activated-sludge-metagenome-genome-assembly--contig:-NODE-19834-length-4614-cov-2.333187
1950033	ERZ773282_FASTA_CLST_9	11	sanntis	3	3727	Polyketide	root:Engineered:Wastewater:Activated Sludge	ERZ773282_FASTA	mgnify	ENA-UPTD01028939-UPTD01028939.1-activated-sludge-metagenome-genome-assembly--contig:-NODE-28939-length-3728-cov-5.183501
1950034	ERZ773282_FASTA_CLST_10	11	sanntis	3	5569	Polyketide	root:Engineered:Wastewater:Activated Sludge	ERZ773282_FASTA	mgnify	ENA-UPTD01013803-UPTD01013803.1-activated-sludge-metagenome-genome-assembly--contig:-NODE-13803-length-5659-cov-2.827980
1950036	ERZ773282_FASTA_CLST_12	11	sanntis	2	4546	Other	root:Engineered:Wastewater:Activated Sludge	ERZ773282_FASTA	mgnify	ENA-UPTD01020380-UPTD01020380.1-activated-sludge-metagenome-genome-assembly--contig:-NODE-20380-length-4546-cov-3.805389
1950037	ERZ773282_FASTA_CLST_13	1	sanntis	5868	20973	Polyketide	root:Engineered:Wastewater:Activated Sludge	ERZ773282_FASTA	mgnify	ENA-UPTD01001038-UPTD01001038.1-activated-sludge-metagenome-genome-assembly--contig:-NODE-1038-length-20974-cov-10.915579
1950039	ERZ773282_FASTA_CLST_15	11	sanntis	2	4948	Polyketide	root:Engineered:Wastewater:Activated Sludge	ERZ773282_FASTA	mgnify	ENA-UPTD01017480-UPTD01017480.1-activated-sludge-metagenome-genome-assembly--contig:-NODE-17480-length-4950-cov-2.685802
1950040	ERZ773282_FASTA_CLST_16	10	sanntis	1	3380	RiPP	root:Engineered:Wastewater:Activated Sludge	ERZ773282_FASTA	mgnify	ENA-UPTD01010594-UPTD01010594.1-activated-sludge-metagenome-genome-assembly--contig:-NODE-10594-length-6549-cov-4.202187
1950042	ERZ773282_FASTA_CLST_18	0	sanntis	10629	13634	Other	root:Engineered:Wastewater:Activated Sludge	ERZ773282_FASTA	mgnify	ENA-UPTD01002480-UPTD01002480.1-activated-sludge-metagenome-genome-assembly--contig:-NODE-2480-length-14154-cov-5.911199
1950045	ERZ773282_FASTA_CLST_21	11	sanntis	3	8335	Saccharide	root:Engineered:Wastewater:Activated Sludge	ERZ773282_FASTA	mgnify	ENA-UPTD01006832-UPTD01006832.1-activated-sludge-metagenome-genome-assembly--contig:-NODE-6832-length-8337-cov-9.723617
1950046	ERZ773282_FASTA_CLST_22	10	sanntis	3	4596	Terpene	root:Engineered:Wastewater:Activated Sludge	ERZ773282_FASTA	mgnify	ENA-UPTD01007043-UPTD01007043.1-activated-sludge-metagenome-genome-assembly--contig:-NODE-7043-length-8195-cov-38.899754
1950049	ERZ773282_FASTA_CLST_25	10	sanntis	1	1689	Polyketide	root:Engineered:Wastewater:Activated Sludge	ERZ773282_FASTA	mgnify	ENA-UPTD01023191-UPTD01023191.1-activated-sludge-metagenome-genome-assembly--contig:-NODE-23191-length-4226-cov-3.881563
1950050	ERZ773282_FASTA_CLST_26	0	sanntis	12445	17546	Terpene	root:Engineered:Wastewater:Activated Sludge	ERZ773282_FASTA	mgnify	ENA-UPTD01000227-UPTD01000227.1-activated-sludge-metagenome-genome-assembly--contig:-NODE-227-length-38195-cov-25.345569
1950052	ERZ773282_FASTA_CLST_28	11	sanntis	3	4854	NRP|Polyketide	root:Engineered:Wastewater:Activated Sludge	ERZ773282_FASTA	mgnify	ENA-UPTD01018091-UPTD01018091.1-activated-sludge-metagenome-genome-assembly--contig:-NODE-18091-length-4855-cov-16.854583
1950053	ERZ773282_FASTA_CLST_29	11	sanntis	1	4204	NRP	root:Engineered:Wastewater:Activated Sludge	ERZ773282_FASTA	mgnify	ENA-UPTD01023393-UPTD01023393.1-activated-sludge-metagenome-genome-assembly--contig:-NODE-23393-length-4204-cov-16.583514
1950054	ERZ773282_FASTA_CLST_30	10	sanntis	1	9656	RiPP	root:Engineered:Wastewater:Activated Sludge	ERZ773282_FASTA	mgnify	ENA-UPTD01005171-UPTD01005171.1-activated-sludge-metagenome-genome-assembly--contig:-NODE-5171-length-9714-cov-10.212341
1950056	ERZ773282_FASTA_CLST_32	10	sanntis	1	16594	Other	root:Engineered:Wastewater:Activated Sludge	ERZ773282_FASTA	mgnify	ENA-UPTD01000921-UPTD01000921.1-activated-sludge-metagenome-genome-assembly--contig:-NODE-921-length-22098-cov-19.008756
1950057	ERZ773282_FASTA_CLST_33	0	sanntis	47321	62319	Saccharide	root:Engineered:Wastewater:Activated Sludge	ERZ773282_FASTA	mgnify	ENA-UPTD01000043-UPTD01000043.1-activated-sludge-metagenome-genome-assembly--contig:-NODE-43-length-62450-cov-10.064156
1950058	ERZ773282_FASTA_CLST_34	11	sanntis	3	4096	RiPP	root:Engineered:Wastewater:Activated Sludge	ERZ773282_FASTA	mgnify	ENA-UPTD01024418-UPTD01024418.1-activated-sludge-metagenome-genome-assembly--contig:-NODE-24418-length-4098-cov-17.967846
1950061	ERZ773282_FASTA_CLST_37	11	sanntis	1	4728	Polyketide	root:Engineered:Wastewater:Activated Sludge	ERZ773282_FASTA	mgnify	ENA-UPTD01018979-UPTD01018979.1-activated-sludge-metagenome-genome-assembly--contig:-NODE-18979-length-4730-cov-4.806417
1950062	ERZ773282_FASTA_CLST_38	10	sanntis	1	10691	RiPP	root:Engineered:Wastewater:Activated Sludge	ERZ773282_FASTA	mgnify	ENA-UPTD01004008-UPTD01004008.1-activated-sludge-metagenome-genome-assembly--contig:-NODE-4008-length-11120-cov-37.330050
1950065	ERZ773282_FASTA_CLST_41	11	sanntis	3	3967	NRP	root:Engineered:Wastewater:Activated Sludge	ERZ773282_FASTA	mgnify	ENA-UPTD01025811-UPTD01025811.1-activated-sludge-metagenome-genome-assembly--contig:-NODE-25811-length-3968-cov-7.298492
1950067	ERZ773282_FASTA_CLST_43	11	sanntis	3	15364	RiPP	root:Engineered:Wastewater:Activated Sludge	ERZ773282_FASTA	mgnify	ENA-UPTD01002079-UPTD01002079.1-activated-sludge-metagenome-genome-assembly--contig:-NODE-2079-length-15365-cov-23.342325
1950070	ERZ773282_FASTA_CLST_46	0	sanntis	11367	24989	NRP	root:Engineered:Wastewater:Activated Sludge	ERZ773282_FASTA	mgnify	ENA-UPTD01000581-UPTD01000581.1-activated-sludge-metagenome-genome-assembly--contig:-NODE-581-length-26702-cov-12.170000
1950071	ERZ773282_FASTA_CLST_47	10	sanntis	3	2192	Other	root:Engineered:Wastewater:Activated Sludge	ERZ773282_FASTA	mgnify	ENA-UPTD01017020-UPTD01017020.1-activated-sludge-metagenome-genome-assembly--contig:-NODE-17020-length-5026-cov-17.386240
1950072	ERZ773282_FASTA_CLST_48	1	sanntis	3320	9563	Saccharide	root:Engineered:Wastewater:Activated Sludge	ERZ773282_FASTA	mgnify	ENA-UPTD01005324-UPTD01005324.1-activated-sludge-metagenome-genome-assembly--contig:-NODE-5324-length-9565-cov-3.884332
1950073	ERZ773282_FASTA_CLST_49	10	sanntis	2	6275	Polyketide	root:Engineered:Wastewater:Activated Sludge	ERZ773282_FASTA	mgnify	ENA-UPTD01010744-UPTD01010744.1-activated-sludge-metagenome-genome-assembly--contig:-NODE-10744-length-6497-cov-3.590810
1950075	ERZ773282_FASTA_CLST_51	0	sanntis	9856	14526	Other	root:Engineered:Wastewater:Activated Sludge	ERZ773282_FASTA	mgnify	ENA-UPTD01001261-UPTD01001261.1-activated-sludge-metagenome-genome-assembly--contig:-NODE-1261-length-19342-cov-6.253850
1950077	ERZ773282_FASTA_CLST_53	11	sanntis	2	4526	Terpene	root:Engineered:Wastewater:Activated Sludge	ERZ773282_FASTA	mgnify	ENA-UPTD01020374-UPTD01020374.1-activated-sludge-metagenome-genome-assembly--contig:-NODE-20374-length-4547-cov-2.587489
1950078	ERZ773282_FASTA_CLST_54	11	sanntis	3	12821	NRP	root:Engineered:Wastewater:Activated Sludge	ERZ773282_FASTA	mgnify	ENA-UPTD01003035-UPTD01003035.1-activated-sludge-metagenome-genome-assembly--contig:-NODE-3035-length-12822-cov-8.166680
1950080	ERZ773282_FASTA_CLST_56	10	sanntis	3	3063	Terpene	root:Engineered:Wastewater:Activated Sludge	ERZ773282_FASTA	mgnify	ENA-UPTD01036127-UPTD01036127.1-activated-sludge-metagenome-genome-assembly--contig:-NODE-36127-length-3291-cov-3.179543
1950083	ERZ773282_FASTA_CLST_59	11	sanntis	1	4160	Polyketide	root:Engineered:Wastewater:Activated Sludge	ERZ773282_FASTA	mgnify	ENA-UPTD01023819-UPTD01023819.1-activated-sludge-metagenome-genome-assembly--contig:-NODE-23819-length-4160-cov-2.805359
1950085	ERZ773282_FASTA_CLST_61	11	sanntis	3	4144	NRP	root:Engineered:Wastewater:Activated Sludge	ERZ773282_FASTA	mgnify	ENA-UPTD01023973-UPTD01023973.1-activated-sludge-metagenome-genome-assembly--contig:-NODE-23973-length-4144-cov-3.495476
1950086	ERZ773282_FASTA_CLST_62	11	sanntis	1	4831	Polyketide	root:Engineered:Wastewater:Activated Sludge	ERZ773282_FASTA	mgnify	ENA-UPTD01018248-UPTD01018248.1-activated-sludge-metagenome-genome-assembly--contig:-NODE-18248-length-4833-cov-5.089787
1950088	ERZ773282_FASTA_CLST_64	11	sanntis	3	4872	Terpene	root:Engineered:Wastewater:Activated Sludge	ERZ773282_FASTA	mgnify	ENA-UPTD01016744-UPTD01016744.1-activated-sludge-metagenome-genome-assembly--contig:-NODE-16744-length-5077-cov-2.642174
1950089	ERZ773282_FASTA_CLST_65	10	sanntis	3	11095	Terpene	root:Engineered:Wastewater:Activated Sludge	ERZ773282_FASTA	mgnify	ENA-UPTD01001817-UPTD01001817.1-activated-sludge-metagenome-genome-assembly--contig:-NODE-1817-length-16502-cov-22.092600
1950091	ERZ773282_FASTA_CLST_67	1	sanntis	19196	27914	RiPP	root:Engineered:Wastewater:Activated Sludge	ERZ773282_FASTA	mgnify	ENA-UPTD01000528-UPTD01000528.1-activated-sludge-metagenome-genome-assembly--contig:-NODE-528-length-27916-cov-15.099099
1950093	ERZ773282_FASTA_CLST_69	11	sanntis	2	3555	Polyketide	root:Engineered:Wastewater:Activated Sludge	ERZ773282_FASTA	mgnify	ENA-UPTD01027237-UPTD01027237.1-activated-sludge-metagenome-genome-assembly--contig:-NODE-27237-length-3856-cov-14.311760
1950095	ERZ773282_FASTA_CLST_71	10	sanntis	1	2075	Terpene	root:Engineered:Wastewater:Activated Sludge	ERZ773282_FASTA	mgnify	ENA-UPTD01030348-UPTD01030348.1-activated-sludge-metagenome-genome-assembly--contig:-NODE-30348-length-3630-cov-2.984336
1950096	ERZ773282_FASTA_CLST_72	10	sanntis	1	3248	Terpene	root:Engineered:Wastewater:Activated Sludge	ERZ773282_FASTA	mgnify	ENA-UPTD01015147-UPTD01015147.1-activated-sludge-metagenome-genome-assembly--contig:-NODE-15147-length-5371-cov-3.892777
1950097	ERZ773282_FASTA_CLST_73	10	sanntis	3	1971	Saccharide	root:Engineered:Wastewater:Activated Sludge	ERZ773282_FASTA	mgnify	ENA-UPTD01011635-UPTD01011635.1-activated-sludge-metagenome-genome-assembly--contig:-NODE-11635-length-6220-cov-14.872182
1950098	ERZ773282_FASTA_CLST_74	10	sanntis	3	11906	Terpene	root:Engineered:Wastewater:Activated Sludge	ERZ773282_FASTA	mgnify	ENA-UPTD01001104-UPTD01001104.1-activated-sludge-metagenome-genome-assembly--contig:-NODE-1104-length-20484-cov-20.027853
1950099	ERZ773282_FASTA_CLST_75	1	sanntis	5174	8734	Polyketide	root:Engineered:Wastewater:Activated Sludge	ERZ773282_FASTA	mgnify	ENA-UPTD01006287-UPTD01006287.1-activated-sludge-metagenome-genome-assembly--contig:-NODE-6287-length-8734-cov-22.728310
1950100	ERZ773282_FASTA_CLST_76	10	sanntis	1	3779	Terpene	root:Engineered:Wastewater:Activated Sludge	ERZ773282_FASTA	mgnify	ENA-UPTD01025717-UPTD01025717.1-activated-sludge-metagenome-genome-assembly--contig:-NODE-25717-length-3975-cov-3.539796
1950102	ERZ773282_FASTA_CLST_78	10	sanntis	2	3766	NRP	root:Engineered:Wastewater:Activated Sludge	ERZ773282_FASTA	mgnify	ENA-UPTD01007306-UPTD01007306.1-activated-sludge-metagenome-genome-assembly--contig:-NODE-7306-length-8022-cov-4.733902
1950104	ERZ773282_FASTA_CLST_80	11	sanntis	1	10540	NRP	root:Engineered:Wastewater:Activated Sludge	ERZ773282_FASTA	mgnify	ENA-UPTD01004441-UPTD01004441.1-activated-sludge-metagenome-genome-assembly--contig:-NODE-4441-length-10540-cov-13.726657
1950106	ERZ773282_FASTA_CLST_82	11	sanntis	67	4588	NRP|Saccharide	root:Engineered:Wastewater:Activated Sludge	ERZ773282_FASTA	mgnify	ENA-UPTD01020027-UPTD01020027.1-activated-sludge-metagenome-genome-assembly--contig:-NODE-20027-length-4588-cov-3.721818
1950107	ERZ773282_FASTA_CLST_83	10	sanntis	1	5080	Polyketide	root:Engineered:Wastewater:Activated Sludge	ERZ773282_FASTA	mgnify	ENA-UPTD01000905-UPTD01000905.1-activated-sludge-metagenome-genome-assembly--contig:-NODE-905-length-22261-cov-22.078087
1950108	ERZ773282_FASTA_CLST_84	10	sanntis	2	4548	NRP	root:Engineered:Wastewater:Activated Sludge	ERZ773282_FASTA	mgnify	ENA-UPTD01013932-UPTD01013932.1-activated-sludge-metagenome-genome-assembly--contig:-NODE-13932-length-5631-cov-2.937590
1950111	ERZ773282_FASTA_CLST_87	10	sanntis	2	2786	Other	root:Engineered:Wastewater:Activated Sludge	ERZ773282_FASTA	mgnify	ENA-UPTD01035083-UPTD01035083.1-activated-sludge-metagenome-genome-assembly--contig:-NODE-35083-length-3347-cov-1.978736
1950113	ERZ773282_FASTA_CLST_89	1	sanntis	25613	37266	RiPP	root:Engineered:Wastewater:Activated Sludge	ERZ773282_FASTA	mgnify	ENA-UPTD01000246-UPTD01000246.1-activated-sludge-metagenome-genome-assembly--contig:-NODE-246-length-37268-cov-17.006100
1950114	ERZ773282_FASTA_CLST_90	10	sanntis	2	4768	Saccharide	root:Engineered:Wastewater:Activated Sludge	ERZ773282_FASTA	mgnify	ENA-UPTD01007922-UPTD01007922.1-activated-sludge-metagenome-genome-assembly--contig:-NODE-7922-length-7674-cov-3.592072
1950115	ERZ773282_FASTA_CLST_91	11	sanntis	1	6308	NRP	root:Engineered:Wastewater:Activated Sludge	ERZ773282_FASTA	mgnify	ENA-UPTD01011331-UPTD01011331.1-activated-sludge-metagenome-genome-assembly--contig:-NODE-11331-length-6310-cov-3.562270
1950117	ERZ773282_FASTA_CLST_93	11	sanntis	126	27019	NRP	root:Engineered:Wastewater:Activated Sludge	ERZ773282_FASTA	mgnify	ENA-UPTD01000567-UPTD01000567.1-activated-sludge-metagenome-genome-assembly--contig:-NODE-567-length-27021-cov-12.404843
1950119	ERZ773282_FASTA_CLST_95	11	sanntis	2	19544	NRP	root:Engineered:Wastewater:Activated Sludge	ERZ773282_FASTA	mgnify	ENA-UPTD01001234-UPTD01001234.1-activated-sludge-metagenome-genome-assembly--contig:-NODE-1234-length-19544-cov-5.590743
1950122	ERZ773282_FASTA_CLST_98	10	sanntis	1	2507	Saccharide	root:Engineered:Wastewater:Activated Sludge	ERZ773282_FASTA	mgnify	ENA-UPTD01031094-UPTD01031094.1-activated-sludge-metagenome-genome-assembly--contig:-NODE-31094-length-3581-cov-3.617130
1950123	ERZ773282_FASTA_CLST_99	10	sanntis	3	2002	NRP|Saccharide	root:Engineered:Wastewater:Activated Sludge	ERZ773282_FASTA	mgnify	ENA-UPTD01040103-UPTD01040103.1-activated-sludge-metagenome-genome-assembly--contig:-NODE-40103-length-3106-cov-2.083579
1950125	ERZ773282_FASTA_CLST_101	1	sanntis	21447	28320	Polyketide	root:Engineered:Wastewater:Activated Sludge	ERZ773282_FASTA	mgnify	ENA-UPTD01000501-UPTD01000501.1-activated-sludge-metagenome-genome-assembly--contig:-NODE-501-length-28472-cov-4.972059
1950127	ERZ773282_FASTA_CLST_103	11	sanntis	3	3849	Polyketide	root:Engineered:Wastewater:Activated Sludge	ERZ773282_FASTA	mgnify	ENA-UPTD01027318-UPTD01027318.1-activated-sludge-metagenome-genome-assembly--contig:-NODE-27318-length-3850-cov-5.276416
1950130	ERZ773282_FASTA_CLST_106	11	sanntis	1	11119	Polyketide	root:Engineered:Wastewater:Activated Sludge	ERZ773282_FASTA	mgnify	ENA-UPTD01003910-UPTD01003910.1-activated-sludge-metagenome-genome-assembly--contig:-NODE-3910-length-11286-cov-4.671534
1950132	ERZ773282_FASTA_CLST_108	10	sanntis	52	16610	RiPP	root:Engineered:Wastewater:Activated Sludge	ERZ773282_FASTA	mgnify	ENA-UPTD01001678-UPTD01001678.1-activated-sludge-metagenome-genome-assembly--contig:-NODE-1678-length-17041-cov-5.288708
1950134	ERZ773282_FASTA_CLST_110	11	sanntis	2	14199	Terpene	root:Engineered:Wastewater:Activated Sludge	ERZ773282_FASTA	mgnify	ENA-UPTD01002444-UPTD01002444.1-activated-sludge-metagenome-genome-assembly--contig:-NODE-2444-length-14206-cov-11.221892
1950136	ERZ773282_FASTA_CLST_112	11	sanntis	3	40691	Saccharide	root:Engineered:Wastewater:Activated Sludge	ERZ773282_FASTA	mgnify	ENA-UPTD01000185-UPTD01000185.1-activated-sludge-metagenome-genome-assembly--contig:-NODE-185-length-40691-cov-29.301186
1950137	ERZ773282_FASTA_CLST_113	10	sanntis	3	9565	NRP	root:Engineered:Wastewater:Activated Sludge	ERZ773282_FASTA	mgnify	ENA-UPTD01004207-UPTD01004207.1-activated-sludge-metagenome-genome-assembly--contig:-NODE-4207-length-10821-cov-5.423091
1950138	ERZ773282_FASTA_CLST_114	10	sanntis	3	11032	Other	root:Engineered:Wastewater:Activated Sludge	ERZ773282_FASTA	mgnify	ENA-UPTD01003093-UPTD01003093.1-activated-sludge-metagenome-genome-assembly--contig:-NODE-3093-length-12703-cov-16.880455
1950140	ERZ773282_FASTA_CLST_116	11	sanntis	3	5536	Polyketide	root:Engineered:Wastewater:Activated Sludge	ERZ773282_FASTA	mgnify	ENA-UPTD01014330-UPTD01014330.1-activated-sludge-metagenome-genome-assembly--contig:-NODE-14330-length-5536-cov-3.985404
1950142	ERZ773282_FASTA_CLST_118	0	sanntis	3948	11403	Polyketide	root:Engineered:Wastewater:Activated Sludge	ERZ773282_FASTA	mgnify	ENA-UPTD01003490-UPTD01003490.1-activated-sludge-metagenome-genome-assembly--contig:-NODE-3490-length-11968-cov-3.812222
1950143	ERZ773282_FASTA_CLST_119	1	sanntis	4609	22553	Alkaloid	root:Engineered:Wastewater:Activated Sludge	ERZ773282_FASTA	mgnify	ENA-UPTD01000887-UPTD01000887.1-activated-sludge-metagenome-genome-assembly--contig:-NODE-887-length-22553-cov-6.948262
1950144	ERZ773282_FASTA_CLST_120	11	sanntis	3	8098	Polyketide	root:Engineered:Wastewater:Activated Sludge	ERZ773282_FASTA	mgnify	ENA-UPTD01007186-UPTD01007186.1-activated-sludge-metagenome-genome-assembly--contig:-NODE-7186-length-8099-cov-18.251616
1950146	ERZ773282_FASTA_CLST_122	10	sanntis	1	5624	Saccharide	root:Engineered:Wastewater:Activated Sludge	ERZ773282_FASTA	mgnify	ENA-UPTD01012019-UPTD01012019.1-activated-sludge-metagenome-genome-assembly--contig:-NODE-12019-length-6107-cov-3.890449
1950147	ERZ773282_FASTA_CLST_123	10	sanntis	2	8424	Terpene	root:Engineered:Wastewater:Activated Sludge	ERZ773282_FASTA	mgnify	ENA-UPTD01001684-UPTD01001684.1-activated-sludge-metagenome-genome-assembly--contig:-NODE-1684-length-17003-cov-4.291716
1950148	ERZ773282_FASTA_CLST_124	10	sanntis	3	3058	Polyketide	root:Engineered:Wastewater:Activated Sludge	ERZ773282_FASTA	mgnify	ENA-UPTD01009774-UPTD01009774.1-activated-sludge-metagenome-genome-assembly--contig:-NODE-9774-length-6842-cov-2.684691
1950149	ERZ773282_FASTA_CLST_125	10	sanntis	3	3539	NRP	root:Engineered:Wastewater:Activated Sludge	ERZ773282_FASTA	mgnify	ENA-UPTD01020264-UPTD01020264.1-activated-sludge-metagenome-genome-assembly--contig:-NODE-20264-length-4557-cov-14.828299
1950152	ERZ773282_FASTA_CLST_128	10	sanntis	3	5506	Polyketide	root:Engineered:Wastewater:Activated Sludge	ERZ773282_FASTA	mgnify	ENA-UPTD01008658-UPTD01008658.1-activated-sludge-metagenome-genome-assembly--contig:-NODE-8658-length-7325-cov-18.082118
1950155	ERZ773282_FASTA_CLST_131	11	sanntis	3	5948	Terpene	root:Engineered:Wastewater:Activated Sludge	ERZ773282_FASTA	mgnify	ENA-UPTD01012575-UPTD01012575.1-activated-sludge-metagenome-genome-assembly--contig:-NODE-12575-length-5949-cov-7.515100
1950157	ERZ773282_FASTA_CLST_133	11	sanntis	3	5462	Polyketide	root:Engineered:Wastewater:Activated Sludge	ERZ773282_FASTA	mgnify	ENA-UPTD01014711-UPTD01014711.1-activated-sludge-metagenome-genome-assembly--contig:-NODE-14711-length-5464-cov-8.732483
1950158	ERZ773282_FASTA_CLST_134	11	sanntis	3	9266	Other	root:Engineered:Wastewater:Activated Sludge	ERZ773282_FASTA	mgnify	ENA-UPTD01005654-UPTD01005654.1-activated-sludge-metagenome-genome-assembly--contig:-NODE-5654-length-9268-cov-14.455878
1950159	ERZ773282_FASTA_CLST_135	1	sanntis	9682	21174	NRP	root:Engineered:Wastewater:Activated Sludge	ERZ773282_FASTA	mgnify	ENA-UPTD01001022-UPTD01001022.1-activated-sludge-metagenome-genome-assembly--contig:-NODE-1022-length-21175-cov-4.469271
1950160	ERZ773282_FASTA_CLST_136	11	sanntis	3	6127	NRP	root:Engineered:Wastewater:Activated Sludge	ERZ773282_FASTA	mgnify	ENA-UPTD01010884-UPTD01010884.1-activated-sludge-metagenome-genome-assembly--contig:-NODE-10884-length-6452-cov-14.214319
1950162	ERZ773282_FASTA_CLST_138	0	sanntis	7388	80401	Terpene	root:Engineered:Wastewater:Activated Sludge	ERZ773282_FASTA	mgnify	ENA-UPTD01000004-UPTD01000004.1-activated-sludge-metagenome-genome-assembly--contig:-NODE-4-length-122741-cov-18.015071
1950164	ERZ773282_FASTA_CLST_140	10	sanntis	1	1386	Other	root:Engineered:Wastewater:Activated Sludge	ERZ773282_FASTA	mgnify	ENA-UPTD01041494-UPTD01041494.1-activated-sludge-metagenome-genome-assembly--contig:-NODE-41494-length-3045-cov-1.644147
1950166	ERZ773282_FASTA_CLST_142	1	sanntis	4655	9825	RiPP	root:Engineered:Wastewater:Activated Sludge	ERZ773282_FASTA	mgnify	ENA-UPTD01005003-UPTD01005003.1-activated-sludge-metagenome-genome-assembly--contig:-NODE-5003-length-9859-cov-8.624031
1950167	ERZ773282_FASTA_CLST_143	11	sanntis	1	4306	Polyketide|Saccharide	root:Engineered:Wastewater:Activated Sludge	ERZ773282_FASTA	mgnify	ENA-UPTD01022406-UPTD01022406.1-activated-sludge-metagenome-genome-assembly--contig:-NODE-22406-length-4306-cov-5.952247
1950169	ERZ773282_FASTA_CLST_145	10	sanntis	113	20165	Saccharide	root:Engineered:Wastewater:Activated Sludge	ERZ773282_FASTA	mgnify	ENA-UPTD01000693-UPTD01000693.1-activated-sludge-metagenome-genome-assembly--contig:-NODE-693-length-24757-cov-9.863048
1950170	ERZ773282_FASTA_CLST_146	10	sanntis	1	3355	Terpene	root:Engineered:Wastewater:Activated Sludge	ERZ773282_FASTA	mgnify	ENA-UPTD01025991-UPTD01025991.1-activated-sludge-metagenome-genome-assembly--contig:-NODE-25991-length-3956-cov-2.959498
1950171	ERZ773282_FASTA_CLST_147	11	sanntis	2	18303	Other|Saccharide	root:Engineered:Wastewater:Activated Sludge	ERZ773282_FASTA	mgnify	ENA-UPTD01001399-UPTD01001399.1-activated-sludge-metagenome-genome-assembly--contig:-NODE-1399-length-18367-cov-62.518021
1950173	ERZ773282_FASTA_CLST_149	11	sanntis	3	4652	Other	root:Engineered:Wastewater:Activated Sludge	ERZ773282_FASTA	mgnify	ENA-UPTD01019549-UPTD01019549.1-activated-sludge-metagenome-genome-assembly--contig:-NODE-19549-length-4654-cov-5.513372
1950174	ERZ773282_FASTA_CLST_150	10	sanntis	2	2807	Terpene	root:Engineered:Wastewater:Activated Sludge	ERZ773282_FASTA	mgnify	ENA-UPTD01002723-UPTD01002723.1-activated-sludge-metagenome-genome-assembly--contig:-NODE-2723-length-13545-cov-5.415493
1950178	ERZ773282_FASTA_CLST_154	10	sanntis	1	4574	Other	root:Engineered:Wastewater:Activated Sludge	ERZ773282_FASTA	mgnify	ENA-UPTD01012517-UPTD01012517.1-activated-sludge-metagenome-genome-assembly--contig:-NODE-12517-length-5967-cov-6.808863
1950179	ERZ773282_FASTA_CLST_155	11	sanntis	2	3323	Terpene	root:Engineered:Wastewater:Activated Sludge	ERZ773282_FASTA	mgnify	ENA-UPTD01035511-UPTD01035511.1-activated-sludge-metagenome-genome-assembly--contig:-NODE-35511-length-3324-cov-3.957785
1950181	ERZ773282_FASTA_CLST_157	11	sanntis	49	3127	Terpene	root:Engineered:Wastewater:Activated Sludge	ERZ773282_FASTA	mgnify	ENA-UPTD01039594-UPTD01039594.1-activated-sludge-metagenome-genome-assembly--contig:-NODE-39594-length-3127-cov-39.111003
1950183	ERZ773282_FASTA_CLST_159	11	sanntis	2	3000	Other	root:Engineered:Wastewater:Activated Sludge	ERZ773282_FASTA	mgnify	ENA-UPTD01037769-UPTD01037769.1-activated-sludge-metagenome-genome-assembly--contig:-NODE-37769-length-3212-cov-8.161546
1950184	ERZ773282_FASTA_CLST_160	11	sanntis	3	5378	Other	root:Engineered:Wastewater:Activated Sludge	ERZ773282_FASTA	mgnify	ENA-UPTD01015107-UPTD01015107.1-activated-sludge-metagenome-genome-assembly--contig:-NODE-15107-length-5379-cov-6.061983
1950185	ERZ773282_FASTA_CLST_161	11	sanntis	1	4341	Terpene	root:Engineered:Wastewater:Activated Sludge	ERZ773282_FASTA	mgnify	ENA-UPTD01022070-UPTD01022070.1-activated-sludge-metagenome-genome-assembly--contig:-NODE-22070-length-4341-cov-5.206720
1950186	ERZ773282_FASTA_CLST_162	10	sanntis	2	6572	RiPP	root:Engineered:Wastewater:Activated Sludge	ERZ773282_FASTA	mgnify	ENA-UPTD01003204-UPTD01003204.1-activated-sludge-metagenome-genome-assembly--contig:-NODE-3204-length-12486-cov-3.841123
1950188	ERZ773282_FASTA_CLST_164	11	sanntis	2	10650	NRP	root:Engineered:Wastewater:Activated Sludge	ERZ773282_FASTA	mgnify	ENA-UPTD01004334-UPTD01004334.1-activated-sludge-metagenome-genome-assembly--contig:-NODE-4334-length-10650-cov-4.783294
1950191	ERZ773282_FASTA_CLST_167	11	sanntis	1	3442	NRP	root:Engineered:Wastewater:Activated Sludge	ERZ773282_FASTA	mgnify	ENA-UPTD01033386-UPTD01033386.1-activated-sludge-metagenome-genome-assembly--contig:-NODE-33386-length-3442-cov-4.458518
1950192	ERZ773282_FASTA_CLST_168	11	sanntis	3	5820	Terpene	root:Engineered:Wastewater:Activated Sludge	ERZ773282_FASTA	mgnify	ENA-UPTD01013075-UPTD01013075.1-activated-sludge-metagenome-genome-assembly--contig:-NODE-13075-length-5821-cov-3.016649
1950193	ERZ773282_FASTA_CLST_169	10	sanntis	3	3490	Other	root:Engineered:Wastewater:Activated Sludge	ERZ773282_FASTA	mgnify	ENA-UPTD01021437-UPTD01021437.1-activated-sludge-metagenome-genome-assembly--contig:-NODE-21437-length-4412-cov-2.572871
1950195	ERZ773282_FASTA_CLST_171	11	sanntis	3	3038	Polyketide	root:Engineered:Wastewater:Activated Sludge	ERZ773282_FASTA	mgnify	ENA-UPTD01041624-UPTD01041624.1-activated-sludge-metagenome-genome-assembly--contig:-NODE-41624-length-3039-cov-6.134048
1950196	ERZ773282_FASTA_CLST_172	10	sanntis	3	10166	RiPP	root:Engineered:Wastewater:Activated Sludge	ERZ773282_FASTA	mgnify	ENA-UPTD01004167-UPTD01004167.1-activated-sludge-metagenome-genome-assembly--contig:-NODE-4167-length-10879-cov-5.791574
1950199	ERZ773282_FASTA_CLST_175	10	sanntis	3	2942	Other	root:Engineered:Wastewater:Activated Sludge	ERZ773282_FASTA	mgnify	ENA-UPTD01019695-UPTD01019695.1-activated-sludge-metagenome-genome-assembly--contig:-NODE-19695-length-4634-cov-3.775278
1950200	ERZ773282_FASTA_CLST_176	0	sanntis	4328	8590	Terpene	root:Engineered:Wastewater:Activated Sludge	ERZ773282_FASTA	mgnify	ENA-UPTD01005436-UPTD01005436.1-activated-sludge-metagenome-genome-assembly--contig:-NODE-5436-length-9461-cov-17.974803
1950201	ERZ773282_FASTA_CLST_177	10	sanntis	2	18430	Terpene	root:Engineered:Wastewater:Activated Sludge	ERZ773282_FASTA	mgnify	ENA-UPTD01000752-UPTD01000752.1-activated-sludge-metagenome-genome-assembly--contig:-NODE-752-length-23996-cov-22.323337
1950202	ERZ773282_FASTA_CLST_178	11	sanntis	2	5083	NRP	root:Engineered:Wastewater:Activated Sludge	ERZ773282_FASTA	mgnify	ENA-UPTD01016700-UPTD01016700.1-activated-sludge-metagenome-genome-assembly--contig:-NODE-16700-length-5085-cov-3.111332
1950204	ERZ773282_FASTA_CLST_180	11	sanntis	1	3333	Polyketide	root:Engineered:Wastewater:Activated Sludge	ERZ773282_FASTA	mgnify	ENA-UPTD01035302-UPTD01035302.1-activated-sludge-metagenome-genome-assembly--contig:-NODE-35302-length-3335-cov-4.847561
1950206	ERZ773282_FASTA_CLST_182	11	sanntis	2	3033	NRP	root:Engineered:Wastewater:Activated Sludge	ERZ773282_FASTA	mgnify	ENA-UPTD01041734-UPTD01041734.1-activated-sludge-metagenome-genome-assembly--contig:-NODE-41734-length-3034-cov-4.956361
1950208	ERZ773282_FASTA_CLST_184	11	sanntis	1	4760	Other	root:Engineered:Wastewater:Activated Sludge	ERZ773282_FASTA	mgnify	ENA-UPTD01018747-UPTD01018747.1-activated-sludge-metagenome-genome-assembly--contig:-NODE-18747-length-4762-cov-3.459103
1950209	ERZ773282_FASTA_CLST_185	10	sanntis	2	8206	Other	root:Engineered:Wastewater:Activated Sludge	ERZ773282_FASTA	mgnify	ENA-UPTD01005794-UPTD01005794.1-activated-sludge-metagenome-genome-assembly--contig:-NODE-5794-length-9139-cov-19.600396
1950212	ERZ773282_FASTA_CLST_188	11	sanntis	3	5176	NRP	root:Engineered:Wastewater:Activated Sludge	ERZ773282_FASTA	mgnify	ENA-UPTD01016162-UPTD01016162.1-activated-sludge-metagenome-genome-assembly--contig:-NODE-16162-length-5177-cov-7.563257
1950215	ERZ773282_FASTA_CLST_191	10	sanntis	2	1810	Other	root:Engineered:Wastewater:Activated Sludge	ERZ773282_FASTA	mgnify	ENA-UPTD01040184-UPTD01040184.1-activated-sludge-metagenome-genome-assembly--contig:-NODE-40184-length-3102-cov-3.064654
1950216	ERZ773282_FASTA_CLST_192	11	sanntis	1	5260	Terpene	root:Engineered:Wastewater:Activated Sludge	ERZ773282_FASTA	mgnify	ENA-UPTD01015736-UPTD01015736.1-activated-sludge-metagenome-genome-assembly--contig:-NODE-15736-length-5260-cov-2.193084
1950217	ERZ773282_FASTA_CLST_193	11	sanntis	2	3620	Polyketide	root:Engineered:Wastewater:Activated Sludge	ERZ773282_FASTA	mgnify	ENA-UPTD01030462-UPTD01030462.1-activated-sludge-metagenome-genome-assembly--contig:-NODE-30462-length-3622-cov-5.647042
1950218	ERZ773282_FASTA_CLST_194	0	sanntis	3684	6433	NRP	root:Engineered:Wastewater:Activated Sludge	ERZ773282_FASTA	mgnify	ENA-UPTD01010358-UPTD01010358.1-activated-sludge-metagenome-genome-assembly--contig:-NODE-10358-length-6626-cov-13.420332
1950220	ERZ773282_FASTA_CLST_196	10	sanntis	3	5951	Terpene	root:Engineered:Wastewater:Activated Sludge	ERZ773282_FASTA	mgnify	ENA-UPTD01011193-UPTD01011193.1-activated-sludge-metagenome-genome-assembly--contig:-NODE-11193-length-6356-cov-3.914299
1950221	ERZ773282_FASTA_CLST_197	11	sanntis	3	12888	Polyketide	root:Engineered:Wastewater:Activated Sludge	ERZ773282_FASTA	mgnify	ENA-UPTD01003015-UPTD01003015.1-activated-sludge-metagenome-genome-assembly--contig:-NODE-3015-length-12889-cov-3.684744
1950223	ERZ773282_FASTA_CLST_199	11	sanntis	2	3181	Polyketide	root:Engineered:Wastewater:Activated Sludge	ERZ773282_FASTA	mgnify	ENA-UPTD01038408-UPTD01038408.1-activated-sludge-metagenome-genome-assembly--contig:-NODE-38408-length-3181-cov-5.282150
1950224	ERZ773282_FASTA_CLST_200	11	sanntis	1	3972	Saccharide	root:Engineered:Wastewater:Activated Sludge	ERZ773282_FASTA	mgnify	ENA-UPTD01025764-UPTD01025764.1-activated-sludge-metagenome-genome-assembly--contig:-NODE-25764-length-3972-cov-3.758999
1950225	ERZ773282_FASTA_CLST_201	10	sanntis	21	4876	Terpene	root:Engineered:Wastewater:Activated Sludge	ERZ773282_FASTA	mgnify	ENA-UPTD01008890-UPTD01008890.1-activated-sludge-metagenome-genome-assembly--contig:-NODE-8890-length-7225-cov-12.530544
1950227	ERZ773282_FASTA_CLST_203	11	sanntis	3	27253	Saccharide	root:Engineered:Wastewater:Activated Sludge	ERZ773282_FASTA	mgnify	ENA-UPTD01000555-UPTD01000555.1-activated-sludge-metagenome-genome-assembly--contig:-NODE-555-length-27255-cov-5.586507
1950228	ERZ773282_FASTA_CLST_204	10	sanntis	3	7043	NRP|Polyketide	root:Engineered:Wastewater:Activated Sludge	ERZ773282_FASTA	mgnify	ENA-UPTD01008657-UPTD01008657.1-activated-sludge-metagenome-genome-assembly--contig:-NODE-8657-length-7326-cov-2.708843
1950230	ERZ773282_FASTA_CLST_206	11	sanntis	3	5535	Polyketide	root:Engineered:Wastewater:Activated Sludge	ERZ773282_FASTA	mgnify	ENA-UPTD01014325-UPTD01014325.1-activated-sludge-metagenome-genome-assembly--contig:-NODE-14325-length-5537-cov-21.108902
1950231	ERZ773282_FASTA_CLST_207	0	sanntis	3943	19586	Polyketide	root:Engineered:Wastewater:Activated Sludge	ERZ773282_FASTA	mgnify	ENA-UPTD01000103-UPTD01000103.1-activated-sludge-metagenome-genome-assembly--contig:-NODE-103-length-50697-cov-18.360531
1950232	ERZ773282_FASTA_CLST_208	11	sanntis	115	14449	NRP	root:Engineered:Wastewater:Activated Sludge	ERZ773282_FASTA	mgnify	ENA-UPTD01002341-UPTD01002341.1-activated-sludge-metagenome-genome-assembly--contig:-NODE-2341-length-14451-cov-10.291609
1950234	ERZ773282_FASTA_CLST_210	10	sanntis	3	12396	Polyketide	root:Engineered:Wastewater:Activated Sludge	ERZ773282_FASTA	mgnify	ENA-UPTD01002627-UPTD01002627.1-activated-sludge-metagenome-genome-assembly--contig:-NODE-2627-length-13789-cov-62.315567
1950235	ERZ773282_FASTA_CLST_211	10	sanntis	1	3412	Terpene	root:Engineered:Wastewater:Activated Sludge	ERZ773282_FASTA	mgnify	ENA-UPTD01017743-UPTD01017743.1-activated-sludge-metagenome-genome-assembly--contig:-NODE-17743-length-4909-cov-3.305109
1950238	ERZ773282_FASTA_CLST_214	11	sanntis	214	6142	Polyketide	root:Engineered:Wastewater:Activated Sludge	ERZ773282_FASTA	mgnify	ENA-UPTD01011898-UPTD01011898.1-activated-sludge-metagenome-genome-assembly--contig:-NODE-11898-length-6142-cov-5.002464
1950239	ERZ773282_FASTA_CLST_215	0	sanntis	37340	48502	RiPP	root:Engineered:Wastewater:Activated Sludge	ERZ773282_FASTA	mgnify	ENA-UPTD01000002-UPTD01000002.1-activated-sludge-metagenome-genome-assembly--contig:-NODE-2-length-166470-cov-61.590842
1950241	ERZ773282_FASTA_CLST_217	10	sanntis	3	4952	Other	root:Engineered:Wastewater:Activated Sludge	ERZ773282_FASTA	mgnify	ENA-UPTD01016518-UPTD01016518.1-activated-sludge-metagenome-genome-assembly--contig:-NODE-16518-length-5119-cov-6.107622
1950242	ERZ773282_FASTA_CLST_218	0	sanntis	9408	14229	Terpene	root:Engineered:Wastewater:Activated Sludge	ERZ773282_FASTA	mgnify	ENA-UPTD01002138-UPTD01002138.1-activated-sludge-metagenome-genome-assembly--contig:-NODE-2138-length-15137-cov-5.329532
1950244	ERZ773282_FASTA_CLST_220	11	sanntis	2	6522	RiPP	root:Engineered:Wastewater:Activated Sludge	ERZ773282_FASTA	mgnify	ENA-UPTD01010672-UPTD01010672.1-activated-sludge-metagenome-genome-assembly--contig:-NODE-10672-length-6523-cov-4.124459
1950245	ERZ773282_FASTA_CLST_221	11	sanntis	1	7739	Other	root:Engineered:Wastewater:Activated Sludge	ERZ773282_FASTA	mgnify	ENA-UPTD01007797-UPTD01007797.1-activated-sludge-metagenome-genome-assembly--contig:-NODE-7797-length-7741-cov-6.388368
1950246	ERZ773282_FASTA_CLST_222	10	sanntis	2	16417	Other	root:Engineered:Wastewater:Activated Sludge	ERZ773282_FASTA	mgnify	ENA-UPTD01001454-UPTD01001454.1-activated-sludge-metagenome-genome-assembly--contig:-NODE-1454-length-18064-cov-15.807041
1950250	ERZ773282_FASTA_CLST_226	11	sanntis	3	10389	NRP	root:Engineered:Wastewater:Activated Sludge	ERZ773282_FASTA	mgnify	ENA-UPTD01004555-UPTD01004555.1-activated-sludge-metagenome-genome-assembly--contig:-NODE-4555-length-10389-cov-6.856880
1950252	ERZ773282_FASTA_CLST_228	11	sanntis	118	3062	Polyketide	root:Engineered:Wastewater:Activated Sludge	ERZ773282_FASTA	mgnify	ENA-UPTD01041072-UPTD01041072.1-activated-sludge-metagenome-genome-assembly--contig:-NODE-41072-length-3062-cov-5.803126
1950253	ERZ773282_FASTA_CLST_229	11	sanntis	103	5621	NRP	root:Engineered:Wastewater:Activated Sludge	ERZ773282_FASTA	mgnify	ENA-UPTD01011296-UPTD01011296.1-activated-sludge-metagenome-genome-assembly--contig:-NODE-11296-length-6317-cov-19.706164
1950255	ERZ773282_FASTA_CLST_231	11	sanntis	3	5350	Polyketide	root:Engineered:Wastewater:Activated Sludge	ERZ773282_FASTA	mgnify	ENA-UPTD01015246-UPTD01015246.1-activated-sludge-metagenome-genome-assembly--contig:-NODE-15246-length-5352-cov-15.833302
1950257	ERZ773282_FASTA_CLST_233	10	sanntis	3	4820	Terpene	root:Engineered:Wastewater:Activated Sludge	ERZ773282_FASTA	mgnify	ENA-UPTD01006276-UPTD01006276.1-activated-sludge-metagenome-genome-assembly--contig:-NODE-6276-length-8743-cov-2.881906
1950259	ERZ773282_FASTA_CLST_235	11	sanntis	55	3577	Polyketide	root:Engineered:Wastewater:Activated Sludge	ERZ773282_FASTA	mgnify	ENA-UPTD01031160-UPTD01031160.1-activated-sludge-metagenome-genome-assembly--contig:-NODE-31160-length-3578-cov-2.231621
1950260	ERZ773282_FASTA_CLST_236	0	sanntis	19313	34659	Terpene	root:Engineered:Wastewater:Activated Sludge	ERZ773282_FASTA	mgnify	ENA-UPTD01000066-UPTD01000066.1-activated-sludge-metagenome-genome-assembly--contig:-NODE-66-length-55517-cov-5.107317
1950262	ERZ773282_FASTA_CLST_238	10	sanntis	3	5714	NRP	root:Engineered:Wastewater:Activated Sludge	ERZ773282_FASTA	mgnify	ENA-UPTD01008737-UPTD01008737.1-activated-sludge-metagenome-genome-assembly--contig:-NODE-8737-length-7286-cov-5.879270
1950263	ERZ773282_FASTA_CLST_239	10	sanntis	3	6081	Saccharide	root:Engineered:Wastewater:Activated Sludge	ERZ773282_FASTA	mgnify	ENA-UPTD01008158-UPTD01008158.1-activated-sludge-metagenome-genome-assembly--contig:-NODE-8158-length-7570-cov-3.502063
1950264	ERZ773282_FASTA_CLST_240	11	sanntis	2	14091	NRP	root:Engineered:Wastewater:Activated Sludge	ERZ773282_FASTA	mgnify	ENA-UPTD01002352-UPTD01002352.1-activated-sludge-metagenome-genome-assembly--contig:-NODE-2352-length-14423-cov-15.827742
1950266	ERZ773282_FASTA_CLST_242	11	sanntis	3	3669	Polyketide	root:Engineered:Wastewater:Activated Sludge	ERZ773282_FASTA	mgnify	ENA-UPTD01029755-UPTD01029755.1-activated-sludge-metagenome-genome-assembly--contig:-NODE-29755-length-3671-cov-2.350940
1950269	ERZ773282_FASTA_CLST_245	10	sanntis	2	37224	Saccharide	root:Engineered:Wastewater:Activated Sludge	ERZ773282_FASTA	mgnify	ENA-UPTD01000244-UPTD01000244.1-activated-sludge-metagenome-genome-assembly--contig:-NODE-244-length-37359-cov-29.607951
1950270	ERZ773282_FASTA_CLST_246	10	sanntis	3	5562	NRP	root:Engineered:Wastewater:Activated Sludge	ERZ773282_FASTA	mgnify	ENA-UPTD01011574-UPTD01011574.1-activated-sludge-metagenome-genome-assembly--contig:-NODE-11574-length-6237-cov-4.463442
1950272	ERZ773282_FASTA_CLST_248	0	sanntis	14087	23408	Polyketide	root:Engineered:Wastewater:Activated Sludge	ERZ773282_FASTA	mgnify	ENA-UPTD01000110-UPTD01000110.1-activated-sludge-metagenome-genome-assembly--contig:-NODE-110-length-49885-cov-5.971042
1950273	ERZ773282_FASTA_CLST_249	11	sanntis	3	4704	Other	root:Engineered:Wastewater:Activated Sludge	ERZ773282_FASTA	mgnify	ENA-UPTD01019147-UPTD01019147.1-activated-sludge-metagenome-genome-assembly--contig:-NODE-19147-length-4706-cov-3.350032
1950274	ERZ773282_FASTA_CLST_250	11	sanntis	186	3140	NRP|Polyketide	root:Engineered:Wastewater:Activated Sludge	ERZ773282_FASTA	mgnify	ENA-UPTD01039259-UPTD01039259.1-activated-sludge-metagenome-genome-assembly--contig:-NODE-39259-length-3142-cov-29.230969
1950276	ERZ773282_FASTA_CLST_252	10	sanntis	2	6998	NRP	root:Engineered:Wastewater:Activated Sludge	ERZ773282_FASTA	mgnify	ENA-UPTD01007148-UPTD01007148.1-activated-sludge-metagenome-genome-assembly--contig:-NODE-7148-length-8121-cov-3.233449
1950277	ERZ773282_FASTA_CLST_253	10	sanntis	457	7116	NRP	root:Engineered:Wastewater:Activated Sludge	ERZ773282_FASTA	mgnify	ENA-UPTD01008903-UPTD01008903.1-activated-sludge-metagenome-genome-assembly--contig:-NODE-8903-length-7217-cov-5.841245
1950280	ERZ773282_FASTA_CLST_256	10	sanntis	2	5341	Polyketide	root:Engineered:Wastewater:Activated Sludge	ERZ773282_FASTA	mgnify	ENA-UPTD01000385-UPTD01000385.1-activated-sludge-metagenome-genome-assembly--contig:-NODE-385-length-31786-cov-13.138571
1950282	ERZ773282_FASTA_CLST_258	11	sanntis	2	4000	Saccharide	root:Engineered:Wastewater:Activated Sludge	ERZ773282_FASTA	mgnify	ENA-UPTD01025422-UPTD01025422.1-activated-sludge-metagenome-genome-assembly--contig:-NODE-25422-length-4002-cov-3.008361
1950283	ERZ773282_FASTA_CLST_259	10	sanntis	2	1923	Polyketide	root:Engineered:Wastewater:Activated Sludge	ERZ773282_FASTA	mgnify	ENA-UPTD01015774-UPTD01015774.1-activated-sludge-metagenome-genome-assembly--contig:-NODE-15774-length-5251-cov-3.277521
1950286	ERZ773282_FASTA_CLST_262	11	sanntis	79	4972	Polyketide	root:Engineered:Wastewater:Activated Sludge	ERZ773282_FASTA	mgnify	ENA-UPTD01017334-UPTD01017334.1-activated-sludge-metagenome-genome-assembly--contig:-NODE-17334-length-4974-cov-4.612929
1950287	ERZ773282_FASTA_CLST_263	11	sanntis	44	8306	Polyketide	root:Engineered:Wastewater:Activated Sludge	ERZ773282_FASTA	mgnify	ENA-UPTD01006877-UPTD01006877.1-activated-sludge-metagenome-genome-assembly--contig:-NODE-6877-length-8306-cov-3.992728
1950288	ERZ773282_FASTA_CLST_264	11	sanntis	3	3204	Saccharide	root:Engineered:Wastewater:Activated Sludge	ERZ773282_FASTA	mgnify	ENA-UPTD01037946-UPTD01037946.1-activated-sludge-metagenome-genome-assembly--contig:-NODE-37946-length-3205-cov-2.461905
1950289	ERZ773282_FASTA_CLST_265	10	sanntis	2	17920	Other	root:Engineered:Wastewater:Activated Sludge	ERZ773282_FASTA	mgnify	ENA-UPTD01001441-UPTD01001441.1-activated-sludge-metagenome-genome-assembly--contig:-NODE-1441-length-18121-cov-23.967729
1950292	ERZ773282_FASTA_CLST_268	10	sanntis	1	7938	Polyketide	root:Engineered:Wastewater:Activated Sludge	ERZ773282_FASTA	mgnify	ENA-UPTD01000929-UPTD01000929.1-activated-sludge-metagenome-genome-assembly--contig:-NODE-929-length-22018-cov-39.354687
1950293	ERZ773282_FASTA_CLST_269	10	sanntis	1	9236	Polyketide	root:Engineered:Wastewater:Activated Sludge	ERZ773282_FASTA	mgnify	ENA-UPTD01005472-UPTD01005472.1-activated-sludge-metagenome-genome-assembly--contig:-NODE-5472-length-9424-cov-4.330558
1950295	ERZ773282_FASTA_CLST_271	0	sanntis	10601	14605	Polyketide	root:Engineered:Wastewater:Activated Sludge	ERZ773282_FASTA	mgnify	ENA-UPTD01002000-UPTD01002000.1-activated-sludge-metagenome-genome-assembly--contig:-NODE-2000-length-15656-cov-5.265239
1950299	ERZ773282_FASTA_CLST_275	11	sanntis	2	4456	Polyketide	root:Engineered:Wastewater:Activated Sludge	ERZ773282_FASTA	mgnify	ENA-UPTD01021100-UPTD01021100.1-activated-sludge-metagenome-genome-assembly--contig:-NODE-21100-length-4457-cov-3.353249
1950300	ERZ773282_FASTA_CLST_276	11	sanntis	2	3847	NRP	root:Engineered:Wastewater:Activated Sludge	ERZ773282_FASTA	mgnify	ENA-UPTD01027336-UPTD01027336.1-activated-sludge-metagenome-genome-assembly--contig:-NODE-27336-length-3849-cov-2.312072
1950302	ERZ773282_FASTA_CLST_278	11	sanntis	61	5400	Saccharide	root:Engineered:Wastewater:Activated Sludge	ERZ773282_FASTA	mgnify	ENA-UPTD01014996-UPTD01014996.1-activated-sludge-metagenome-genome-assembly--contig:-NODE-14996-length-5401-cov-4.144220
1950303	ERZ773282_FASTA_CLST_279	0	sanntis	2352	4951	Polyketide	root:Engineered:Wastewater:Activated Sludge	ERZ773282_FASTA	mgnify	ENA-UPTD01016508-UPTD01016508.1-activated-sludge-metagenome-genome-assembly--contig:-NODE-16508-length-5120-cov-9.130701
1950305	ERZ773282_FASTA_CLST_281	11	sanntis	1	4898	Saccharide	root:Engineered:Wastewater:Activated Sludge	ERZ773282_FASTA	mgnify	ENA-UPTD01017484-UPTD01017484.1-activated-sludge-metagenome-genome-assembly--contig:-NODE-17484-length-4948-cov-3.523196
1950306	ERZ773282_FASTA_CLST_282	10	sanntis	1	3058	Other	root:Engineered:Wastewater:Activated Sludge	ERZ773282_FASTA	mgnify	ENA-UPTD01030608-UPTD01030608.1-activated-sludge-metagenome-genome-assembly--contig:-NODE-30608-length-3612-cov-3.456283
1950307	ERZ773282_FASTA_CLST_283	10	sanntis	2	3185	Terpene	root:Engineered:Wastewater:Activated Sludge	ERZ773282_FASTA	mgnify	ENA-UPTD01032001-UPTD01032001.1-activated-sludge-metagenome-genome-assembly--contig:-NODE-32001-length-3523-cov-4.216840
1950308	ERZ773282_FASTA_CLST_284	11	sanntis	2	3586	NRP	root:Engineered:Wastewater:Activated Sludge	ERZ773282_FASTA	mgnify	ENA-UPTD01029900-UPTD01029900.1-activated-sludge-metagenome-genome-assembly--contig:-NODE-29900-length-3660-cov-16.057420
1950309	ERZ773282_FASTA_CLST_285	10	sanntis	2	14847	Saccharide	root:Engineered:Wastewater:Activated Sludge	ERZ773282_FASTA	mgnify	ENA-UPTD01001155-UPTD01001155.1-activated-sludge-metagenome-genome-assembly--contig:-NODE-1155-length-20171-cov-5.168473
1950310	ERZ773282_FASTA_CLST_286	11	sanntis	1	5496	Terpene	root:Engineered:Wastewater:Activated Sludge	ERZ773282_FASTA	mgnify	ENA-UPTD01014532-UPTD01014532.1-activated-sludge-metagenome-genome-assembly--contig:-NODE-14532-length-5498-cov-26.195480
1950311	ERZ773282_FASTA_CLST_287	11	sanntis	3	4424	Other	root:Engineered:Wastewater:Activated Sludge	ERZ773282_FASTA	mgnify	ENA-UPTD01021353-UPTD01021353.1-activated-sludge-metagenome-genome-assembly--contig:-NODE-21353-length-4424-cov-13.166171
1950313	ERZ773282_FASTA_CLST_289	0	sanntis	7215	9116	Other	root:Engineered:Wastewater:Activated Sludge	ERZ773282_FASTA	mgnify	ENA-UPTD01005590-UPTD01005590.1-activated-sludge-metagenome-genome-assembly--contig:-NODE-5590-length-9322-cov-18.609906
1950314	ERZ773282_FASTA_CLST_290	10	sanntis	3	7806	Polyketide	root:Engineered:Wastewater:Activated Sludge	ERZ773282_FASTA	mgnify	ENA-UPTD01006810-UPTD01006810.1-activated-sludge-metagenome-genome-assembly--contig:-NODE-6810-length-8353-cov-14.784888
1950316	ERZ773282_FASTA_CLST_292	10	sanntis	3	9918	NRP	root:Engineered:Wastewater:Activated Sludge	ERZ773282_FASTA	mgnify	ENA-UPTD01002755-UPTD01002755.1-activated-sludge-metagenome-genome-assembly--contig:-NODE-2755-length-13479-cov-19.616508
1950319	ERZ773282_FASTA_CLST_295	1	sanntis	7702	18103	Polyketide	root:Engineered:Wastewater:Activated Sludge	ERZ773282_FASTA	mgnify	ENA-UPTD01001447-UPTD01001447.1-activated-sludge-metagenome-genome-assembly--contig:-NODE-1447-length-18103-cov-7.709386
1950320	ERZ773282_FASTA_CLST_296	10	sanntis	3	7807	Saccharide	root:Engineered:Wastewater:Activated Sludge	ERZ773282_FASTA	mgnify	ENA-UPTD01005981-UPTD01005981.1-activated-sludge-metagenome-genome-assembly--contig:-NODE-5981-length-8991-cov-7.096576
1950321	ERZ773282_FASTA_CLST_297	1	sanntis	7179	14370	Other	root:Engineered:Wastewater:Activated Sludge	ERZ773282_FASTA	mgnify	ENA-UPTD01002370-UPTD01002370.1-activated-sludge-metagenome-genome-assembly--contig:-NODE-2370-length-14374-cov-20.121098
1950323	ERZ773282_FASTA_CLST_299	11	sanntis	1	25362	Polyketide	root:Engineered:Wastewater:Activated Sludge	ERZ773282_FASTA	mgnify	ENA-UPTD01000654-UPTD01000654.1-activated-sludge-metagenome-genome-assembly--contig:-NODE-654-length-25363-cov-6.425043
1950325	ERZ773282_FASTA_CLST_301	10	sanntis	1	6397	Other	root:Engineered:Wastewater:Activated Sludge	ERZ773282_FASTA	mgnify	ENA-UPTD01004393-UPTD01004393.1-activated-sludge-metagenome-genome-assembly--contig:-NODE-4393-length-10589-cov-4.605563
1950326	ERZ773282_FASTA_CLST_302	11	sanntis	2	3007	RiPP	root:Engineered:Wastewater:Activated Sludge	ERZ773282_FASTA	mgnify	ENA-UPTD01042399-UPTD01042399.1-activated-sludge-metagenome-genome-assembly--contig:-NODE-42399-length-3007-cov-3.768293
1950327	ERZ773282_FASTA_CLST_303	10	sanntis	3	14130	NRP	root:Engineered:Wastewater:Activated Sludge	ERZ773282_FASTA	mgnify	ENA-UPTD01000377-UPTD01000377.1-activated-sludge-metagenome-genome-assembly--contig:-NODE-377-length-31937-cov-61.834483
1950329	ERZ773282_FASTA_CLST_305	10	sanntis	2	5401	Other	root:Engineered:Wastewater:Activated Sludge	ERZ773282_FASTA	mgnify	ENA-UPTD01012382-UPTD01012382.1-activated-sludge-metagenome-genome-assembly--contig:-NODE-12382-length-6002-cov-6.205314
1950330	ERZ773282_FASTA_CLST_306	0	sanntis	7565	19251	Saccharide	root:Engineered:Wastewater:Activated Sludge	ERZ773282_FASTA	mgnify	ENA-UPTD01000079-UPTD01000079.1-activated-sludge-metagenome-genome-assembly--contig:-NODE-79-length-54036-cov-11.752413
1950331	ERZ773282_FASTA_CLST_307	11	sanntis	1	4633	Polyketide	root:Engineered:Wastewater:Activated Sludge	ERZ773282_FASTA	mgnify	ENA-UPTD01019703-UPTD01019703.1-activated-sludge-metagenome-genome-assembly--contig:-NODE-19703-length-4633-cov-3.901485
1950332	ERZ773282_FASTA_CLST_308	11	sanntis	1	7646	Polyketide	root:Engineered:Wastewater:Activated Sludge	ERZ773282_FASTA	mgnify	ENA-UPTD01007976-UPTD01007976.1-activated-sludge-metagenome-genome-assembly--contig:-NODE-7976-length-7648-cov-3.662584
1950335	ERZ773282_FASTA_CLST_311	11	sanntis	3	9137	Other	root:Engineered:Wastewater:Activated Sludge	ERZ773282_FASTA	mgnify	ENA-UPTD01005796-UPTD01005796.1-activated-sludge-metagenome-genome-assembly--contig:-NODE-5796-length-9137-cov-7.708104
1950337	ERZ773282_FASTA_CLST_313	11	sanntis	2	5411	NRP|Polyketide	root:Engineered:Wastewater:Activated Sludge	ERZ773282_FASTA	mgnify	ENA-UPTD01014943-UPTD01014943.1-activated-sludge-metagenome-genome-assembly--contig:-NODE-14943-length-5412-cov-14.546761
1950339	ERZ773282_FASTA_CLST_315	0	sanntis	28990	39935	Polyketide	root:Engineered:Wastewater:Activated Sludge	ERZ773282_FASTA	mgnify	ENA-UPTD01000149-UPTD01000149.1-activated-sludge-metagenome-genome-assembly--contig:-NODE-149-length-44183-cov-19.220042
1950340	ERZ773282_FASTA_CLST_316	10	sanntis	56	2094	Polyketide	root:Engineered:Wastewater:Activated Sludge	ERZ773282_FASTA	mgnify	ENA-UPTD01030380-UPTD01030380.1-activated-sludge-metagenome-genome-assembly--contig:-NODE-30380-length-3627-cov-6.148096
1950341	ERZ773282_FASTA_CLST_317	0	sanntis	3485	10741	Terpene	root:Engineered:Wastewater:Activated Sludge	ERZ773282_FASTA	mgnify	ENA-UPTD01001451-UPTD01001451.1-activated-sludge-metagenome-genome-assembly--contig:-NODE-1451-length-18077-cov-10.848297
1950342	ERZ773282_FASTA_CLST_318	1	sanntis	9454	11061	Terpene	root:Engineered:Wastewater:Activated Sludge	ERZ773282_FASTA	mgnify	ENA-UPTD01004040-UPTD01004040.1-activated-sludge-metagenome-genome-assembly--contig:-NODE-4040-length-11062-cov-6.886890
1950343	ERZ773282_FASTA_CLST_319	11	sanntis	248	6549	NRP	root:Engineered:Wastewater:Activated Sludge	ERZ773282_FASTA	mgnify	ENA-UPTD01010597-UPTD01010597.1-activated-sludge-metagenome-genome-assembly--contig:-NODE-10597-length-6549-cov-3.000154
1950345	ERZ773282_FASTA_CLST_321	11	sanntis	3	4528	NRP	root:Engineered:Wastewater:Activated Sludge	ERZ773282_FASTA	mgnify	ENA-UPTD01020508-UPTD01020508.1-activated-sludge-metagenome-genome-assembly--contig:-NODE-20508-length-4530-cov-14.595307
1950347	ERZ773282_FASTA_CLST_323	11	sanntis	1	6273	RiPP	root:Engineered:Wastewater:Activated Sludge	ERZ773282_FASTA	mgnify	ENA-UPTD01011449-UPTD01011449.1-activated-sludge-metagenome-genome-assembly--contig:-NODE-11449-length-6275-cov-9.023633
1950348	ERZ773282_FASTA_CLST_324	10	sanntis	1	7513	Polyketide	root:Engineered:Wastewater:Activated Sludge	ERZ773282_FASTA	mgnify	ENA-UPTD01007979-UPTD01007979.1-activated-sludge-metagenome-genome-assembly--contig:-NODE-7979-length-7647-cov-3.963514
1950349	ERZ773282_FASTA_CLST_325	11	sanntis	2	4463	Other	root:Engineered:Wastewater:Activated Sludge	ERZ773282_FASTA	mgnify	ENA-UPTD01021040-UPTD01021040.1-activated-sludge-metagenome-genome-assembly--contig:-NODE-21040-length-4464-cov-3.310048
1950350	ERZ773282_FASTA_CLST_326	11	sanntis	3	3584	NRP	root:Engineered:Wastewater:Activated Sludge	ERZ773282_FASTA	mgnify	ENA-UPTD01031048-UPTD01031048.1-activated-sludge-metagenome-genome-assembly--contig:-NODE-31048-length-3584-cov-11.711533
1950352	ERZ773282_FASTA_CLST_328	11	sanntis	2	3773	Polyketide	root:Engineered:Wastewater:Activated Sludge	ERZ773282_FASTA	mgnify	ENA-UPTD01028314-UPTD01028314.1-activated-sludge-metagenome-genome-assembly--contig:-NODE-28314-length-3774-cov-3.304114
1950354	ERZ773282_FASTA_CLST_330	10	sanntis	1	6528	RiPP	root:Engineered:Wastewater:Activated Sludge	ERZ773282_FASTA	mgnify	ENA-UPTD01010030-UPTD01010030.1-activated-sludge-metagenome-genome-assembly--contig:-NODE-10030-length-6744-cov-7.722081
1950356	ERZ773282_FASTA_CLST_332	11	sanntis	2	9290	Polyketide	root:Engineered:Wastewater:Activated Sludge	ERZ773282_FASTA	mgnify	ENA-UPTD01005630-UPTD01005630.1-activated-sludge-metagenome-genome-assembly--contig:-NODE-5630-length-9290-cov-4.340444
1950358	ERZ773282_FASTA_CLST_334	11	sanntis	3	4202	Terpene	root:Engineered:Wastewater:Activated Sludge	ERZ773282_FASTA	mgnify	ENA-UPTD01023405-UPTD01023405.1-activated-sludge-metagenome-genome-assembly--contig:-NODE-23405-length-4202-cov-5.877743
1950359	ERZ773282_FASTA_CLST_335	10	sanntis	133	4073	Terpene	root:Engineered:Wastewater:Activated Sludge	ERZ773282_FASTA	mgnify	ENA-UPTD01009920-UPTD01009920.1-activated-sludge-metagenome-genome-assembly--contig:-NODE-9920-length-6785-cov-37.248588
1950362	ERZ773282_FASTA_CLST_338	11	sanntis	3	7277	RiPP	root:Engineered:Wastewater:Activated Sludge	ERZ773282_FASTA	mgnify	ENA-UPTD01008754-UPTD01008754.1-activated-sludge-metagenome-genome-assembly--contig:-NODE-8754-length-7278-cov-5.036688
1950365	ERZ773282_FASTA_CLST_341	1	sanntis	1832	3115	Polyketide	root:Engineered:Wastewater:Activated Sludge	ERZ773282_FASTA	mgnify	ENA-UPTD01039871-UPTD01039871.1-activated-sludge-metagenome-genome-assembly--contig:-NODE-39871-length-3116-cov-3.065338
1950366	ERZ773282_FASTA_CLST_342	10	sanntis	3	5215	NRP	root:Engineered:Wastewater:Activated Sludge	ERZ773282_FASTA	mgnify	ENA-UPTD01015506-UPTD01015506.1-activated-sludge-metagenome-genome-assembly--contig:-NODE-15506-length-5302-cov-5.390318
1950368	ERZ773282_FASTA_CLST_344	11	sanntis	1	15087	Polyketide	root:Engineered:Wastewater:Activated Sludge	ERZ773282_FASTA	mgnify	ENA-UPTD01002153-UPTD01002153.1-activated-sludge-metagenome-genome-assembly--contig:-NODE-2153-length-15089-cov-23.398430
1950370	ERZ773282_FASTA_CLST_346	10	sanntis	1	29488	Other	root:Engineered:Wastewater:Activated Sludge	ERZ773282_FASTA	mgnify	ENA-UPTD01000366-UPTD01000366.1-activated-sludge-metagenome-genome-assembly--contig:-NODE-366-length-32244-cov-19.554786
1950372	ERZ773282_FASTA_CLST_348	10	sanntis	3	2219	Polyketide	root:Engineered:Wastewater:Activated Sludge	ERZ773282_FASTA	mgnify	ENA-UPTD01031748-UPTD01031748.1-activated-sludge-metagenome-genome-assembly--contig:-NODE-31748-length-3539-cov-2.298794
1950373	ERZ773282_FASTA_CLST_349	11	sanntis	3	4518	Other	root:Engineered:Wastewater:Activated Sludge	ERZ773282_FASTA	mgnify	ENA-UPTD01020605-UPTD01020605.1-activated-sludge-metagenome-genome-assembly--contig:-NODE-20605-length-4519-cov-17.299731
1950375	ERZ773282_FASTA_CLST_351	11	sanntis	3	15265	NRP	root:Engineered:Wastewater:Activated Sludge	ERZ773282_FASTA	mgnify	ENA-UPTD01002103-UPTD01002103.1-activated-sludge-metagenome-genome-assembly--contig:-NODE-2103-length-15265-cov-5.737147
1950377	ERZ773282_FASTA_CLST_353	11	sanntis	3	3464	Other	root:Engineered:Wastewater:Activated Sludge	ERZ773282_FASTA	mgnify	ENA-UPTD01031709-UPTD01031709.1-activated-sludge-metagenome-genome-assembly--contig:-NODE-31709-length-3540-cov-5.917360
1950378	ERZ773282_FASTA_CLST_354	10	sanntis	3	9231	Terpene	root:Engineered:Wastewater:Activated Sludge	ERZ773282_FASTA	mgnify	ENA-UPTD01005211-UPTD01005211.1-activated-sludge-metagenome-genome-assembly--contig:-NODE-5211-length-9679-cov-22.476205
1950380	ERZ773282_FASTA_CLST_356	10	sanntis	63	2991	Terpene	root:Engineered:Wastewater:Activated Sludge	ERZ773282_FASTA	mgnify	ENA-UPTD01039383-UPTD01039383.1-activated-sludge-metagenome-genome-assembly--contig:-NODE-39383-length-3138-cov-4.003244
1950381	ERZ773282_FASTA_CLST_357	11	sanntis	1	4292	Polyketide	root:Engineered:Wastewater:Activated Sludge	ERZ773282_FASTA	mgnify	ENA-UPTD01022535-UPTD01022535.1-activated-sludge-metagenome-genome-assembly--contig:-NODE-22535-length-4294-cov-3.041283
1950384	ERZ773282_FASTA_CLST_360	11	sanntis	2	16710	Polyketide	root:Engineered:Wastewater:Activated Sludge	ERZ773282_FASTA	mgnify	ENA-UPTD01001746-UPTD01001746.1-activated-sludge-metagenome-genome-assembly--contig:-NODE-1746-length-16760-cov-56.468782
1950385	ERZ773282_FASTA_CLST_361	1	sanntis	21866	23093	NRP	root:Engineered:Wastewater:Activated Sludge	ERZ773282_FASTA	mgnify	ENA-UPTD01000829-UPTD01000829.1-activated-sludge-metagenome-genome-assembly--contig:-NODE-829-length-23094-cov-27.360389
1950386	ERZ773282_FASTA_CLST_362	11	sanntis	3	6551	NRP	root:Engineered:Wastewater:Activated Sludge	ERZ773282_FASTA	mgnify	ENA-UPTD01010577-UPTD01010577.1-activated-sludge-metagenome-genome-assembly--contig:-NODE-10577-length-6552-cov-10.453440
1950387	ERZ773282_FASTA_CLST_363	11	sanntis	2	5141	Polyketide	root:Engineered:Wastewater:Activated Sludge	ERZ773282_FASTA	mgnify	ENA-UPTD01016370-UPTD01016370.1-activated-sludge-metagenome-genome-assembly--contig:-NODE-16370-length-5142-cov-3.119127
1950388	ERZ773282_FASTA_CLST_364	11	sanntis	92	3045	Polyketide	root:Engineered:Wastewater:Activated Sludge	ERZ773282_FASTA	mgnify	ENA-UPTD01041489-UPTD01041489.1-activated-sludge-metagenome-genome-assembly--contig:-NODE-41489-length-3045-cov-2.389967
1950390	ERZ773282_FASTA_CLST_366	10	sanntis	2	32402	Other	root:Engineered:Wastewater:Activated Sludge	ERZ773282_FASTA	mgnify	ENA-UPTD01000301-UPTD01000301.1-activated-sludge-metagenome-genome-assembly--contig:-NODE-301-length-35042-cov-6.342184
1950392	ERZ773282_FASTA_CLST_368	10	sanntis	2	3990	RiPP	root:Engineered:Wastewater:Activated Sludge	ERZ773282_FASTA	mgnify	ENA-UPTD01018271-UPTD01018271.1-activated-sludge-metagenome-genome-assembly--contig:-NODE-18271-length-4829-cov-2.879556
1950394	ERZ773282_FASTA_CLST_370	11	sanntis	2	15575	NRP|Polyketide	root:Engineered:Wastewater:Activated Sludge	ERZ773282_FASTA	mgnify	ENA-UPTD01002023-UPTD01002023.1-activated-sludge-metagenome-genome-assembly--contig:-NODE-2023-length-15577-cov-3.938797
1950396	ERZ773282_FASTA_CLST_372	11	sanntis	3	3388	Polyketide	root:Engineered:Wastewater:Activated Sludge	ERZ773282_FASTA	mgnify	ENA-UPTD01034346-UPTD01034346.1-activated-sludge-metagenome-genome-assembly--contig:-NODE-34346-length-3388-cov-2.489949
1950399	ERZ773282_FASTA_CLST_375	11	sanntis	2	3808	Polyketide	root:Engineered:Wastewater:Activated Sludge	ERZ773282_FASTA	mgnify	ENA-UPTD01027879-UPTD01027879.1-activated-sludge-metagenome-genome-assembly--contig:-NODE-27879-length-3808-cov-3.949107
1950401	ERZ773282_FASTA_CLST_377	10	sanntis	2	2770	Terpene	root:Engineered:Wastewater:Activated Sludge	ERZ773282_FASTA	mgnify	ENA-UPTD01011991-UPTD01011991.1-activated-sludge-metagenome-genome-assembly--contig:-NODE-11991-length-6116-cov-3.642468
1950402	ERZ773282_FASTA_CLST_378	1	sanntis	9025	15868	NRP	root:Engineered:Wastewater:Activated Sludge	ERZ773282_FASTA	mgnify	ENA-UPTD01001942-UPTD01001942.1-activated-sludge-metagenome-genome-assembly--contig:-NODE-1942-length-15870-cov-4.056592
1950403	ERZ773282_FASTA_CLST_379	11	sanntis	3	8050	Terpene	root:Engineered:Wastewater:Activated Sludge	ERZ773282_FASTA	mgnify	ENA-UPTD01006774-UPTD01006774.1-activated-sludge-metagenome-genome-assembly--contig:-NODE-6774-length-8379-cov-22.458554
1950404	ERZ773282_FASTA_CLST_380	10	sanntis	1	3778	Terpene	root:Engineered:Wastewater:Activated Sludge	ERZ773282_FASTA	mgnify	ENA-UPTD01008118-UPTD01008118.1-activated-sludge-metagenome-genome-assembly--contig:-NODE-8118-length-7589-cov-14.717414
1950405	ERZ773282_FASTA_CLST_381	10	sanntis	1	5591	RiPP	root:Engineered:Wastewater:Activated Sludge	ERZ773282_FASTA	mgnify	ENA-UPTD01004141-UPTD01004141.1-activated-sludge-metagenome-genome-assembly--contig:-NODE-4141-length-10914-cov-5.616447
1950406	ERZ773282_FASTA_CLST_382	10	sanntis	3	17286	NRP	root:Engineered:Wastewater:Activated Sludge	ERZ773282_FASTA	mgnify	ENA-UPTD01001133-UPTD01001133.1-activated-sludge-metagenome-genome-assembly--contig:-NODE-1133-length-20296-cov-8.104590
1950409	ERZ773282_FASTA_CLST_385	11	sanntis	2	5166	Other	root:Engineered:Wastewater:Activated Sludge	ERZ773282_FASTA	mgnify	ENA-UPTD01016209-UPTD01016209.1-activated-sludge-metagenome-genome-assembly--contig:-NODE-16209-length-5168-cov-5.923919
1950411	ERZ773282_FASTA_CLST_387	11	sanntis	2	3555	Terpene	root:Engineered:Wastewater:Activated Sludge	ERZ773282_FASTA	mgnify	ENA-UPTD01031463-UPTD01031463.1-activated-sludge-metagenome-genome-assembly--contig:-NODE-31463-length-3555-cov-3.290286
1950412	ERZ773282_FASTA_CLST_388	1	sanntis	5435	8154	Terpene	root:Engineered:Wastewater:Activated Sludge	ERZ773282_FASTA	mgnify	ENA-UPTD01007099-UPTD01007099.1-activated-sludge-metagenome-genome-assembly--contig:-NODE-7099-length-8154-cov-4.896160
1950414	ERZ773282_FASTA_CLST_390	10	sanntis	1	2960	Polyketide	root:Engineered:Wastewater:Activated Sludge	ERZ773282_FASTA	mgnify	ENA-UPTD01037153-UPTD01037153.1-activated-sludge-metagenome-genome-assembly--contig:-NODE-37153-length-3241-cov-3.120527
1950415	ERZ773282_FASTA_CLST_391	10	sanntis	439	5666	Terpene	root:Engineered:Wastewater:Activated Sludge	ERZ773282_FASTA	mgnify	ENA-UPTD01001255-UPTD01001255.1-activated-sludge-metagenome-genome-assembly--contig:-NODE-1255-length-19389-cov-14.502017
1950416	ERZ773282_FASTA_CLST_392	0	sanntis	8127	17835	NRP	root:Engineered:Wastewater:Activated Sludge	ERZ773282_FASTA	mgnify	ENA-UPTD01001392-UPTD01001392.1-activated-sludge-metagenome-genome-assembly--contig:-NODE-1392-length-18411-cov-6.124319
1950419	ERZ773282_FASTA_CLST_395	11	sanntis	2	4697	Polyketide	root:Engineered:Wastewater:Activated Sludge	ERZ773282_FASTA	mgnify	ENA-UPTD01019201-UPTD01019201.1-activated-sludge-metagenome-genome-assembly--contig:-NODE-19201-length-4699-cov-10.926787
1950420	ERZ773282_FASTA_CLST_396	11	sanntis	3	7010	NRP	root:Engineered:Wastewater:Activated Sludge	ERZ773282_FASTA	mgnify	ENA-UPTD01009374-UPTD01009374.1-activated-sludge-metagenome-genome-assembly--contig:-NODE-9374-length-7011-cov-3.689620
1950422	ERZ773282_FASTA_CLST_398	10	sanntis	2	4342	NRP	root:Engineered:Wastewater:Activated Sludge	ERZ773282_FASTA	mgnify	ENA-UPTD01011101-UPTD01011101.1-activated-sludge-metagenome-genome-assembly--contig:-NODE-11101-length-6383-cov-7.207332
1950424	ERZ773282_FASTA_CLST_400	11	sanntis	3	6858	Polyketide	root:Engineered:Wastewater:Activated Sludge	ERZ773282_FASTA	mgnify	ENA-UPTD01009724-UPTD01009724.1-activated-sludge-metagenome-genome-assembly--contig:-NODE-9724-length-6859-cov-17.235303
1950426	ERZ773282_FASTA_CLST_402	11	sanntis	3	5796	Saccharide	root:Engineered:Wastewater:Activated Sludge	ERZ773282_FASTA	mgnify	ENA-UPTD01013187-UPTD01013187.1-activated-sludge-metagenome-genome-assembly--contig:-NODE-13187-length-5796-cov-3.547988
1950427	ERZ773282_FASTA_CLST_403	11	sanntis	2	7372	Terpene	root:Engineered:Wastewater:Activated Sludge	ERZ773282_FASTA	mgnify	ENA-UPTD01007729-UPTD01007729.1-activated-sludge-metagenome-genome-assembly--contig:-NODE-7729-length-7777-cov-15.742683
1950429	ERZ773282_FASTA_CLST_405	10	sanntis	2	3301	Other	root:Engineered:Wastewater:Activated Sludge	ERZ773282_FASTA	mgnify	ENA-UPTD01013793-UPTD01013793.1-activated-sludge-metagenome-genome-assembly--contig:-NODE-13793-length-5660-cov-3.432649
1950430	ERZ773282_FASTA_CLST_406	1	sanntis	12802	17284	Polyketide	root:Engineered:Wastewater:Activated Sludge	ERZ773282_FASTA	mgnify	ENA-UPTD01001568-UPTD01001568.1-activated-sludge-metagenome-genome-assembly--contig:-NODE-1568-length-17545-cov-5.149914
1950431	ERZ773282_FASTA_CLST_407	10	sanntis	3	12874	NRP|Terpene	root:Engineered:Wastewater:Activated Sludge	ERZ773282_FASTA	mgnify	ENA-UPTD01001970-UPTD01001970.1-activated-sludge-metagenome-genome-assembly--contig:-NODE-1970-length-15743-cov-6.025306
1950432	ERZ773282_FASTA_CLST_408	11	sanntis	3	8547	NRP|Polyketide	root:Engineered:Wastewater:Activated Sludge	ERZ773282_FASTA	mgnify	ENA-UPTD01006549-UPTD01006549.1-activated-sludge-metagenome-genome-assembly--contig:-NODE-6549-length-8548-cov-25.415048
1950433	ERZ773282_FASTA_CLST_409	11	sanntis	3	17364	NRP	root:Engineered:Wastewater:Activated Sludge	ERZ773282_FASTA	mgnify	ENA-UPTD01001597-UPTD01001597.1-activated-sludge-metagenome-genome-assembly--contig:-NODE-1597-length-17366-cov-6.047889
1950435	ERZ773282_FASTA_CLST_411	11	sanntis	1	4702	Terpene	root:Engineered:Wastewater:Activated Sludge	ERZ773282_FASTA	mgnify	ENA-UPTD01019154-UPTD01019154.1-activated-sludge-metagenome-genome-assembly--contig:-NODE-19154-length-4704-cov-5.147774
1950436	ERZ773282_FASTA_CLST_412	11	sanntis	342	12964	Polyketide|Saccharide	root:Engineered:Wastewater:Activated Sludge	ERZ773282_FASTA	mgnify	ENA-UPTD01002978-UPTD01002978.1-activated-sludge-metagenome-genome-assembly--contig:-NODE-2978-length-12964-cov-7.392207
1950437	ERZ773282_FASTA_CLST_413	10	sanntis	1	2724	Terpene	root:Engineered:Wastewater:Activated Sludge	ERZ773282_FASTA	mgnify	ENA-UPTD01012669-UPTD01012669.1-activated-sludge-metagenome-genome-assembly--contig:-NODE-12669-length-5921-cov-4.399079
1950438	ERZ773282_FASTA_CLST_414	11	sanntis	3	3320	Polyketide	root:Engineered:Wastewater:Activated Sludge	ERZ773282_FASTA	mgnify	ENA-UPTD01035574-UPTD01035574.1-activated-sludge-metagenome-genome-assembly--contig:-NODE-35574-length-3321-cov-9.256889
1950439	ERZ773282_FASTA_CLST_415	10	sanntis	53	6971	RiPP	root:Engineered:Wastewater:Activated Sludge	ERZ773282_FASTA	mgnify	ENA-UPTD01008502-UPTD01008502.1-activated-sludge-metagenome-genome-assembly--contig:-NODE-8502-length-7401-cov-4.152872
1950441	ERZ773282_FASTA_CLST_417	11	sanntis	48	5226	Polyketide	root:Engineered:Wastewater:Activated Sludge	ERZ773282_FASTA	mgnify	ENA-UPTD01015899-UPTD01015899.1-activated-sludge-metagenome-genome-assembly--contig:-NODE-15899-length-5227-cov-3.827340
1950442	ERZ773282_FASTA_CLST_418	1	sanntis	4623	7254	Polyketide	root:Engineered:Wastewater:Activated Sludge	ERZ773282_FASTA	mgnify	ENA-UPTD01008809-UPTD01008809.1-activated-sludge-metagenome-genome-assembly--contig:-NODE-8809-length-7254-cov-21.646201
1950443	ERZ773282_FASTA_CLST_419	10	sanntis	3	2354	Other	root:Engineered:Wastewater:Activated Sludge	ERZ773282_FASTA	mgnify	ENA-UPTD01029108-UPTD01029108.1-activated-sludge-metagenome-genome-assembly--contig:-NODE-29108-length-3716-cov-17.578530
1950444	ERZ773282_FASTA_CLST_420	10	sanntis	3	2352	Polyketide	root:Engineered:Wastewater:Activated Sludge	ERZ773282_FASTA	mgnify	ENA-UPTD01030038-UPTD01030038.1-activated-sludge-metagenome-genome-assembly--contig:-NODE-30038-length-3652-cov-2.631081
1950445	ERZ773282_FASTA_CLST_421	10	sanntis	2	14702	NRP	root:Engineered:Wastewater:Activated Sludge	ERZ773282_FASTA	mgnify	ENA-UPTD01002223-UPTD01002223.1-activated-sludge-metagenome-genome-assembly--contig:-NODE-2223-length-14833-cov-62.219989
1950449	ERZ773282_FASTA_CLST_425	11	sanntis	1	7700	Polyketide	root:Engineered:Wastewater:Activated Sludge	ERZ773282_FASTA	mgnify	ENA-UPTD01007886-UPTD01007886.1-activated-sludge-metagenome-genome-assembly--contig:-NODE-7886-length-7700-cov-17.350556
1950451	ERZ773282_FASTA_CLST_427	1	sanntis	3812	20050	Other	root:Engineered:Wastewater:Activated Sludge	ERZ773282_FASTA	mgnify	ENA-UPTD01001170-UPTD01001170.1-activated-sludge-metagenome-genome-assembly--contig:-NODE-1170-length-20051-cov-5.902731
1950453	ERZ773282_FASTA_CLST_429	10	sanntis	1	2471	Polyketide	root:Engineered:Wastewater:Activated Sludge	ERZ773282_FASTA	mgnify	ENA-UPTD01038157-UPTD01038157.1-activated-sludge-metagenome-genome-assembly--contig:-NODE-38157-length-3194-cov-2.657216
1950455	ERZ773282_FASTA_CLST_431	0	sanntis	24390	33093	Polyketide	root:Engineered:Wastewater:Activated Sludge	ERZ773282_FASTA	mgnify	ENA-UPTD01000253-UPTD01000253.1-activated-sludge-metagenome-genome-assembly--contig:-NODE-253-length-36869-cov-61.517602
1950458	ERZ773282_FASTA_CLST_434	0	sanntis	2904	6625	Polyketide	root:Engineered:Wastewater:Activated Sludge	ERZ773282_FASTA	mgnify	ENA-UPTD01003048-UPTD01003048.1-activated-sludge-metagenome-genome-assembly--contig:-NODE-3048-length-12802-cov-23.673100
1950460	ERZ773282_FASTA_CLST_436	10	sanntis	1	6063	RiPP	root:Engineered:Wastewater:Activated Sludge	ERZ773282_FASTA	mgnify	ENA-UPTD01008995-UPTD01008995.1-activated-sludge-metagenome-genome-assembly--contig:-NODE-8995-length-7179-cov-3.194694
1950461	ERZ773282_FASTA_CLST_437	10	sanntis	55	4818	Polyketide	root:Engineered:Wastewater:Activated Sludge	ERZ773282_FASTA	mgnify	ENA-UPTD01015929-UPTD01015929.1-activated-sludge-metagenome-genome-assembly--contig:-NODE-15929-length-5222-cov-3.601510
1950462	ERZ773282_FASTA_CLST_438	1	sanntis	7482	9554	Terpene	root:Engineered:Wastewater:Activated Sludge	ERZ773282_FASTA	mgnify	ENA-UPTD01005335-UPTD01005335.1-activated-sludge-metagenome-genome-assembly--contig:-NODE-5335-length-9554-cov-4.790399
1950463	ERZ773282_FASTA_CLST_439	10	sanntis	89	7017	Terpene	root:Engineered:Wastewater:Activated Sludge	ERZ773282_FASTA	mgnify	ENA-UPTD01006407-UPTD01006407.1-activated-sludge-metagenome-genome-assembly--contig:-NODE-6407-length-8646-cov-6.392620
1950465	ERZ773282_FASTA_CLST_441	10	sanntis	3	23672	Saccharide	root:Engineered:Wastewater:Activated Sludge	ERZ773282_FASTA	mgnify	ENA-UPTD01000423-UPTD01000423.1-activated-sludge-metagenome-genome-assembly--contig:-NODE-423-length-30687-cov-24.849765
1950466	ERZ773282_FASTA_CLST_442	11	sanntis	125	10379	RiPP	root:Engineered:Wastewater:Activated Sludge	ERZ773282_FASTA	mgnify	ENA-UPTD01004562-UPTD01004562.1-activated-sludge-metagenome-genome-assembly--contig:-NODE-4562-length-10380-cov-13.560581
1950468	ERZ773282_FASTA_CLST_444	11	sanntis	3	3400	NRP|Polyketide	root:Engineered:Wastewater:Activated Sludge	ERZ773282_FASTA	mgnify	ENA-UPTD01034108-UPTD01034108.1-activated-sludge-metagenome-genome-assembly--contig:-NODE-34108-length-3401-cov-2.047221
1950469	ERZ773282_FASTA_CLST_445	10	sanntis	3	6652	Terpene	root:Engineered:Wastewater:Activated Sludge	ERZ773282_FASTA	mgnify	ENA-UPTD01009808-UPTD01009808.1-activated-sludge-metagenome-genome-assembly--contig:-NODE-9808-length-6828-cov-7.172302
1950471	ERZ773282_FASTA_CLST_447	11	sanntis	1	3734	Terpene	root:Engineered:Wastewater:Activated Sludge	ERZ773282_FASTA	mgnify	ENA-UPTD01028832-UPTD01028832.1-activated-sludge-metagenome-genome-assembly--contig:-NODE-28832-length-3736-cov-2.721000
1950473	ERZ773282_FASTA_CLST_449	0	sanntis	2059	10134	Saccharide	root:Engineered:Wastewater:Activated Sludge	ERZ773282_FASTA	mgnify	ENA-UPTD01004537-UPTD01004537.1-activated-sludge-metagenome-genome-assembly--contig:-NODE-4537-length-10411-cov-6.158362
1950474	ERZ773282_FASTA_CLST_450	11	sanntis	3	6903	NRP	root:Engineered:Wastewater:Activated Sludge	ERZ773282_FASTA	mgnify	ENA-UPTD01009625-UPTD01009625.1-activated-sludge-metagenome-genome-assembly--contig:-NODE-9625-length-6904-cov-3.466491
1950475	ERZ773282_FASTA_CLST_451	10	sanntis	1	12207	Other	root:Engineered:Wastewater:Activated Sludge	ERZ773282_FASTA	mgnify	ENA-UPTD01002273-UPTD01002273.1-activated-sludge-metagenome-genome-assembly--contig:-NODE-2273-length-14680-cov-4.528000
1950476	ERZ773282_FASTA_CLST_452	11	sanntis	3	9443	Polyketide	root:Engineered:Wastewater:Activated Sludge	ERZ773282_FASTA	mgnify	ENA-UPTD01005453-UPTD01005453.1-activated-sludge-metagenome-genome-assembly--contig:-NODE-5453-length-9444-cov-2.863351
1950477	ERZ773282_FASTA_CLST_453	10	sanntis	2	4857	Polyketide	root:Engineered:Wastewater:Activated Sludge	ERZ773282_FASTA	mgnify	ENA-UPTD01001850-UPTD01001850.1-activated-sludge-metagenome-genome-assembly--contig:-NODE-1850-length-16369-cov-5.464448
1950479	ERZ773282_FASTA_CLST_455	10	sanntis	2	10948	RiPP	root:Engineered:Wastewater:Activated Sludge	ERZ773282_FASTA	mgnify	ENA-UPTD01001494-UPTD01001494.1-activated-sludge-metagenome-genome-assembly--contig:-NODE-1494-length-17847-cov-16.033161
1950481	ERZ773282_FASTA_CLST_457	11	sanntis	2	7496	Polyketide	root:Engineered:Wastewater:Activated Sludge	ERZ773282_FASTA	mgnify	ENA-UPTD01008299-UPTD01008299.1-activated-sludge-metagenome-genome-assembly--contig:-NODE-8299-length-7497-cov-20.201156
1950483	ERZ773282_FASTA_CLST_459	10	sanntis	36	12249	Polyketide	root:Engineered:Wastewater:Activated Sludge	ERZ773282_FASTA	mgnify	ENA-UPTD01002892-UPTD01002892.1-activated-sludge-metagenome-genome-assembly--contig:-NODE-2892-length-13151-cov-5.219914
1950485	ERZ773282_FASTA_CLST_461	11	sanntis	1	3479	RiPP	root:Engineered:Wastewater:Activated Sludge	ERZ773282_FASTA	mgnify	ENA-UPTD01032765-UPTD01032765.1-activated-sludge-metagenome-genome-assembly--contig:-NODE-32765-length-3480-cov-3.657518
1950486	ERZ773282_FASTA_CLST_462	10	sanntis	1	3064	Saccharide	root:Engineered:Wastewater:Activated Sludge	ERZ773282_FASTA	mgnify	ENA-UPTD01018318-UPTD01018318.1-activated-sludge-metagenome-genome-assembly--contig:-NODE-18318-length-4822-cov-4.208727
1950487	ERZ773282_FASTA_CLST_463	11	sanntis	1	4010	Polyketide	root:Engineered:Wastewater:Activated Sludge	ERZ773282_FASTA	mgnify	ENA-UPTD01025330-UPTD01025330.1-activated-sludge-metagenome-genome-assembly--contig:-NODE-25330-length-4010-cov-6.002528
1950488	ERZ773282_FASTA_CLST_464	10	sanntis	119	5615	NRP	root:Engineered:Wastewater:Activated Sludge	ERZ773282_FASTA	mgnify	ENA-UPTD01005939-UPTD01005939.1-activated-sludge-metagenome-genome-assembly--contig:-NODE-5939-length-9024-cov-13.186977
1950490	ERZ773282_FASTA_CLST_466	10	sanntis	336	12691	NRP	root:Engineered:Wastewater:Activated Sludge	ERZ773282_FASTA	mgnify	ENA-UPTD01001349-UPTD01001349.1-activated-sludge-metagenome-genome-assembly--contig:-NODE-1349-length-18713-cov-14.826026
1950492	ERZ773282_FASTA_CLST_468	1	sanntis	109363	113213	Polyketide	root:Engineered:Wastewater:Activated Sludge	ERZ773282_FASTA	mgnify	ENA-UPTD01000005-UPTD01000005.1-activated-sludge-metagenome-genome-assembly--contig:-NODE-5-length-113215-cov-59.626264
1950493	ERZ773282_FASTA_CLST_469	11	sanntis	1	3967	Terpene	root:Engineered:Wastewater:Activated Sludge	ERZ773282_FASTA	mgnify	ENA-UPTD01023953-UPTD01023953.1-activated-sludge-metagenome-genome-assembly--contig:-NODE-23953-length-4146-cov-3.246150
1950495	ERZ773282_FASTA_CLST_471	10	sanntis	538	3897	RiPP	root:Engineered:Wastewater:Activated Sludge	ERZ773282_FASTA	mgnify	ENA-UPTD01008711-UPTD01008711.1-activated-sludge-metagenome-genome-assembly--contig:-NODE-8711-length-7300-cov-30.023602
1950496	ERZ773282_FASTA_CLST_472	11	sanntis	3	10228	Polyketide	root:Engineered:Wastewater:Activated Sludge	ERZ773282_FASTA	mgnify	ENA-UPTD01004595-UPTD01004595.1-activated-sludge-metagenome-genome-assembly--contig:-NODE-4595-length-10345-cov-17.659864
1950498	ERZ773282_FASTA_CLST_474	10	sanntis	3	3162	Polyketide	root:Engineered:Wastewater:Activated Sludge	ERZ773282_FASTA	mgnify	ENA-UPTD01004715-UPTD01004715.1-activated-sludge-metagenome-genome-assembly--contig:-NODE-4715-length-10199-cov-20.081427
1950499	ERZ773282_FASTA_CLST_475	10	sanntis	3	17673	Saccharide	root:Engineered:Wastewater:Activated Sludge	ERZ773282_FASTA	mgnify	ENA-UPTD01001112-UPTD01001112.1-activated-sludge-metagenome-genome-assembly--contig:-NODE-1112-length-20410-cov-5.687693
1950500	ERZ773282_FASTA_CLST_476	11	sanntis	2	4001	Polyketide	root:Engineered:Wastewater:Activated Sludge	ERZ773282_FASTA	mgnify	ENA-UPTD01025414-UPTD01025414.1-activated-sludge-metagenome-genome-assembly--contig:-NODE-25414-length-4003-cov-3.059777
1950502	ERZ773282_FASTA_CLST_478	10	sanntis	2	3601	Other	root:Engineered:Wastewater:Activated Sludge	ERZ773282_FASTA	mgnify	ENA-UPTD01025067-UPTD01025067.1-activated-sludge-metagenome-genome-assembly--contig:-NODE-25067-length-4036-cov-2.875157
1950503	ERZ773282_FASTA_CLST_479	1	sanntis	5199	12789	NRP	root:Engineered:Wastewater:Activated Sludge	ERZ773282_FASTA	mgnify	ENA-UPTD01003028-UPTD01003028.1-activated-sludge-metagenome-genome-assembly--contig:-NODE-3028-length-12838-cov-6.149183
1950505	ERZ773282_FASTA_CLST_481	11	sanntis	3	9677	NRP	root:Engineered:Wastewater:Activated Sludge	ERZ773282_FASTA	mgnify	ENA-UPTD01005215-UPTD01005215.1-activated-sludge-metagenome-genome-assembly--contig:-NODE-5215-length-9677-cov-17.702972
1950507	ERZ773282_FASTA_CLST_483	11	sanntis	2	4035	Polyketide	root:Engineered:Wastewater:Activated Sludge	ERZ773282_FASTA	mgnify	ENA-UPTD01025077-UPTD01025077.1-activated-sludge-metagenome-genome-assembly--contig:-NODE-25077-length-4035-cov-3.179146
1950508	ERZ773282_FASTA_CLST_484	11	sanntis	3	3046	NRP	root:Engineered:Wastewater:Activated Sludge	ERZ773282_FASTA	mgnify	ENA-UPTD01041459-UPTD01041459.1-activated-sludge-metagenome-genome-assembly--contig:-NODE-41459-length-3046-cov-2.695085
1950510	ERZ773282_FASTA_CLST_486	11	sanntis	3	3105	Polyketide	root:Engineered:Wastewater:Activated Sludge	ERZ773282_FASTA	mgnify	ENA-UPTD01040093-UPTD01040093.1-activated-sludge-metagenome-genome-assembly--contig:-NODE-40093-length-3106-cov-3.058014
1950511	ERZ773282_FASTA_CLST_487	11	sanntis	2	3932	NRP	root:Engineered:Wastewater:Activated Sludge	ERZ773282_FASTA	mgnify	ENA-UPTD01026256-UPTD01026256.1-activated-sludge-metagenome-genome-assembly--contig:-NODE-26256-length-3934-cov-4.774942
1950513	ERZ773282_FASTA_CLST_489	10	sanntis	2	3688	Saccharide	root:Engineered:Wastewater:Activated Sludge	ERZ773282_FASTA	mgnify	ENA-UPTD01026245-UPTD01026245.1-activated-sludge-metagenome-genome-assembly--contig:-NODE-26245-length-3935-cov-3.113144
1950514	ERZ773282_FASTA_CLST_490	11	sanntis	3	4063	Polyketide	root:Engineered:Wastewater:Activated Sludge	ERZ773282_FASTA	mgnify	ENA-UPTD01024776-UPTD01024776.1-activated-sludge-metagenome-genome-assembly--contig:-NODE-24776-length-4063-cov-3.691118
1950516	ERZ773282_FASTA_CLST_492	11	sanntis	3	4136	Polyketide	root:Engineered:Wastewater:Activated Sludge	ERZ773282_FASTA	mgnify	ENA-UPTD01022631-UPTD01022631.1-activated-sludge-metagenome-genome-assembly--contig:-NODE-22631-length-4284-cov-3.922677
1950517	ERZ773282_FASTA_CLST_493	11	sanntis	3	5077	NRP	root:Engineered:Wastewater:Activated Sludge	ERZ773282_FASTA	mgnify	ENA-UPTD01016729-UPTD01016729.1-activated-sludge-metagenome-genome-assembly--contig:-NODE-16729-length-5079-cov-4.439689
1950519	ERZ773282_FASTA_CLST_495	10	sanntis	3	23554	NRP	root:Engineered:Wastewater:Activated Sludge	ERZ773282_FASTA	mgnify	ENA-UPTD01000758-UPTD01000758.1-activated-sludge-metagenome-genome-assembly--contig:-NODE-758-length-23923-cov-19.376487
1950521	ERZ773282_FASTA_CLST_497	10	sanntis	342	11741	Other	root:Engineered:Wastewater:Activated Sludge	ERZ773282_FASTA	mgnify	ENA-UPTD01002932-UPTD01002932.1-activated-sludge-metagenome-genome-assembly--contig:-NODE-2932-length-13058-cov-6.449742
1950522	ERZ773282_FASTA_CLST_498	11	sanntis	1	7609	NRP	root:Engineered:Wastewater:Activated Sludge	ERZ773282_FASTA	mgnify	ENA-UPTD01008063-UPTD01008063.1-activated-sludge-metagenome-genome-assembly--contig:-NODE-8063-length-7610-cov-16.101655
1950524	ERZ773282_FASTA_CLST_500	10	sanntis	3	1631	Terpene	root:Engineered:Wastewater:Activated Sludge	ERZ773282_FASTA	mgnify	ENA-UPTD01037477-UPTD01037477.1-activated-sludge-metagenome-genome-assembly--contig:-NODE-37477-length-3226-cov-3.406812
1950525	ERZ773282_FASTA_CLST_501	11	sanntis	3	30240	Alkaloid	root:Engineered:Wastewater:Activated Sludge	ERZ773282_FASTA	mgnify	ENA-UPTD01000440-UPTD01000440.1-activated-sludge-metagenome-genome-assembly--contig:-NODE-440-length-30242-cov-5.880545
1950526	ERZ773282_FASTA_CLST_502	11	sanntis	2	3300	Polyketide	root:Engineered:Wastewater:Activated Sludge	ERZ773282_FASTA	mgnify	ENA-UPTD01035960-UPTD01035960.1-activated-sludge-metagenome-genome-assembly--contig:-NODE-35960-length-3300-cov-3.171957
1950527	ERZ773282_FASTA_CLST_503	11	sanntis	3	3962	RiPP	root:Engineered:Wastewater:Activated Sludge	ERZ773282_FASTA	mgnify	ENA-UPTD01025904-UPTD01025904.1-activated-sludge-metagenome-genome-assembly--contig:-NODE-25904-length-3962-cov-3.472485
1950528	ERZ773282_FASTA_CLST_504	10	sanntis	3	3659	RiPP	root:Engineered:Wastewater:Activated Sludge	ERZ773282_FASTA	mgnify	ENA-UPTD01025859-UPTD01025859.1-activated-sludge-metagenome-genome-assembly--contig:-NODE-25859-length-3965-cov-4.023274
1950531	ERZ773282_FASTA_CLST_507	0	sanntis	13137	18624	Polyketide	root:Engineered:Wastewater:Activated Sludge	ERZ773282_FASTA	mgnify	ENA-UPTD01000902-UPTD01000902.1-activated-sludge-metagenome-genome-assembly--contig:-NODE-902-length-22287-cov-5.596213
1950533	ERZ773282_FASTA_CLST_509	10	sanntis	2	6606	RiPP	root:Engineered:Wastewater:Activated Sludge	ERZ773282_FASTA	mgnify	ENA-UPTD01008925-UPTD01008925.1-activated-sludge-metagenome-genome-assembly--contig:-NODE-8925-length-7206-cov-5.730807
1950534	ERZ773282_FASTA_CLST_510	10	sanntis	2	5706	Other	root:Engineered:Wastewater:Activated Sludge	ERZ773282_FASTA	mgnify	ENA-UPTD01011897-UPTD01011897.1-activated-sludge-metagenome-genome-assembly--contig:-NODE-11897-length-6142-cov-5.382783
1950535	ERZ773282_FASTA_CLST_511	11	sanntis	1	7917	Polyketide	root:Engineered:Wastewater:Activated Sludge	ERZ773282_FASTA	mgnify	ENA-UPTD01007472-UPTD01007472.1-activated-sludge-metagenome-genome-assembly--contig:-NODE-7472-length-7918-cov-4.237187
1950538	ERZ773282_FASTA_CLST_514	10	sanntis	2	17807	Other	root:Engineered:Wastewater:Activated Sludge	ERZ773282_FASTA	mgnify	ENA-UPTD01001282-UPTD01001282.1-activated-sludge-metagenome-genome-assembly--contig:-NODE-1282-length-19191-cov-10.742109
1950540	ERZ773282_FASTA_CLST_516	11	sanntis	1	5305	Other	root:Engineered:Wastewater:Activated Sludge	ERZ773282_FASTA	mgnify	ENA-UPTD01015485-UPTD01015485.1-activated-sludge-metagenome-genome-assembly--contig:-NODE-15485-length-5307-cov-3.875666
1950541	ERZ773282_FASTA_CLST_517	11	sanntis	2	14507	NRP	root:Engineered:Wastewater:Activated Sludge	ERZ773282_FASTA	mgnify	ENA-UPTD01002325-UPTD01002325.1-activated-sludge-metagenome-genome-assembly--contig:-NODE-2325-length-14508-cov-12.163011
1950543	ERZ773282_FASTA_CLST_519	1	sanntis	8487	10496	Polyketide	root:Engineered:Wastewater:Activated Sludge	ERZ773282_FASTA	mgnify	ENA-UPTD01004442-UPTD01004442.1-activated-sludge-metagenome-genome-assembly--contig:-NODE-4442-length-10538-cov-7.925308
1950544	ERZ773282_FASTA_CLST_520	10	sanntis	2	4860	Terpene	root:Engineered:Wastewater:Activated Sludge	ERZ773282_FASTA	mgnify	ENA-UPTD01011223-UPTD01011223.1-activated-sludge-metagenome-genome-assembly--contig:-NODE-11223-length-6346-cov-16.723414
1950545	ERZ773282_FASTA_CLST_521	11	sanntis	1	3811	Other	root:Engineered:Wastewater:Activated Sludge	ERZ773282_FASTA	mgnify	ENA-UPTD01027841-UPTD01027841.1-activated-sludge-metagenome-genome-assembly--contig:-NODE-27841-length-3811-cov-5.995740
1950546	ERZ773282_FASTA_CLST_522	11	sanntis	3	3613	Polyketide	root:Engineered:Wastewater:Activated Sludge	ERZ773282_FASTA	mgnify	ENA-UPTD01030590-UPTD01030590.1-activated-sludge-metagenome-genome-assembly--contig:-NODE-30590-length-3613-cov-4.588252
1950548	ERZ773282_FASTA_CLST_524	10	sanntis	3	3111	Terpene	root:Engineered:Wastewater:Activated Sludge	ERZ773282_FASTA	mgnify	ENA-UPTD01036530-UPTD01036530.1-activated-sludge-metagenome-genome-assembly--contig:-NODE-36530-length-3272-cov-1.953994
1950550	ERZ773282_FASTA_CLST_526	0	sanntis	10282	13266	Terpene	root:Engineered:Wastewater:Activated Sludge	ERZ773282_FASTA	mgnify	ENA-UPTD01001960-UPTD01001960.1-activated-sludge-metagenome-genome-assembly--contig:-NODE-1960-length-15795-cov-20.058069
1950552	ERZ773282_FASTA_CLST_528	10	sanntis	1	16926	Polyketide	root:Engineered:Wastewater:Activated Sludge	ERZ773282_FASTA	mgnify	ENA-UPTD01000845-UPTD01000845.1-activated-sludge-metagenome-genome-assembly--contig:-NODE-845-length-23012-cov-4.959577
1950554	ERZ773282_FASTA_CLST_530	10	sanntis	3	2952	Terpene	root:Engineered:Wastewater:Activated Sludge	ERZ773282_FASTA	mgnify	ENA-UPTD01036101-UPTD01036101.1-activated-sludge-metagenome-genome-assembly--contig:-NODE-36101-length-3292-cov-26.381217
1950556	ERZ773282_FASTA_CLST_532	11	sanntis	3	3802	Terpene	root:Engineered:Wastewater:Activated Sludge	ERZ773282_FASTA	mgnify	ENA-UPTD01027929-UPTD01027929.1-activated-sludge-metagenome-genome-assembly--contig:-NODE-27929-length-3804-cov-2.335289
1950558	ERZ773282_FASTA_CLST_534	11	sanntis	2	2710	Polyketide	root:Engineered:Wastewater:Activated Sludge	ERZ773282_FASTA	mgnify	ENA-UPTD01042384-UPTD01042384.1-activated-sludge-metagenome-genome-assembly--contig:-NODE-42384-length-3008-cov-2.773451
1950559	ERZ773282_FASTA_CLST_535	0	sanntis	31122	48752	NRP	root:Engineered:Wastewater:Activated Sludge	ERZ773282_FASTA	mgnify	ENA-UPTD01000050-UPTD01000050.1-activated-sludge-metagenome-genome-assembly--contig:-NODE-50-length-60143-cov-27.413893
1950561	ERZ773282_FASTA_CLST_537	10	sanntis	2	20950	NRP	root:Engineered:Wastewater:Activated Sludge	ERZ773282_FASTA	mgnify	ENA-UPTD01000722-UPTD01000722.1-activated-sludge-metagenome-genome-assembly--contig:-NODE-722-length-24366-cov-5.549052
1950563	ERZ773282_FASTA_CLST_539	11	sanntis	3	13238	NRP|Polyketide	root:Engineered:Wastewater:Activated Sludge	ERZ773282_FASTA	mgnify	ENA-UPTD01002852-UPTD01002852.1-activated-sludge-metagenome-genome-assembly--contig:-NODE-2852-length-13238-cov-19.174771
1950564	ERZ773282_FASTA_CLST_540	11	sanntis	1	3607	Terpene	root:Engineered:Wastewater:Activated Sludge	ERZ773282_FASTA	mgnify	ENA-UPTD01030696-UPTD01030696.1-activated-sludge-metagenome-genome-assembly--contig:-NODE-30696-length-3607-cov-2.743525
1950565	ERZ773282_FASTA_CLST_541	10	sanntis	61	8323	Polyketide	root:Engineered:Wastewater:Activated Sludge	ERZ773282_FASTA	mgnify	ENA-UPTD01005881-UPTD01005881.1-activated-sludge-metagenome-genome-assembly--contig:-NODE-5881-length-9070-cov-4.202329
1950567	ERZ773282_FASTA_CLST_543	10	sanntis	1	7428	Other	root:Engineered:Wastewater:Activated Sludge	ERZ773282_FASTA	mgnify	ENA-UPTD01007600-UPTD01007600.1-activated-sludge-metagenome-genome-assembly--contig:-NODE-7600-length-7850-cov-3.715587
1950568	ERZ773282_FASTA_CLST_544	10	sanntis	1	1940	Saccharide	root:Engineered:Wastewater:Activated Sludge	ERZ773282_FASTA	mgnify	ENA-UPTD01042445-UPTD01042445.1-activated-sludge-metagenome-genome-assembly--contig:-NODE-42445-length-3005-cov-5.201017
1950569	ERZ773282_FASTA_CLST_545	11	sanntis	51	9610	NRP	root:Engineered:Wastewater:Activated Sludge	ERZ773282_FASTA	mgnify	ENA-UPTD01004847-UPTD01004847.1-activated-sludge-metagenome-genome-assembly--contig:-NODE-4847-length-10032-cov-4.895560
1950571	ERZ773282_FASTA_CLST_547	10	sanntis	1	3683	Polyketide	root:Engineered:Wastewater:Activated Sludge	ERZ773282_FASTA	mgnify	ENA-UPTD01019747-UPTD01019747.1-activated-sludge-metagenome-genome-assembly--contig:-NODE-19747-length-4627-cov-3.173666
1950572	ERZ773282_FASTA_CLST_548	0	sanntis	3815	6490	Polyketide	root:Engineered:Wastewater:Activated Sludge	ERZ773282_FASTA	mgnify	ENA-UPTD01000720-UPTD01000720.1-activated-sludge-metagenome-genome-assembly--contig:-NODE-720-length-24392-cov-5.305255
1950573	ERZ773282_FASTA_CLST_549	10	sanntis	2	3219	NRP	root:Engineered:Wastewater:Activated Sludge	ERZ773282_FASTA	mgnify	ENA-UPTD01031907-UPTD01031907.1-activated-sludge-metagenome-genome-assembly--contig:-NODE-31907-length-3529-cov-4.250144
1950575	ERZ773282_FASTA_CLST_551	11	sanntis	3	5836	Polyketide	root:Engineered:Wastewater:Activated Sludge	ERZ773282_FASTA	mgnify	ENA-UPTD01013015-UPTD01013015.1-activated-sludge-metagenome-genome-assembly--contig:-NODE-13015-length-5836-cov-38.674624
1950577	ERZ773282_FASTA_CLST_553	10	sanntis	1	6791	Saccharide	root:Engineered:Wastewater:Activated Sludge	ERZ773282_FASTA	mgnify	ENA-UPTD01002859-UPTD01002859.1-activated-sludge-metagenome-genome-assembly--contig:-NODE-2859-length-13218-cov-5.608600
1950578	ERZ773282_FASTA_CLST_554	0	sanntis	3293	5123	Terpene	root:Engineered:Wastewater:Activated Sludge	ERZ773282_FASTA	mgnify	ENA-UPTD01013806-UPTD01013806.1-activated-sludge-metagenome-genome-assembly--contig:-NODE-13806-length-5658-cov-3.027307
1950580	ERZ773282_FASTA_CLST_556	11	sanntis	3	4192	Terpene	root:Engineered:Wastewater:Activated Sludge	ERZ773282_FASTA	mgnify	ENA-UPTD01023494-UPTD01023494.1-activated-sludge-metagenome-genome-assembly--contig:-NODE-23494-length-4193-cov-3.056791
1950582	ERZ773282_FASTA_CLST_558	11	sanntis	1	6745	NRP|Polyketide	root:Engineered:Wastewater:Activated Sludge	ERZ773282_FASTA	mgnify	ENA-UPTD01010023-UPTD01010023.1-activated-sludge-metagenome-genome-assembly--contig:-NODE-10023-length-6747-cov-3.391363
1950584	ERZ773282_FASTA_CLST_560	0	sanntis	4816	8640	Terpene	root:Engineered:Wastewater:Activated Sludge	ERZ773282_FASTA	mgnify	ENA-UPTD01005347-UPTD01005347.1-activated-sludge-metagenome-genome-assembly--contig:-NODE-5347-length-9547-cov-9.406974
1950586	ERZ773282_FASTA_CLST_562	0	sanntis	22165	42254	NRP|Polyketide	root:Engineered:Wastewater:Activated Sludge	ERZ773282_FASTA	mgnify	ENA-UPTD01000099-UPTD01000099.1-activated-sludge-metagenome-genome-assembly--contig:-NODE-99-length-50992-cov-61.020044
1950587	ERZ773282_FASTA_CLST_563	10	sanntis	2	9731	NRP|Polyketide	root:Engineered:Wastewater:Activated Sludge	ERZ773282_FASTA	mgnify	ENA-UPTD01004791-UPTD01004791.1-activated-sludge-metagenome-genome-assembly--contig:-NODE-4791-length-10093-cov-5.080295
1950590	ERZ773282_FASTA_CLST_566	11	sanntis	1	3308	NRP	root:Engineered:Wastewater:Activated Sludge	ERZ773282_FASTA	mgnify	ENA-UPTD01035811-UPTD01035811.1-activated-sludge-metagenome-genome-assembly--contig:-NODE-35811-length-3308-cov-5.953889
1950592	ERZ773282_FASTA_CLST_568	10	sanntis	1	5319	Saccharide	root:Engineered:Wastewater:Activated Sludge	ERZ773282_FASTA	mgnify	ENA-UPTD01009169-UPTD01009169.1-activated-sludge-metagenome-genome-assembly--contig:-NODE-9169-length-7100-cov-6.794180
1950593	ERZ773282_FASTA_CLST_569	11	sanntis	3	3210	NRP	root:Engineered:Wastewater:Activated Sludge	ERZ773282_FASTA	mgnify	ENA-UPTD01037768-UPTD01037768.1-activated-sludge-metagenome-genome-assembly--contig:-NODE-37768-length-3212-cov-9.453595
1950595	ERZ773282_FASTA_CLST_571	11	sanntis	619	7201	Polyketide	root:Engineered:Wastewater:Activated Sludge	ERZ773282_FASTA	mgnify	ENA-UPTD01008810-UPTD01008810.1-activated-sludge-metagenome-genome-assembly--contig:-NODE-8810-length-7254-cov-18.890679
1950596	ERZ773282_FASTA_CLST_572	11	sanntis	1	5994	Terpene	root:Engineered:Wastewater:Activated Sludge	ERZ773282_FASTA	mgnify	ENA-UPTD01012416-UPTD01012416.1-activated-sludge-metagenome-genome-assembly--contig:-NODE-12416-length-5995-cov-3.078451
1950598	ERZ773282_FASTA_CLST_574	11	sanntis	2	3326	RiPP	root:Engineered:Wastewater:Activated Sludge	ERZ773282_FASTA	mgnify	ENA-UPTD01035470-UPTD01035470.1-activated-sludge-metagenome-genome-assembly--contig:-NODE-35470-length-3326-cov-3.335677
1950602	ERZ773282_FASTA_CLST_578	10	sanntis	1	4162	Polyketide	root:Engineered:Wastewater:Activated Sludge	ERZ773282_FASTA	mgnify	ENA-UPTD01022783-UPTD01022783.1-activated-sludge-metagenome-genome-assembly--contig:-NODE-22783-length-4269-cov-2.528714
1950604	ERZ773282_FASTA_CLST_580	10	sanntis	2	2656	Polyketide	root:Engineered:Wastewater:Activated Sludge	ERZ773282_FASTA	mgnify	ENA-UPTD01030312-UPTD01030312.1-activated-sludge-metagenome-genome-assembly--contig:-NODE-30312-length-3632-cov-3.072407
1950606	ERZ773282_FASTA_CLST_582	11	sanntis	3	12691	Saccharide	root:Engineered:Wastewater:Activated Sludge	ERZ773282_FASTA	mgnify	ENA-UPTD01003039-UPTD01003039.1-activated-sludge-metagenome-genome-assembly--contig:-NODE-3039-length-12817-cov-7.971243
1950608	ERZ773282_FASTA_CLST_584	11	sanntis	2	12759	NRP	root:Engineered:Wastewater:Activated Sludge	ERZ773282_FASTA	mgnify	ENA-UPTD01003070-UPTD01003070.1-activated-sludge-metagenome-genome-assembly--contig:-NODE-3070-length-12760-cov-58.859819
1950610	ERZ773282_FASTA_CLST_586	0	sanntis	31101	35053	Terpene	root:Engineered:Wastewater:Activated Sludge	ERZ773282_FASTA	mgnify	ENA-UPTD01000295-UPTD01000295.1-activated-sludge-metagenome-genome-assembly--contig:-NODE-295-length-35364-cov-18.632841
1950611	ERZ773282_FASTA_CLST_587	11	sanntis	2	3973	Saccharide	root:Engineered:Wastewater:Activated Sludge	ERZ773282_FASTA	mgnify	ENA-UPTD01025730-UPTD01025730.1-activated-sludge-metagenome-genome-assembly--contig:-NODE-25730-length-3974-cov-5.746874
1950612	ERZ773282_FASTA_CLST_588	11	sanntis	3	4762	Polyketide	root:Engineered:Wastewater:Activated Sludge	ERZ773282_FASTA	mgnify	ENA-UPTD01018748-UPTD01018748.1-activated-sludge-metagenome-genome-assembly--contig:-NODE-18748-length-4762-cov-2.648608
1950614	ERZ773282_FASTA_CLST_590	11	sanntis	3	4393	Polyketide	root:Engineered:Wastewater:Activated Sludge	ERZ773282_FASTA	mgnify	ENA-UPTD01021605-UPTD01021605.1-activated-sludge-metagenome-genome-assembly--contig:-NODE-21605-length-4393-cov-2.686953
1950616	ERZ773282_FASTA_CLST_592	10	sanntis	18	3430	Terpene	root:Engineered:Wastewater:Activated Sludge	ERZ773282_FASTA	mgnify	ENA-UPTD01026289-UPTD01026289.1-activated-sludge-metagenome-genome-assembly--contig:-NODE-26289-length-3932-cov-2.469693
1950617	ERZ773282_FASTA_CLST_593	10	sanntis	3	3196	Polyketide	root:Engineered:Wastewater:Activated Sludge	ERZ773282_FASTA	mgnify	ENA-UPTD01019563-UPTD01019563.1-activated-sludge-metagenome-genome-assembly--contig:-NODE-19563-length-4652-cov-2.939526
1950618	ERZ773282_FASTA_CLST_594	11	sanntis	2	4762	NRP|Polyketide	root:Engineered:Wastewater:Activated Sludge	ERZ773282_FASTA	mgnify	ENA-UPTD01018738-UPTD01018738.1-activated-sludge-metagenome-genome-assembly--contig:-NODE-18738-length-4763-cov-4.434367
1950619	ERZ773282_FASTA_CLST_595	10	sanntis	3	4806	Polyketide	root:Engineered:Wastewater:Activated Sludge	ERZ773282_FASTA	mgnify	ENA-UPTD01013273-UPTD01013273.1-activated-sludge-metagenome-genome-assembly--contig:-NODE-13273-length-5775-cov-3.363986
1950622	ERZ773282_FASTA_CLST_598	10	sanntis	1	3051	Terpene	root:Engineered:Wastewater:Activated Sludge	ERZ773282_FASTA	mgnify	ENA-UPTD01005204-UPTD01005204.1-activated-sludge-metagenome-genome-assembly--contig:-NODE-5204-length-9687-cov-3.662895
1950623	ERZ773282_FASTA_CLST_599	10	sanntis	1	2339	Polyketide	root:Engineered:Wastewater:Activated Sludge	ERZ773282_FASTA	mgnify	ENA-UPTD01019314-UPTD01019314.1-activated-sludge-metagenome-genome-assembly--contig:-NODE-19314-length-4685-cov-2.331965
1950624	ERZ773282_FASTA_CLST_600	10	sanntis	2	16919	Other	root:Engineered:Wastewater:Activated Sludge	ERZ773282_FASTA	mgnify	ENA-UPTD01001363-UPTD01001363.1-activated-sludge-metagenome-genome-assembly--contig:-NODE-1363-length-18586-cov-4.815121
1950625	ERZ773282_FASTA_CLST_601	10	sanntis	72	5950	NRP	root:Engineered:Wastewater:Activated Sludge	ERZ773282_FASTA	mgnify	ENA-UPTD01010137-UPTD01010137.1-activated-sludge-metagenome-genome-assembly--contig:-NODE-10137-length-6706-cov-19.032476
1950626	ERZ773282_FASTA_CLST_602	10	sanntis	1	5891	NRP	root:Engineered:Wastewater:Activated Sludge	ERZ773282_FASTA	mgnify	ENA-UPTD01011730-UPTD01011730.1-activated-sludge-metagenome-genome-assembly--contig:-NODE-11730-length-6190-cov-3.413366
1950627	ERZ773282_FASTA_CLST_603	11	sanntis	3	6045	Terpene	root:Engineered:Wastewater:Activated Sludge	ERZ773282_FASTA	mgnify	ENA-UPTD01011735-UPTD01011735.1-activated-sludge-metagenome-genome-assembly--contig:-NODE-11735-length-6188-cov-4.468286
1950628	ERZ773282_FASTA_CLST_604	10	sanntis	1	4445	Polyketide	root:Engineered:Wastewater:Activated Sludge	ERZ773282_FASTA	mgnify	ENA-UPTD01005629-UPTD01005629.1-activated-sludge-metagenome-genome-assembly--contig:-NODE-5629-length-9293-cov-4.661507
1950629	ERZ773282_FASTA_CLST_605	10	sanntis	556	3619	RiPP	root:Engineered:Wastewater:Activated Sludge	ERZ773282_FASTA	mgnify	ENA-UPTD01025191-UPTD01025191.1-activated-sludge-metagenome-genome-assembly--contig:-NODE-25191-length-4024-cov-31.857395
1950630	ERZ773282_FASTA_CLST_606	11	sanntis	3	3449	Polyketide	root:Engineered:Wastewater:Activated Sludge	ERZ773282_FASTA	mgnify	ENA-UPTD01033284-UPTD01033284.1-activated-sludge-metagenome-genome-assembly--contig:-NODE-33284-length-3449-cov-2.727166
1950632	ERZ773282_FASTA_CLST_608	10	sanntis	1	14251	Saccharide	root:Engineered:Wastewater:Activated Sludge	ERZ773282_FASTA	mgnify	ENA-UPTD01002163-UPTD01002163.1-activated-sludge-metagenome-genome-assembly--contig:-NODE-2163-length-15059-cov-5.124900
1950633	ERZ773282_FASTA_CLST_609	10	sanntis	299	22812	Polyketide	root:Engineered:Wastewater:Activated Sludge	ERZ773282_FASTA	mgnify	ENA-UPTD01000804-UPTD01000804.1-activated-sludge-metagenome-genome-assembly--contig:-NODE-804-length-23309-cov-8.444956
1950635	ERZ773282_FASTA_CLST_611	11	sanntis	250	14402	Polyketide	root:Engineered:Wastewater:Activated Sludge	ERZ773282_FASTA	mgnify	ENA-UPTD01002361-UPTD01002361.1-activated-sludge-metagenome-genome-assembly--contig:-NODE-2361-length-14402-cov-13.744128
1950637	ERZ773282_FASTA_CLST_613	0	sanntis	5502	12627	RiPP	root:Engineered:Wastewater:Activated Sludge	ERZ773282_FASTA	mgnify	ENA-UPTD01002868-UPTD01002868.1-activated-sludge-metagenome-genome-assembly--contig:-NODE-2868-length-13199-cov-4.273661
1950638	ERZ773282_FASTA_CLST_614	1	sanntis	6829	11943	Terpene	root:Engineered:Wastewater:Activated Sludge	ERZ773282_FASTA	mgnify	ENA-UPTD01003508-UPTD01003508.1-activated-sludge-metagenome-genome-assembly--contig:-NODE-3508-length-11945-cov-5.433726
1950640	ERZ773282_FASTA_CLST_616	10	sanntis	1	3409	Polyketide	root:Engineered:Wastewater:Activated Sludge	ERZ773282_FASTA	mgnify	ENA-UPTD01031941-UPTD01031941.1-activated-sludge-metagenome-genome-assembly--contig:-NODE-31941-length-3527-cov-2.968318
1950641	ERZ773282_FASTA_CLST_617	11	sanntis	40	4911	Polyketide	root:Engineered:Wastewater:Activated Sludge	ERZ773282_FASTA	mgnify	ENA-UPTD01017715-UPTD01017715.1-activated-sludge-metagenome-genome-assembly--contig:-NODE-17715-length-4913-cov-5.054138
1950643	ERZ773282_FASTA_CLST_619	10	sanntis	1	6578	Polyketide	root:Engineered:Wastewater:Activated Sludge	ERZ773282_FASTA	mgnify	ENA-UPTD01001395-UPTD01001395.1-activated-sludge-metagenome-genome-assembly--contig:-NODE-1395-length-18385-cov-5.099945
1950645	ERZ773282_FASTA_CLST_621	11	sanntis	3	5796	Saccharide	root:Engineered:Wastewater:Activated Sludge	ERZ773282_FASTA	mgnify	ENA-UPTD01013186-UPTD01013186.1-activated-sludge-metagenome-genome-assembly--contig:-NODE-13186-length-5796-cov-4.107647
1950646	ERZ773282_FASTA_CLST_622	0	sanntis	3347	6498	Terpene	root:Engineered:Wastewater:Activated Sludge	ERZ773282_FASTA	mgnify	ENA-UPTD01009376-UPTD01009376.1-activated-sludge-metagenome-genome-assembly--contig:-NODE-9376-length-7008-cov-20.739249
1950647	ERZ773282_FASTA_CLST_623	11	sanntis	2	7085	NRP	root:Engineered:Wastewater:Activated Sludge	ERZ773282_FASTA	mgnify	ENA-UPTD01009195-UPTD01009195.1-activated-sludge-metagenome-genome-assembly--contig:-NODE-9195-length-7086-cov-5.148912
1950649	ERZ773282_FASTA_CLST_625	11	sanntis	2	4616	Polyketide	root:Engineered:Wastewater:Activated Sludge	ERZ773282_FASTA	mgnify	ENA-UPTD01019807-UPTD01019807.1-activated-sludge-metagenome-genome-assembly--contig:-NODE-19807-length-4618-cov-3.568266
1950652	ERZ773282_FASTA_CLST_628	10	sanntis	1	4251	RiPP	root:Engineered:Wastewater:Activated Sludge	ERZ773282_FASTA	mgnify	ENA-UPTD01018000-UPTD01018000.1-activated-sludge-metagenome-genome-assembly--contig:-NODE-18000-length-4869-cov-7.537391
1950653	ERZ773282_FASTA_CLST_629	0	sanntis	10965	24135	Polyketide	root:Engineered:Wastewater:Activated Sludge	ERZ773282_FASTA	mgnify	ENA-UPTD01000488-UPTD01000488.1-activated-sludge-metagenome-genome-assembly--contig:-NODE-488-length-28841-cov-4.478705
1950654	ERZ773282_FASTA_CLST_630	11	sanntis	1	3959	Terpene	root:Engineered:Wastewater:Activated Sludge	ERZ773282_FASTA	mgnify	ENA-UPTD01025911-UPTD01025911.1-activated-sludge-metagenome-genome-assembly--contig:-NODE-25911-length-3961-cov-19.081413
1950656	ERZ773282_FASTA_CLST_632	11	sanntis	2	6098	RiPP	root:Engineered:Wastewater:Activated Sludge	ERZ773282_FASTA	mgnify	ENA-UPTD01012052-UPTD01012052.1-activated-sludge-metagenome-genome-assembly--contig:-NODE-12052-length-6099-cov-2.960291
1950658	ERZ773282_FASTA_CLST_634	10	sanntis	2	4064	Polyketide	root:Engineered:Wastewater:Activated Sludge	ERZ773282_FASTA	mgnify	ENA-UPTD01001139-UPTD01001139.1-activated-sludge-metagenome-genome-assembly--contig:-NODE-1139-length-20254-cov-5.285658
1950659	ERZ773282_FASTA_CLST_635	1	sanntis	1887	4374	Polyketide	root:Engineered:Wastewater:Activated Sludge	ERZ773282_FASTA	mgnify	ENA-UPTD01021771-UPTD01021771.1-activated-sludge-metagenome-genome-assembly--contig:-NODE-21771-length-4375-cov-2.963426
1950660	ERZ773282_FASTA_CLST_636	11	sanntis	2	4195	NRP	root:Engineered:Wastewater:Activated Sludge	ERZ773282_FASTA	mgnify	ENA-UPTD01023460-UPTD01023460.1-activated-sludge-metagenome-genome-assembly--contig:-NODE-23460-length-4196-cov-3.733639
1950664	ERZ773282_FASTA_CLST_640	10	sanntis	1	3214	Polyketide	root:Engineered:Wastewater:Activated Sludge	ERZ773282_FASTA	mgnify	ENA-UPTD01030351-UPTD01030351.1-activated-sludge-metagenome-genome-assembly--contig:-NODE-30351-length-3630-cov-2.444476
1950666	ERZ773282_FASTA_CLST_642	11	sanntis	286	3592	Terpene	root:Engineered:Wastewater:Activated Sludge	ERZ773282_FASTA	mgnify	ENA-UPTD01030925-UPTD01030925.1-activated-sludge-metagenome-genome-assembly--contig:-NODE-30925-length-3592-cov-3.028273
1950667	ERZ773282_FASTA_CLST_643	1	sanntis	4060	6204	NRP	root:Engineered:Wastewater:Activated Sludge	ERZ773282_FASTA	mgnify	ENA-UPTD01011695-UPTD01011695.1-activated-sludge-metagenome-genome-assembly--contig:-NODE-11695-length-6204-cov-4.773947
1950669	ERZ773282_FASTA_CLST_645	11	sanntis	2	20267	NRP	root:Engineered:Wastewater:Activated Sludge	ERZ773282_FASTA	mgnify	ENA-UPTD01001138-UPTD01001138.1-activated-sludge-metagenome-genome-assembly--contig:-NODE-1138-length-20269-cov-12.038785
1950672	ERZ773282_FASTA_CLST_648	11	sanntis	90	5476	NRP	root:Engineered:Wastewater:Activated Sludge	ERZ773282_FASTA	mgnify	ENA-UPTD01014639-UPTD01014639.1-activated-sludge-metagenome-genome-assembly--contig:-NODE-14639-length-5477-cov-26.775544
1950674	ERZ773282_FASTA_CLST_650	10	sanntis	1	11436	RiPP	root:Engineered:Wastewater:Activated Sludge	ERZ773282_FASTA	mgnify	ENA-UPTD01003280-UPTD01003280.1-activated-sludge-metagenome-genome-assembly--contig:-NODE-3280-length-12332-cov-4.592816
1950675	ERZ773282_FASTA_CLST_651	11	sanntis	1	2923	Terpene	root:Engineered:Wastewater:Activated Sludge	ERZ773282_FASTA	mgnify	ENA-UPTD01039655-UPTD01039655.1-activated-sludge-metagenome-genome-assembly--contig:-NODE-39655-length-3125-cov-2.080456
1950676	ERZ773282_FASTA_CLST_652	11	sanntis	2	3785	NRP	root:Engineered:Wastewater:Activated Sludge	ERZ773282_FASTA	mgnify	ENA-UPTD01028144-UPTD01028144.1-activated-sludge-metagenome-genome-assembly--contig:-NODE-28144-length-3786-cov-5.846690
1950678	ERZ773282_FASTA_CLST_654	10	sanntis	2	1763	Other	root:Engineered:Wastewater:Activated Sludge	ERZ773282_FASTA	mgnify	ENA-UPTD01011622-UPTD01011622.1-activated-sludge-metagenome-genome-assembly--contig:-NODE-11622-length-6223-cov-7.364137
1950679	ERZ773282_FASTA_CLST_655	10	sanntis	1	2390	Polyketide	root:Engineered:Wastewater:Activated Sludge	ERZ773282_FASTA	mgnify	ENA-UPTD01011037-UPTD01011037.1-activated-sludge-metagenome-genome-assembly--contig:-NODE-11037-length-6402-cov-12.139594
1950680	ERZ773282_FASTA_CLST_656	1	sanntis	2630	5385	Saccharide	root:Engineered:Wastewater:Activated Sludge	ERZ773282_FASTA	mgnify	ENA-UPTD01015066-UPTD01015066.1-activated-sludge-metagenome-genome-assembly--contig:-NODE-15066-length-5387-cov-4.094899
1950681	ERZ773282_FASTA_CLST_657	11	sanntis	2	4282	NRP	root:Engineered:Wastewater:Activated Sludge	ERZ773282_FASTA	mgnify	ENA-UPTD01022653-UPTD01022653.1-activated-sludge-metagenome-genome-assembly--contig:-NODE-22653-length-4282-cov-3.493967
1950682	ERZ773282_FASTA_CLST_658	1	sanntis	14867	17237	Polyketide	root:Engineered:Wastewater:Activated Sludge	ERZ773282_FASTA	mgnify	ENA-UPTD01001628-UPTD01001628.1-activated-sludge-metagenome-genome-assembly--contig:-NODE-1628-length-17239-cov-5.577747
1950683	ERZ773282_FASTA_CLST_659	11	sanntis	2	13772	NRP	root:Engineered:Wastewater:Activated Sludge	ERZ773282_FASTA	mgnify	ENA-UPTD01002634-UPTD01002634.1-activated-sludge-metagenome-genome-assembly--contig:-NODE-2634-length-13774-cov-6.524309
1950685	ERZ773282_FASTA_CLST_661	10	sanntis	2	15663	Other	root:Engineered:Wastewater:Activated Sludge	ERZ773282_FASTA	mgnify	ENA-UPTD01000242-UPTD01000242.1-activated-sludge-metagenome-genome-assembly--contig:-NODE-242-length-37519-cov-11.728913
1950686	ERZ773282_FASTA_CLST_662	11	sanntis	2	3279	Polyketide	root:Engineered:Wastewater:Activated Sludge	ERZ773282_FASTA	mgnify	ENA-UPTD01036367-UPTD01036367.1-activated-sludge-metagenome-genome-assembly--contig:-NODE-36367-length-3280-cov-2.735194
1950687	ERZ773282_FASTA_CLST_663	1	sanntis	7874	13949	NRP	root:Engineered:Wastewater:Activated Sludge	ERZ773282_FASTA	mgnify	ENA-UPTD01002562-UPTD01002562.1-activated-sludge-metagenome-genome-assembly--contig:-NODE-2562-length-13949-cov-16.774219
1950690	ERZ773282_FASTA_CLST_666	11	sanntis	1	10456	Saccharide	root:Engineered:Wastewater:Activated Sludge	ERZ773282_FASTA	mgnify	ENA-UPTD01004498-UPTD01004498.1-activated-sludge-metagenome-genome-assembly--contig:-NODE-4498-length-10457-cov-4.081427
1950692	ERZ773282_FASTA_CLST_668	0	sanntis	5968	15184	Terpene	root:Engineered:Wastewater:Activated Sludge	ERZ773282_FASTA	mgnify	ENA-UPTD01001432-UPTD01001432.1-activated-sludge-metagenome-genome-assembly--contig:-NODE-1432-length-18197-cov-4.775824
1950694	ERZ773282_FASTA_CLST_670	1	sanntis	5589	8414	Polyketide	root:Engineered:Wastewater:Activated Sludge	ERZ773282_FASTA	mgnify	ENA-UPTD01006723-UPTD01006723.1-activated-sludge-metagenome-genome-assembly--contig:-NODE-6723-length-8416-cov-51.263007
1950696	ERZ773282_FASTA_CLST_672	10	sanntis	2	3612	Polyketide	root:Engineered:Wastewater:Activated Sludge	ERZ773282_FASTA	mgnify	ENA-UPTD01003254-UPTD01003254.1-activated-sludge-metagenome-genome-assembly--contig:-NODE-3254-length-12398-cov-14.069027
1950698	ERZ773282_FASTA_CLST_674	10	sanntis	136	7886	RiPP	root:Engineered:Wastewater:Activated Sludge	ERZ773282_FASTA	mgnify	ENA-UPTD01005336-UPTD01005336.1-activated-sludge-metagenome-genome-assembly--contig:-NODE-5336-length-9553-cov-6.233312
1950701	ERZ773282_FASTA_CLST_677	11	sanntis	3	6011	Terpene	root:Engineered:Wastewater:Activated Sludge	ERZ773282_FASTA	mgnify	ENA-UPTD01010831-UPTD01010831.1-activated-sludge-metagenome-genome-assembly--contig:-NODE-10831-length-6472-cov-9.544335
1950704	ERZ773282_FASTA_CLST_680	10	sanntis	3	13397	RiPP	root:Engineered:Wastewater:Activated Sludge	ERZ773282_FASTA	mgnify	ENA-UPTD01000065-UPTD01000065.1-activated-sludge-metagenome-genome-assembly--contig:-NODE-65-length-55803-cov-16.958420
1950706	ERZ773282_FASTA_CLST_682	10	sanntis	2	6623	NRP	root:Engineered:Wastewater:Activated Sludge	ERZ773282_FASTA	mgnify	ENA-UPTD01007276-UPTD01007276.1-activated-sludge-metagenome-genome-assembly--contig:-NODE-7276-length-8038-cov-6.317800
1950708	ERZ773282_FASTA_CLST_684	11	sanntis	1	4831	Polyketide	root:Engineered:Wastewater:Activated Sludge	ERZ773282_FASTA	mgnify	ENA-UPTD01018251-UPTD01018251.1-activated-sludge-metagenome-genome-assembly--contig:-NODE-18251-length-4833-cov-3.529301
1950709	ERZ773282_FASTA_CLST_685	10	sanntis	285	10474	Other	root:Engineered:Wastewater:Activated Sludge	ERZ773282_FASTA	mgnify	ENA-UPTD01002616-UPTD01002616.1-activated-sludge-metagenome-genome-assembly--contig:-NODE-2616-length-13803-cov-4.526113
1950710	ERZ773282_FASTA_CLST_686	11	sanntis	2	5733	Terpene	root:Engineered:Wastewater:Activated Sludge	ERZ773282_FASTA	mgnify	ENA-UPTD01013460-UPTD01013460.1-activated-sludge-metagenome-genome-assembly--contig:-NODE-13460-length-5733-cov-3.178408
1950712	ERZ773282_FASTA_CLST_688	11	sanntis	3	3918	Polyketide	root:Engineered:Wastewater:Activated Sludge	ERZ773282_FASTA	mgnify	ENA-UPTD01026475-UPTD01026475.1-activated-sludge-metagenome-genome-assembly--contig:-NODE-26475-length-3918-cov-2.876780
1950713	ERZ773282_FASTA_CLST_689	11	sanntis	2	3130	NRP|Terpene	root:Engineered:Wastewater:Activated Sludge	ERZ773282_FASTA	mgnify	ENA-UPTD01039541-UPTD01039541.1-activated-sludge-metagenome-genome-assembly--contig:-NODE-39541-length-3130-cov-32.698537
1950715	ERZ773282_FASTA_CLST_691	10	sanntis	2	2611	RiPP	root:Engineered:Wastewater:Activated Sludge	ERZ773282_FASTA	mgnify	ENA-UPTD01037816-UPTD01037816.1-activated-sludge-metagenome-genome-assembly--contig:-NODE-37816-length-3211-cov-2.355196
1950716	ERZ773282_FASTA_CLST_692	0	sanntis	6796	12852	Saccharide	root:Engineered:Wastewater:Activated Sludge	ERZ773282_FASTA	mgnify	ENA-UPTD01002179-UPTD01002179.1-activated-sludge-metagenome-genome-assembly--contig:-NODE-2179-length-14995-cov-15.737952
1950717	ERZ773282_FASTA_CLST_693	1	sanntis	9234	32111	NRP	root:Engineered:Wastewater:Activated Sludge	ERZ773282_FASTA	mgnify	ENA-UPTD01000369-UPTD01000369.1-activated-sludge-metagenome-genome-assembly--contig:-NODE-369-length-32175-cov-62.103394
1950718	ERZ773282_FASTA_CLST_694	10	sanntis	1	8379	Terpene	root:Engineered:Wastewater:Activated Sludge	ERZ773282_FASTA	mgnify	ENA-UPTD01005320-UPTD01005320.1-activated-sludge-metagenome-genome-assembly--contig:-NODE-5320-length-9571-cov-6.005149
1950719	ERZ773282_FASTA_CLST_695	10	sanntis	2	14545	NRP	root:Engineered:Wastewater:Activated Sludge	ERZ773282_FASTA	mgnify	ENA-UPTD01000891-UPTD01000891.1-activated-sludge-metagenome-genome-assembly--contig:-NODE-891-length-22492-cov-18.796809
1950721	ERZ773282_FASTA_CLST_697	10	sanntis	21	14782	NRP|Polyketide	root:Engineered:Wastewater:Activated Sludge	ERZ773282_FASTA	mgnify	ENA-UPTD01002213-UPTD01002213.1-activated-sludge-metagenome-genome-assembly--contig:-NODE-2213-length-14874-cov-25.557865
1950722	ERZ773282_FASTA_CLST_698	11	sanntis	2	6891	Terpene	root:Engineered:Wastewater:Activated Sludge	ERZ773282_FASTA	mgnify	ENA-UPTD01009594-UPTD01009594.1-activated-sludge-metagenome-genome-assembly--contig:-NODE-9594-length-6916-cov-16.148375
1950724	ERZ773282_FASTA_CLST_700	0	sanntis	20282	31014	Other	root:Engineered:Wastewater:Activated Sludge	ERZ773282_FASTA	mgnify	ENA-UPTD01000186-UPTD01000186.1-activated-sludge-metagenome-genome-assembly--contig:-NODE-186-length-40567-cov-5.139317
1950727	ERZ773282_FASTA_CLST_703	10	sanntis	3	3312	Polyketide	root:Engineered:Wastewater:Activated Sludge	ERZ773282_FASTA	mgnify	ENA-UPTD01021715-UPTD01021715.1-activated-sludge-metagenome-genome-assembly--contig:-NODE-21715-length-4381-cov-4.621822
1950728	ERZ773282_FASTA_CLST_704	11	sanntis	384	11064	Other	root:Engineered:Wastewater:Activated Sludge	ERZ773282_FASTA	mgnify	ENA-UPTD01004038-UPTD01004038.1-activated-sludge-metagenome-genome-assembly--contig:-NODE-4038-length-11066-cov-18.295250
1950730	ERZ773282_FASTA_CLST_706	0	sanntis	2935	21001	RiPP	root:Engineered:Wastewater:Activated Sludge	ERZ773282_FASTA	mgnify	ENA-UPTD01000890-UPTD01000890.1-activated-sludge-metagenome-genome-assembly--contig:-NODE-890-length-22501-cov-23.741691
1950731	ERZ773282_FASTA_CLST_707	0	sanntis	12225	31362	Saccharide	root:Engineered:Wastewater:Activated Sludge	ERZ773282_FASTA	mgnify	ENA-UPTD01000324-UPTD01000324.1-activated-sludge-metagenome-genome-assembly--contig:-NODE-324-length-34171-cov-4.831633
1950732	ERZ773282_FASTA_CLST_708	11	sanntis	3	3393	RiPP	root:Engineered:Wastewater:Activated Sludge	ERZ773282_FASTA	mgnify	ENA-UPTD01034249-UPTD01034249.1-activated-sludge-metagenome-genome-assembly--contig:-NODE-34249-length-3393-cov-3.463152
1950733	ERZ773282_FASTA_CLST_709	11	sanntis	1	4071	Saccharide	root:Engineered:Wastewater:Activated Sludge	ERZ773282_FASTA	mgnify	ENA-UPTD01024125-UPTD01024125.1-activated-sludge-metagenome-genome-assembly--contig:-NODE-24125-length-4128-cov-3.146821
1950734	ERZ773282_FASTA_CLST_710	1	sanntis	5559	9372	Polyketide	root:Engineered:Wastewater:Activated Sludge	ERZ773282_FASTA	mgnify	ENA-UPTD01005536-UPTD01005536.1-activated-sludge-metagenome-genome-assembly--contig:-NODE-5536-length-9372-cov-25.849522
1950735	ERZ773282_FASTA_CLST_711	10	sanntis	1	5292	NRP	root:Engineered:Wastewater:Activated Sludge	ERZ773282_FASTA	mgnify	ENA-UPTD01014394-UPTD01014394.1-activated-sludge-metagenome-genome-assembly--contig:-NODE-14394-length-5524-cov-4.012068
1950738	ERZ773282_FASTA_CLST_714	11	sanntis	3	6311	Polyketide	root:Engineered:Wastewater:Activated Sludge	ERZ773282_FASTA	mgnify	ENA-UPTD01011326-UPTD01011326.1-activated-sludge-metagenome-genome-assembly--contig:-NODE-11326-length-6312-cov-4.594374
1950741	ERZ773282_FASTA_CLST_717	11	sanntis	1	6476	RiPP	root:Engineered:Wastewater:Activated Sludge	ERZ773282_FASTA	mgnify	ENA-UPTD01010804-UPTD01010804.1-activated-sludge-metagenome-genome-assembly--contig:-NODE-10804-length-6478-cov-7.472988
1950742	ERZ773282_FASTA_CLST_718	11	sanntis	3	3929	Polyketide	root:Engineered:Wastewater:Activated Sludge	ERZ773282_FASTA	mgnify	ENA-UPTD01026115-UPTD01026115.1-activated-sludge-metagenome-genome-assembly--contig:-NODE-26115-length-3946-cov-3.996145
1950744	ERZ773282_FASTA_CLST_720	10	sanntis	2	1809	Other	root:Engineered:Wastewater:Activated Sludge	ERZ773282_FASTA	mgnify	ENA-UPTD01023115-UPTD01023115.1-activated-sludge-metagenome-genome-assembly--contig:-NODE-23115-length-4234-cov-5.993300
1950745	ERZ773282_FASTA_CLST_721	11	sanntis	2	6093	Polyketide	root:Engineered:Wastewater:Activated Sludge	ERZ773282_FASTA	mgnify	ENA-UPTD01012059-UPTD01012059.1-activated-sludge-metagenome-genome-assembly--contig:-NODE-12059-length-6095-cov-7.384437
1950746	ERZ773282_FASTA_CLST_722	0	sanntis	3496	5269	Polyketide	root:Engineered:Wastewater:Activated Sludge	ERZ773282_FASTA	mgnify	ENA-UPTD01008073-UPTD01008073.1-activated-sludge-metagenome-genome-assembly--contig:-NODE-8073-length-7605-cov-5.239205
1950747	ERZ773282_FASTA_CLST_723	11	sanntis	1	3468	Polyketide	root:Engineered:Wastewater:Activated Sludge	ERZ773282_FASTA	mgnify	ENA-UPTD01032951-UPTD01032951.1-activated-sludge-metagenome-genome-assembly--contig:-NODE-32951-length-3468-cov-3.898330
1950748	ERZ773282_FASTA_CLST_724	11	sanntis	1	15406	NRP	root:Engineered:Wastewater:Activated Sludge	ERZ773282_FASTA	mgnify	ENA-UPTD01002066-UPTD01002066.1-activated-sludge-metagenome-genome-assembly--contig:-NODE-2066-length-15408-cov-3.940207
1950750	ERZ773282_FASTA_CLST_726	11	sanntis	1	12123	Saccharide	root:Engineered:Wastewater:Activated Sludge	ERZ773282_FASTA	mgnify	ENA-UPTD01003393-UPTD01003393.1-activated-sludge-metagenome-genome-assembly--contig:-NODE-3393-length-12125-cov-3.934797
1950751	ERZ773282_FASTA_CLST_727	11	sanntis	64	4594	NRP	root:Engineered:Wastewater:Activated Sludge	ERZ773282_FASTA	mgnify	ENA-UPTD01019979-UPTD01019979.1-activated-sludge-metagenome-genome-assembly--contig:-NODE-19979-length-4595-cov-19.461674
1950752	ERZ773282_FASTA_CLST_728	11	sanntis	3	7091	Terpene	root:Engineered:Wastewater:Activated Sludge	ERZ773282_FASTA	mgnify	ENA-UPTD01009186-UPTD01009186.1-activated-sludge-metagenome-genome-assembly--contig:-NODE-9186-length-7091-cov-8.059409
1950755	ERZ773282_FASTA_CLST_731	10	sanntis	1	17633	NRP	root:Engineered:Wastewater:Activated Sludge	ERZ773282_FASTA	mgnify	ENA-UPTD01001419-UPTD01001419.1-activated-sludge-metagenome-genome-assembly--contig:-NODE-1419-length-18256-cov-4.840998
1950757	ERZ773282_FASTA_CLST_733	10	sanntis	15	5310	NRP	root:Engineered:Wastewater:Activated Sludge	ERZ773282_FASTA	mgnify	ENA-UPTD01013041-UPTD01013041.1-activated-sludge-metagenome-genome-assembly--contig:-NODE-13041-length-5830-cov-43.778009
1950759	ERZ773282_FASTA_CLST_735	11	sanntis	1	4151	RiPP	root:Engineered:Wastewater:Activated Sludge	ERZ773282_FASTA	mgnify	ENA-UPTD01023907-UPTD01023907.1-activated-sludge-metagenome-genome-assembly--contig:-NODE-23907-length-4151-cov-3.031982
1950760	ERZ773282_FASTA_CLST_736	11	sanntis	1	10591	Polyketide	root:Engineered:Wastewater:Activated Sludge	ERZ773282_FASTA	mgnify	ENA-UPTD01004097-UPTD01004097.1-activated-sludge-metagenome-genome-assembly--contig:-NODE-4097-length-10978-cov-4.994965
1950761	ERZ773282_FASTA_CLST_737	11	sanntis	2	4746	NRP|Polyketide	root:Engineered:Wastewater:Activated Sludge	ERZ773282_FASTA	mgnify	ENA-UPTD01018844-UPTD01018844.1-activated-sludge-metagenome-genome-assembly--contig:-NODE-18844-length-4748-cov-3.633497
1950763	ERZ773282_FASTA_CLST_739	11	sanntis	3	4922	Polyketide	root:Engineered:Wastewater:Activated Sludge	ERZ773282_FASTA	mgnify	ENA-UPTD01017641-UPTD01017641.1-activated-sludge-metagenome-genome-assembly--contig:-NODE-17641-length-4924-cov-6.668720
1950765	ERZ773282_FASTA_CLST_741	11	sanntis	2	3074	NRP	root:Engineered:Wastewater:Activated Sludge	ERZ773282_FASTA	mgnify	ENA-UPTD01040755-UPTD01040755.1-activated-sludge-metagenome-genome-assembly--contig:-NODE-40755-length-3076-cov-2.782522
1950767	ERZ773282_FASTA_CLST_743	0	sanntis	26016	35564	Other	root:Engineered:Wastewater:Activated Sludge	ERZ773282_FASTA	mgnify	ENA-UPTD01000188-UPTD01000188.1-activated-sludge-metagenome-genome-assembly--contig:-NODE-188-length-40377-cov-59.392937
1950768	ERZ773282_FASTA_CLST_744	10	sanntis	3	2135	Terpene	root:Engineered:Wastewater:Activated Sludge	ERZ773282_FASTA	mgnify	ENA-UPTD01030169-UPTD01030169.1-activated-sludge-metagenome-genome-assembly--contig:-NODE-30169-length-3642-cov-3.565096
1950770	ERZ773282_FASTA_CLST_746	11	sanntis	2	3077	Polyketide	root:Engineered:Wastewater:Activated Sludge	ERZ773282_FASTA	mgnify	ENA-UPTD01040724-UPTD01040724.1-activated-sludge-metagenome-genome-assembly--contig:-NODE-40724-length-3077-cov-42.763402
1950773	ERZ773282_FASTA_CLST_749	0	sanntis	7276	10213	Other	root:Engineered:Wastewater:Activated Sludge	ERZ773282_FASTA	mgnify	ENA-UPTD01004065-UPTD01004065.1-activated-sludge-metagenome-genome-assembly--contig:-NODE-4065-length-11035-cov-21.992077
1950774	ERZ773282_FASTA_CLST_750	1	sanntis	5271	39648	Other	root:Engineered:Wastewater:Activated Sludge	ERZ773282_FASTA	mgnify	ENA-UPTD01000201-UPTD01000201.1-activated-sludge-metagenome-genome-assembly--contig:-NODE-201-length-39650-cov-5.792019
1950775	ERZ773282_FASTA_CLST_751	0	sanntis	8191	10894	RiPP	root:Engineered:Wastewater:Activated Sludge	ERZ773282_FASTA	mgnify	ENA-UPTD01002672-UPTD01002672.1-activated-sludge-metagenome-genome-assembly--contig:-NODE-2672-length-13682-cov-8.487268
1950776	ERZ773282_FASTA_CLST_752	1	sanntis	13804	33012	Polyketide	root:Engineered:Wastewater:Activated Sludge	ERZ773282_FASTA	mgnify	ENA-UPTD01000338-UPTD01000338.1-activated-sludge-metagenome-genome-assembly--contig:-NODE-338-length-33615-cov-11.163051
1950778	ERZ773282_FASTA_CLST_754	0	sanntis	4820	11665	RiPP	root:Engineered:Wastewater:Activated Sludge	ERZ773282_FASTA	mgnify	ENA-UPTD01001241-UPTD01001241.1-activated-sludge-metagenome-genome-assembly--contig:-NODE-1241-length-19507-cov-11.504884
1950780	ERZ773282_FASTA_CLST_756	1	sanntis	3058	6766	Polyketide	root:Engineered:Wastewater:Activated Sludge	ERZ773282_FASTA	mgnify	ENA-UPTD01009955-UPTD01009955.1-activated-sludge-metagenome-genome-assembly--contig:-NODE-9955-length-6768-cov-3.201996
1950782	ERZ773282_FASTA_CLST_758	11	sanntis	3	20342	NRP	root:Engineered:Wastewater:Activated Sludge	ERZ773282_FASTA	mgnify	ENA-UPTD01001125-UPTD01001125.1-activated-sludge-metagenome-genome-assembly--contig:-NODE-1125-length-20344-cov-6.671349
1950785	ERZ773282_FASTA_CLST_761	0	sanntis	30131	33582	NRP	root:Engineered:Wastewater:Activated Sludge	ERZ773282_FASTA	mgnify	ENA-UPTD01000184-UPTD01000184.1-activated-sludge-metagenome-genome-assembly--contig:-NODE-184-length-40799-cov-5.857770
1950787	ERZ773282_FASTA_CLST_763	11	sanntis	3	19035	NRP	root:Engineered:Wastewater:Activated Sludge	ERZ773282_FASTA	mgnify	ENA-UPTD01001303-UPTD01001303.1-activated-sludge-metagenome-genome-assembly--contig:-NODE-1303-length-19035-cov-6.512223
1950789	ERZ773282_FASTA_CLST_765	11	sanntis	1	4149	Terpene	root:Engineered:Wastewater:Activated Sludge	ERZ773282_FASTA	mgnify	ENA-UPTD01023911-UPTD01023911.1-activated-sludge-metagenome-genome-assembly--contig:-NODE-23911-length-4150-cov-5.716972
1950791	ERZ773282_FASTA_CLST_767	11	sanntis	1	3220	Terpene	root:Engineered:Wastewater:Activated Sludge	ERZ773282_FASTA	mgnify	ENA-UPTD01036376-UPTD01036376.1-activated-sludge-metagenome-genome-assembly--contig:-NODE-36376-length-3279-cov-3.955025
1950792	ERZ773282_FASTA_CLST_768	11	sanntis	1	3218	Terpene	root:Engineered:Wastewater:Activated Sludge	ERZ773282_FASTA	mgnify	ENA-UPTD01037629-UPTD01037629.1-activated-sludge-metagenome-genome-assembly--contig:-NODE-37629-length-3218-cov-3.972494
1950793	ERZ773282_FASTA_CLST_769	11	sanntis	1	6307	Saccharide	root:Engineered:Wastewater:Activated Sludge	ERZ773282_FASTA	mgnify	ENA-UPTD01011335-UPTD01011335.1-activated-sludge-metagenome-genome-assembly--contig:-NODE-11335-length-6309-cov-2.769428
1950794	ERZ773282_FASTA_CLST_770	10	sanntis	2	7745	Saccharide	root:Engineered:Wastewater:Activated Sludge	ERZ773282_FASTA	mgnify	ENA-UPTD01000577-UPTD01000577.1-activated-sludge-metagenome-genome-assembly--contig:-NODE-577-length-26751-cov-4.967074
1950795	ERZ773282_FASTA_CLST_771	11	sanntis	3	9984	NRP	root:Engineered:Wastewater:Activated Sludge	ERZ773282_FASTA	mgnify	ENA-UPTD01004888-UPTD01004888.1-activated-sludge-metagenome-genome-assembly--contig:-NODE-4888-length-9985-cov-5.733333
1950797	ERZ773282_FASTA_CLST_773	0	sanntis	8786	12668	Terpene	root:Engineered:Wastewater:Activated Sludge	ERZ773282_FASTA	mgnify	ENA-UPTD01002827-UPTD01002827.1-activated-sludge-metagenome-genome-assembly--contig:-NODE-2827-length-13295-cov-40.820921
1950799	ERZ773282_FASTA_CLST_775	11	sanntis	2	3792	Terpene	root:Engineered:Wastewater:Activated Sludge	ERZ773282_FASTA	mgnify	ENA-UPTD01028036-UPTD01028036.1-activated-sludge-metagenome-genome-assembly--contig:-NODE-28036-length-3794-cov-4.149238
1950800	ERZ773282_FASTA_CLST_776	11	sanntis	1	3639	RiPP	root:Engineered:Wastewater:Activated Sludge	ERZ773282_FASTA	mgnify	ENA-UPTD01030228-UPTD01030228.1-activated-sludge-metagenome-genome-assembly--contig:-NODE-30228-length-3639-cov-3.227958
1950801	ERZ773282_FASTA_CLST_777	11	sanntis	2	5349	NRP	root:Engineered:Wastewater:Activated Sludge	ERZ773282_FASTA	mgnify	ENA-UPTD01015259-UPTD01015259.1-activated-sludge-metagenome-genome-assembly--contig:-NODE-15259-length-5350-cov-6.654958
1950803	ERZ773282_FASTA_CLST_779	10	sanntis	34	7212	Saccharide	root:Engineered:Wastewater:Activated Sludge	ERZ773282_FASTA	mgnify	ENA-UPTD01002641-UPTD01002641.1-activated-sludge-metagenome-genome-assembly--contig:-NODE-2641-length-13753-cov-6.419988
1950804	ERZ773282_FASTA_CLST_780	11	sanntis	2	7424	Saccharide	root:Engineered:Wastewater:Activated Sludge	ERZ773282_FASTA	mgnify	ENA-UPTD01008440-UPTD01008440.1-activated-sludge-metagenome-genome-assembly--contig:-NODE-8440-length-7426-cov-2.801926
1950805	ERZ773282_FASTA_CLST_781	10	sanntis	49	4224	Other	root:Engineered:Wastewater:Activated Sludge	ERZ773282_FASTA	mgnify	ENA-UPTD01002259-UPTD01002259.1-activated-sludge-metagenome-genome-assembly--contig:-NODE-2259-length-14711-cov-5.369405
1950807	ERZ773282_FASTA_CLST_783	11	sanntis	2	10960	RiPP	root:Engineered:Wastewater:Activated Sludge	ERZ773282_FASTA	mgnify	ENA-UPTD01004045-UPTD01004045.1-activated-sludge-metagenome-genome-assembly--contig:-NODE-4045-length-11057-cov-13.401927
1950809	ERZ773282_FASTA_CLST_785	11	sanntis	1	3420	Terpene	root:Engineered:Wastewater:Activated Sludge	ERZ773282_FASTA	mgnify	ENA-UPTD01033759-UPTD01033759.1-activated-sludge-metagenome-genome-assembly--contig:-NODE-33759-length-3420-cov-3.094205
1950812	ERZ773282_FASTA_CLST_788	11	sanntis	443	8908	RiPP	root:Engineered:Wastewater:Activated Sludge	ERZ773282_FASTA	mgnify	ENA-UPTD01006072-UPTD01006072.1-activated-sludge-metagenome-genome-assembly--contig:-NODE-6072-length-8909-cov-38.713124
1950814	ERZ773282_FASTA_CLST_790	10	sanntis	2	3434	Saccharide	root:Engineered:Wastewater:Activated Sludge	ERZ773282_FASTA	mgnify	ENA-UPTD01027946-UPTD01027946.1-activated-sludge-metagenome-genome-assembly--contig:-NODE-27946-length-3802-cov-4.594876
1950816	ERZ773282_FASTA_CLST_792	10	sanntis	3	16682	NRP	root:Engineered:Wastewater:Activated Sludge	ERZ773282_FASTA	mgnify	ENA-UPTD01000150-UPTD01000150.1-activated-sludge-metagenome-genome-assembly--contig:-NODE-150-length-44181-cov-31.665707
1950818	ERZ773282_FASTA_CLST_794	11	sanntis	3	3080	Polyketide	root:Engineered:Wastewater:Activated Sludge	ERZ773282_FASTA	mgnify	ENA-UPTD01040665-UPTD01040665.1-activated-sludge-metagenome-genome-assembly--contig:-NODE-40665-length-3080-cov-7.044298
1950819	ERZ773282_FASTA_CLST_795	10	sanntis	3	2432	Other	root:Engineered:Wastewater:Activated Sludge	ERZ773282_FASTA	mgnify	ENA-UPTD01019020-UPTD01019020.1-activated-sludge-metagenome-genome-assembly--contig:-NODE-19020-length-4724-cov-4.208824
1950820	ERZ773282_FASTA_CLST_796	11	sanntis	92	3727	RiPP	root:Engineered:Wastewater:Activated Sludge	ERZ773282_FASTA	mgnify	ENA-UPTD01028953-UPTD01028953.1-activated-sludge-metagenome-genome-assembly--contig:-NODE-28953-length-3727-cov-3.771786
1950822	ERZ773282_FASTA_CLST_798	10	sanntis	3	3392	Terpene	root:Engineered:Wastewater:Activated Sludge	ERZ773282_FASTA	mgnify	ENA-UPTD01028087-UPTD01028087.1-activated-sludge-metagenome-genome-assembly--contig:-NODE-28087-length-3791-cov-2.494111
1950823	ERZ773282_FASTA_CLST_799	0	sanntis	8202	12486	Saccharide	root:Engineered:Wastewater:Activated Sludge	ERZ773282_FASTA	mgnify	ENA-UPTD01002758-UPTD01002758.1-activated-sludge-metagenome-genome-assembly--contig:-NODE-2758-length-13470-cov-4.139471
1950824	ERZ773282_FASTA_CLST_800	0	sanntis	5038	10105	Polyketide	root:Engineered:Wastewater:Activated Sludge	ERZ773282_FASTA	mgnify	ENA-UPTD01004344-UPTD01004344.1-activated-sludge-metagenome-genome-assembly--contig:-NODE-4344-length-10640-cov-13.890978
1950827	ERZ773282_FASTA_CLST_803	11	sanntis	2	7146	Terpene	root:Engineered:Wastewater:Activated Sludge	ERZ773282_FASTA	mgnify	ENA-UPTD01008974-UPTD01008974.1-activated-sludge-metagenome-genome-assembly--contig:-NODE-8974-length-7187-cov-4.495373
1950829	ERZ773282_FASTA_CLST_805	11	sanntis	8	3430	Terpene	root:Engineered:Wastewater:Activated Sludge	ERZ773282_FASTA	mgnify	ENA-UPTD01033534-UPTD01033534.1-activated-sludge-metagenome-genome-assembly--contig:-NODE-33534-length-3432-cov-4.448327
1950830	ERZ773282_FASTA_CLST_806	1	sanntis	12735	25183	NRP|Polyketide	root:Engineered:Wastewater:Activated Sludge	ERZ773282_FASTA	mgnify	ENA-UPTD01000665-UPTD01000665.1-activated-sludge-metagenome-genome-assembly--contig:-NODE-665-length-25185-cov-15.625706
1950832	ERZ773282_FASTA_CLST_808	1	sanntis	5476	10236	Other	root:Engineered:Wastewater:Activated Sludge	ERZ773282_FASTA	mgnify	ENA-UPTD01004692-UPTD01004692.1-activated-sludge-metagenome-genome-assembly--contig:-NODE-4692-length-10237-cov-6.661363
1950834	ERZ773282_FASTA_CLST_810	10	sanntis	1	10242	Polyketide	root:Engineered:Wastewater:Activated Sludge	ERZ773282_FASTA	mgnify	ENA-UPTD01003953-UPTD01003953.1-activated-sludge-metagenome-genome-assembly--contig:-NODE-3953-length-11218-cov-6.992923
1950835	ERZ773282_FASTA_CLST_811	11	sanntis	3	4293	Polyketide	root:Engineered:Wastewater:Activated Sludge	ERZ773282_FASTA	mgnify	ENA-UPTD01022515-UPTD01022515.1-activated-sludge-metagenome-genome-assembly--contig:-NODE-22515-length-4295-cov-7.792217
1950837	ERZ773282_FASTA_CLST_813	11	sanntis	2	3768	Other	root:Engineered:Wastewater:Activated Sludge	ERZ773282_FASTA	mgnify	ENA-UPTD01028360-UPTD01028360.1-activated-sludge-metagenome-genome-assembly--contig:-NODE-28360-length-3769-cov-7.496230
1950839	ERZ773282_FASTA_CLST_815	11	sanntis	2	12513	Other	root:Engineered:Wastewater:Activated Sludge	ERZ773282_FASTA	mgnify	ENA-UPTD01003186-UPTD01003186.1-activated-sludge-metagenome-genome-assembly--contig:-NODE-3186-length-12514-cov-17.105626
1950841	ERZ773282_FASTA_CLST_817	11	sanntis	3	7162	Terpene	root:Engineered:Wastewater:Activated Sludge	ERZ773282_FASTA	mgnify	ENA-UPTD01009026-UPTD01009026.1-activated-sludge-metagenome-genome-assembly--contig:-NODE-9026-length-7162-cov-3.292106
1950843	ERZ773282_FASTA_CLST_819	11	sanntis	2	3010	NRP	root:Engineered:Wastewater:Activated Sludge	ERZ773282_FASTA	mgnify	ENA-UPTD01042275-UPTD01042275.1-activated-sludge-metagenome-genome-assembly--contig:-NODE-42275-length-3012-cov-3.431180
1950844	ERZ773282_FASTA_CLST_820	10	sanntis	3	2714	RiPP	root:Engineered:Wastewater:Activated Sludge	ERZ773282_FASTA	mgnify	ENA-UPTD01029541-UPTD01029541.1-activated-sludge-metagenome-genome-assembly--contig:-NODE-29541-length-3685-cov-3.399725
1950846	ERZ773282_FASTA_CLST_822	11	sanntis	110	3281	RiPP	root:Engineered:Wastewater:Activated Sludge	ERZ773282_FASTA	mgnify	ENA-UPTD01036286-UPTD01036286.1-activated-sludge-metagenome-genome-assembly--contig:-NODE-36286-length-3283-cov-4.781908
1950848	ERZ773282_FASTA_CLST_824	11	sanntis	2	4427	NRP	root:Engineered:Wastewater:Activated Sludge	ERZ773282_FASTA	mgnify	ENA-UPTD01021331-UPTD01021331.1-activated-sludge-metagenome-genome-assembly--contig:-NODE-21331-length-4428-cov-2.504688
1950850	ERZ773282_FASTA_CLST_826	10	sanntis	2	5617	RiPP	root:Engineered:Wastewater:Activated Sludge	ERZ773282_FASTA	mgnify	ENA-UPTD01004437-UPTD01004437.1-activated-sludge-metagenome-genome-assembly--contig:-NODE-4437-length-10545-cov-5.952622
1950851	ERZ773282_FASTA_CLST_827	10	sanntis	2	16051	Saccharide	root:Engineered:Wastewater:Activated Sludge	ERZ773282_FASTA	mgnify	ENA-UPTD01001649-UPTD01001649.1-activated-sludge-metagenome-genome-assembly--contig:-NODE-1649-length-17148-cov-5.597262
1950853	ERZ773282_FASTA_CLST_829	0	sanntis	14159	34273	NRP	root:Engineered:Wastewater:Activated Sludge	ERZ773282_FASTA	mgnify	ENA-UPTD01000277-UPTD01000277.1-activated-sludge-metagenome-genome-assembly--contig:-NODE-277-length-36093-cov-17.870692
1950854	ERZ773282_FASTA_CLST_830	11	sanntis	2	10288	NRP|Polyketide	root:Engineered:Wastewater:Activated Sludge	ERZ773282_FASTA	mgnify	ENA-UPTD01004645-UPTD01004645.1-activated-sludge-metagenome-genome-assembly--contig:-NODE-4645-length-10288-cov-5.933744
1950856	ERZ773282_FASTA_CLST_832	0	sanntis	2769	4743	Polyketide	root:Engineered:Wastewater:Activated Sludge	ERZ773282_FASTA	mgnify	ENA-UPTD01017731-UPTD01017731.1-activated-sludge-metagenome-genome-assembly--contig:-NODE-17731-length-4911-cov-3.808484
1950857	ERZ773282_FASTA_CLST_833	0	sanntis	34605	51387	Other	root:Engineered:Wastewater:Activated Sludge	ERZ773282_FASTA	mgnify	ENA-UPTD01000023-UPTD01000023.1-activated-sludge-metagenome-genome-assembly--contig:-NODE-23-length-75784-cov-16.076061
1950858	ERZ773282_FASTA_CLST_834	0	sanntis	7332	11170	Terpene	root:Engineered:Wastewater:Activated Sludge	ERZ773282_FASTA	mgnify	ENA-UPTD01000393-UPTD01000393.1-activated-sludge-metagenome-genome-assembly--contig:-NODE-393-length-31583-cov-18.103971
1950860	ERZ773282_FASTA_CLST_836	11	sanntis	2	4763	Terpene	root:Engineered:Wastewater:Activated Sludge	ERZ773282_FASTA	mgnify	ENA-UPTD01018717-UPTD01018717.1-activated-sludge-metagenome-genome-assembly--contig:-NODE-18717-length-4765-cov-14.242887
1950861	ERZ773282_FASTA_CLST_837	10	sanntis	3	5055	Saccharide	root:Engineered:Wastewater:Activated Sludge	ERZ773282_FASTA	mgnify	ENA-UPTD01010540-UPTD01010540.1-activated-sludge-metagenome-genome-assembly--contig:-NODE-10540-length-6567-cov-8.572328
1950862	ERZ773282_FASTA_CLST_838	0	sanntis	155839	173316	NRP	root:Engineered:Wastewater:Activated Sludge	ERZ773282_FASTA	mgnify	ENA-UPTD01000001-UPTD01000001.1-activated-sludge-metagenome-genome-assembly--contig:-NODE-1-length-217961-cov-61.262613
1950864	ERZ773282_FASTA_CLST_840	11	sanntis	1	4959	NRP	root:Engineered:Wastewater:Activated Sludge	ERZ773282_FASTA	mgnify	ENA-UPTD01017424-UPTD01017424.1-activated-sludge-metagenome-genome-assembly--contig:-NODE-17424-length-4959-cov-11.326672
1950865	ERZ773282_FASTA_CLST_841	10	sanntis	141	15059	NRP	root:Engineered:Wastewater:Activated Sludge	ERZ773282_FASTA	mgnify	ENA-UPTD01001062-UPTD01001062.1-activated-sludge-metagenome-genome-assembly--contig:-NODE-1062-length-20767-cov-61.785390
1950866	ERZ773282_FASTA_CLST_842	0	sanntis	3640	11865	Terpene	root:Engineered:Wastewater:Activated Sludge	ERZ773282_FASTA	mgnify	ENA-UPTD01003139-UPTD01003139.1-activated-sludge-metagenome-genome-assembly--contig:-NODE-3139-length-12598-cov-4.971219
1950867	ERZ773282_FASTA_CLST_843	11	sanntis	3	4963	Polyketide	root:Engineered:Wastewater:Activated Sludge	ERZ773282_FASTA	mgnify	ENA-UPTD01017402-UPTD01017402.1-activated-sludge-metagenome-genome-assembly--contig:-NODE-17402-length-4963-cov-36.036267
1950868	ERZ773282_FASTA_CLST_844	0	sanntis	26657	31420	Terpene	root:Engineered:Wastewater:Activated Sludge	ERZ773282_FASTA	mgnify	ENA-UPTD01000306-UPTD01000306.1-activated-sludge-metagenome-genome-assembly--contig:-NODE-306-length-34885-cov-21.939707
1950869	ERZ773282_FASTA_CLST_845	11	sanntis	3	6854	RiPP	root:Engineered:Wastewater:Activated Sludge	ERZ773282_FASTA	mgnify	ENA-UPTD01009738-UPTD01009738.1-activated-sludge-metagenome-genome-assembly--contig:-NODE-9738-length-6854-cov-5.141491
1950871	ERZ773282_FASTA_CLST_847	1	sanntis	8552	13605	Polyketide	root:Engineered:Wastewater:Activated Sludge	ERZ773282_FASTA	mgnify	ENA-UPTD01002694-UPTD01002694.1-activated-sludge-metagenome-genome-assembly--contig:-NODE-2694-length-13606-cov-17.321821
1950872	ERZ773282_FASTA_CLST_848	11	sanntis	2	19496	NRP	root:Engineered:Wastewater:Activated Sludge	ERZ773282_FASTA	mgnify	ENA-UPTD01001242-UPTD01001242.1-activated-sludge-metagenome-genome-assembly--contig:-NODE-1242-length-19497-cov-4.991976
1950874	ERZ773282_FASTA_CLST_850	0	sanntis	8386	14981	RiPP	root:Engineered:Wastewater:Activated Sludge	ERZ773282_FASTA	mgnify	ENA-UPTD01001948-UPTD01001948.1-activated-sludge-metagenome-genome-assembly--contig:-NODE-1948-length-15833-cov-5.896438
1950876	ERZ773282_FASTA_CLST_852	10	sanntis	72	913	Polyketide	root:Engineered:Wastewater:Activated Sludge	ERZ773282_FASTA	mgnify	ENA-UPTD01041316-UPTD01041316.1-activated-sludge-metagenome-genome-assembly--contig:-NODE-41316-length-3052-cov-2.898232
1950877	ERZ773282_FASTA_CLST_853	10	sanntis	3	8589	Polyketide	root:Engineered:Wastewater:Activated Sludge	ERZ773282_FASTA	mgnify	ENA-UPTD01004293-UPTD01004293.1-activated-sludge-metagenome-genome-assembly--contig:-NODE-4293-length-10702-cov-4.686203
1950879	ERZ773282_FASTA_CLST_855	11	sanntis	3	5853	Alkaloid	root:Engineered:Wastewater:Activated Sludge	ERZ773282_FASTA	mgnify	ENA-UPTD01012945-UPTD01012945.1-activated-sludge-metagenome-genome-assembly--contig:-NODE-12945-length-5855-cov-4.509655
1950881	ERZ773282_FASTA_CLST_857	11	sanntis	1	4558	RiPP	root:Engineered:Wastewater:Activated Sludge	ERZ773282_FASTA	mgnify	ENA-UPTD01018082-UPTD01018082.1-activated-sludge-metagenome-genome-assembly--contig:-NODE-18082-length-4857-cov-2.513744
1950883	ERZ773282_FASTA_CLST_859	10	sanntis	2	3450	Terpene	root:Engineered:Wastewater:Activated Sludge	ERZ773282_FASTA	mgnify	ENA-UPTD01023981-UPTD01023981.1-activated-sludge-metagenome-genome-assembly--contig:-NODE-23981-length-4143-cov-8.638699
1950884	ERZ773282_FASTA_CLST_860	10	sanntis	2	28804	NRP	root:Engineered:Wastewater:Activated Sludge	ERZ773282_FASTA	mgnify	ENA-UPTD01000413-UPTD01000413.1-activated-sludge-metagenome-genome-assembly--contig:-NODE-413-length-30949-cov-6.834725
1950887	ERZ773282_FASTA_CLST_863	11	sanntis	279	8240	NRP|Polyketide	root:Engineered:Wastewater:Activated Sludge	ERZ773282_FASTA	mgnify	ENA-UPTD01006971-UPTD01006971.1-activated-sludge-metagenome-genome-assembly--contig:-NODE-6971-length-8241-cov-4.658930
1950891	ERZ773282_FASTA_CLST_867	11	sanntis	2	7365	NRP|Polyketide	root:Engineered:Wastewater:Activated Sludge	ERZ773282_FASTA	mgnify	ENA-UPTD01008574-UPTD01008574.1-activated-sludge-metagenome-genome-assembly--contig:-NODE-8574-length-7366-cov-19.213240
1950893	ERZ773282_FASTA_CLST_869	11	sanntis	510	5127	NRP	root:Engineered:Wastewater:Activated Sludge	ERZ773282_FASTA	mgnify	ENA-UPTD01016467-UPTD01016467.1-activated-sludge-metagenome-genome-assembly--contig:-NODE-16467-length-5127-cov-2.634069
1950895	ERZ773282_FASTA_CLST_871	10	sanntis	3	12335	NRP|Polyketide	root:Engineered:Wastewater:Activated Sludge	ERZ773282_FASTA	mgnify	ENA-UPTD01002588-UPTD01002588.1-activated-sludge-metagenome-genome-assembly--contig:-NODE-2588-length-13875-cov-6.179522
1950897	ERZ773282_FASTA_CLST_873	11	sanntis	69	10352	Other	root:Engineered:Wastewater:Activated Sludge	ERZ773282_FASTA	mgnify	ENA-UPTD01004590-UPTD01004590.1-activated-sludge-metagenome-genome-assembly--contig:-NODE-4590-length-10353-cov-4.948631
1950898	ERZ773282_FASTA_CLST_874	10	sanntis	3	2682	Other	root:Engineered:Wastewater:Activated Sludge	ERZ773282_FASTA	mgnify	ENA-UPTD01021030-UPTD01021030.1-activated-sludge-metagenome-genome-assembly--contig:-NODE-21030-length-4465-cov-4.452834
1950899	ERZ773282_FASTA_CLST_875	11	sanntis	2	6256	Polyketide	root:Engineered:Wastewater:Activated Sludge	ERZ773282_FASTA	mgnify	ENA-UPTD01011506-UPTD01011506.1-activated-sludge-metagenome-genome-assembly--contig:-NODE-11506-length-6256-cov-3.378487
1950900	ERZ773282_FASTA_CLST_876	0	sanntis	4582	13646	Terpene	root:Engineered:Wastewater:Activated Sludge	ERZ773282_FASTA	mgnify	ENA-UPTD01001933-UPTD01001933.1-activated-sludge-metagenome-genome-assembly--contig:-NODE-1933-length-15902-cov-10.119833
1950903	ERZ773282_FASTA_CLST_879	11	sanntis	2	5071	NRP|Saccharide	root:Engineered:Wastewater:Activated Sludge	ERZ773282_FASTA	mgnify	ENA-UPTD01016754-UPTD01016754.1-activated-sludge-metagenome-genome-assembly--contig:-NODE-16754-length-5073-cov-3.247908
1950904	ERZ773282_FASTA_CLST_880	11	sanntis	2	11192	Saccharide	root:Engineered:Wastewater:Activated Sludge	ERZ773282_FASTA	mgnify	ENA-UPTD01003928-UPTD01003928.1-activated-sludge-metagenome-genome-assembly--contig:-NODE-3928-length-11258-cov-3.975364
1950905	ERZ773282_FASTA_CLST_881	11	sanntis	1	4286	NRP	root:Engineered:Wastewater:Activated Sludge	ERZ773282_FASTA	mgnify	ENA-UPTD01022593-UPTD01022593.1-activated-sludge-metagenome-genome-assembly--contig:-NODE-22593-length-4288-cov-35.822821
1950907	ERZ773282_FASTA_CLST_883	10	sanntis	2	8970	Terpene	root:Engineered:Wastewater:Activated Sludge	ERZ773282_FASTA	mgnify	ENA-UPTD01005542-UPTD01005542.1-activated-sludge-metagenome-genome-assembly--contig:-NODE-5542-length-9368-cov-17.168474
1950909	ERZ773282_FASTA_CLST_885	11	sanntis	1	5880	NRP	root:Engineered:Wastewater:Activated Sludge	ERZ773282_FASTA	mgnify	ENA-UPTD01012826-UPTD01012826.1-activated-sludge-metagenome-genome-assembly--contig:-NODE-12826-length-5881-cov-3.817370
1950910	ERZ773282_FASTA_CLST_886	1	sanntis	4006	28333	NRP|Polyketide	root:Engineered:Wastewater:Activated Sludge	ERZ773282_FASTA	mgnify	ENA-UPTD01000509-UPTD01000509.1-activated-sludge-metagenome-genome-assembly--contig:-NODE-509-length-28334-cov-17.103080
1950912	ERZ773282_FASTA_CLST_888	11	sanntis	258	4827	Polyketide	root:Engineered:Wastewater:Activated Sludge	ERZ773282_FASTA	mgnify	ENA-UPTD01017626-UPTD01017626.1-activated-sludge-metagenome-genome-assembly--contig:-NODE-17626-length-4926-cov-5.166290
1950913	ERZ773282_FASTA_CLST_889	11	sanntis	2	8113	NRP|Polyketide	root:Engineered:Wastewater:Activated Sludge	ERZ773282_FASTA	mgnify	ENA-UPTD01007159-UPTD01007159.1-activated-sludge-metagenome-genome-assembly--contig:-NODE-7159-length-8115-cov-4.933251
1950914	ERZ773282_FASTA_CLST_890	11	sanntis	124	4009	Terpene	root:Engineered:Wastewater:Activated Sludge	ERZ773282_FASTA	mgnify	ENA-UPTD01025336-UPTD01025336.1-activated-sludge-metagenome-genome-assembly--contig:-NODE-25336-length-4010-cov-3.066245
1950915	ERZ773282_FASTA_CLST_891	11	sanntis	3	9871	Polyketide	root:Engineered:Wastewater:Activated Sludge	ERZ773282_FASTA	mgnify	ENA-UPTD01004989-UPTD01004989.1-activated-sludge-metagenome-genome-assembly--contig:-NODE-4989-length-9871-cov-11.901284
1950917	ERZ773282_FASTA_CLST_893	0	sanntis	7712	14282	Terpene	root:Engineered:Wastewater:Activated Sludge	ERZ773282_FASTA	mgnify	ENA-UPTD01002200-UPTD01002200.1-activated-sludge-metagenome-genome-assembly--contig:-NODE-2200-length-14900-cov-3.936881
1950919	ERZ773282_FASTA_CLST_895	10	sanntis	3	8610	RiPP	root:Engineered:Wastewater:Activated Sludge	ERZ773282_FASTA	mgnify	ENA-UPTD01003915-UPTD01003915.1-activated-sludge-metagenome-genome-assembly--contig:-NODE-3915-length-11277-cov-15.180627
1950922	ERZ773282_FASTA_CLST_898	11	sanntis	3	3092	Polyketide	root:Engineered:Wastewater:Activated Sludge	ERZ773282_FASTA	mgnify	ENA-UPTD01040385-UPTD01040385.1-activated-sludge-metagenome-genome-assembly--contig:-NODE-40385-length-3092-cov-3.315772
1950924	ERZ773282_FASTA_CLST_900	10	sanntis	2	1942	Terpene	root:Engineered:Wastewater:Activated Sludge	ERZ773282_FASTA	mgnify	ENA-UPTD01004550-UPTD01004550.1-activated-sludge-metagenome-genome-assembly--contig:-NODE-4550-length-10395-cov-6.439555
1950925	ERZ773282_FASTA_CLST_901	10	sanntis	98	3392	RiPP	root:Engineered:Wastewater:Activated Sludge	ERZ773282_FASTA	mgnify	ENA-UPTD01009265-UPTD01009265.1-activated-sludge-metagenome-genome-assembly--contig:-NODE-9265-length-7059-cov-6.610080
1950926	ERZ773282_FASTA_CLST_902	10	sanntis	2	6543	NRP	root:Engineered:Wastewater:Activated Sludge	ERZ773282_FASTA	mgnify	ENA-UPTD01004273-UPTD01004273.1-activated-sludge-metagenome-genome-assembly--contig:-NODE-4273-length-10729-cov-4.019112
1950928	ERZ773282_FASTA_CLST_904	10	sanntis	1	6225	Other	root:Engineered:Wastewater:Activated Sludge	ERZ773282_FASTA	mgnify	ENA-UPTD01011185-UPTD01011185.1-activated-sludge-metagenome-genome-assembly--contig:-NODE-11185-length-6360-cov-2.839492
1950929	ERZ773282_FASTA_CLST_905	1	sanntis	10131	19116	Polyketide	root:Engineered:Wastewater:Activated Sludge	ERZ773282_FASTA	mgnify	ENA-UPTD01001289-UPTD01001289.1-activated-sludge-metagenome-genome-assembly--contig:-NODE-1289-length-19118-cov-4.854745
1950930	ERZ773282_FASTA_CLST_906	10	sanntis	51	7535	Other	root:Engineered:Wastewater:Activated Sludge	ERZ773282_FASTA	mgnify	ENA-UPTD01002348-UPTD01002348.1-activated-sludge-metagenome-genome-assembly--contig:-NODE-2348-length-14433-cov-9.544026
1950931	ERZ773282_FASTA_CLST_907	11	sanntis	2	5427	NRP	root:Engineered:Wastewater:Activated Sludge	ERZ773282_FASTA	mgnify	ENA-UPTD01014881-UPTD01014881.1-activated-sludge-metagenome-genome-assembly--contig:-NODE-14881-length-5427-cov-3.114855
1950934	ERZ773282_FASTA_CLST_910	10	sanntis	2	18430	RiPP	root:Engineered:Wastewater:Activated Sludge	ERZ773282_FASTA	mgnify	ENA-UPTD01000615-UPTD01000615.1-activated-sludge-metagenome-genome-assembly--contig:-NODE-615-length-26116-cov-12.370439
1950936	ERZ773282_FASTA_CLST_912	10	sanntis	1	7038	Other	root:Engineered:Wastewater:Activated Sludge	ERZ773282_FASTA	mgnify	ENA-UPTD01001915-UPTD01001915.1-activated-sludge-metagenome-genome-assembly--contig:-NODE-1915-length-16020-cov-5.629565
1950938	ERZ773282_FASTA_CLST_914	11	sanntis	2	3359	Terpene	root:Engineered:Wastewater:Activated Sludge	ERZ773282_FASTA	mgnify	ENA-UPTD01034882-UPTD01034882.1-activated-sludge-metagenome-genome-assembly--contig:-NODE-34882-length-3359-cov-2.738196
1950940	ERZ773282_FASTA_CLST_916	10	sanntis	3	3182	Saccharide	root:Engineered:Wastewater:Activated Sludge	ERZ773282_FASTA	mgnify	ENA-UPTD01032415-UPTD01032415.1-activated-sludge-metagenome-genome-assembly--contig:-NODE-32415-length-3499-cov-2.367305
1950941	ERZ773282_FASTA_CLST_917	1	sanntis	8927	13376	Terpene	root:Engineered:Wastewater:Activated Sludge	ERZ773282_FASTA	mgnify	ENA-UPTD01002765-UPTD01002765.1-activated-sludge-metagenome-genome-assembly--contig:-NODE-2765-length-13457-cov-5.024474
1950942	ERZ773282_FASTA_CLST_918	11	sanntis	3	13574	NRP	root:Engineered:Wastewater:Activated Sludge	ERZ773282_FASTA	mgnify	ENA-UPTD01002709-UPTD01002709.1-activated-sludge-metagenome-genome-assembly--contig:-NODE-2709-length-13575-cov-15.350000
1950944	ERZ773282_FASTA_CLST_920	11	sanntis	67	8456	Saccharide	root:Engineered:Wastewater:Activated Sludge	ERZ773282_FASTA	mgnify	ENA-UPTD01006473-UPTD01006473.1-activated-sludge-metagenome-genome-assembly--contig:-NODE-6473-length-8601-cov-9.220454
1950945	ERZ773282_FASTA_CLST_921	11	sanntis	1	7684	RiPP	root:Engineered:Wastewater:Activated Sludge	ERZ773282_FASTA	mgnify	ENA-UPTD01007907-UPTD01007907.1-activated-sludge-metagenome-genome-assembly--contig:-NODE-7907-length-7684-cov-3.521694
1950946	ERZ773282_FASTA_CLST_922	11	sanntis	1	5605	Polyketide	root:Engineered:Wastewater:Activated Sludge	ERZ773282_FASTA	mgnify	ENA-UPTD01014050-UPTD01014050.1-activated-sludge-metagenome-genome-assembly--contig:-NODE-14050-length-5605-cov-4.016757
1950947	ERZ773282_FASTA_CLST_923	10	sanntis	21	5432	Terpene	root:Engineered:Wastewater:Activated Sludge	ERZ773282_FASTA	mgnify	ENA-UPTD01012853-UPTD01012853.1-activated-sludge-metagenome-genome-assembly--contig:-NODE-12853-length-5874-cov-11.740505
1950949	ERZ773282_FASTA_CLST_925	11	sanntis	20	5137	NRP	root:Engineered:Wastewater:Activated Sludge	ERZ773282_FASTA	mgnify	ENA-UPTD01016408-UPTD01016408.1-activated-sludge-metagenome-genome-assembly--contig:-NODE-16408-length-5137-cov-3.049784
1950952	ERZ773282_FASTA_CLST_928	0	sanntis	15807	53286	Saccharide	root:Engineered:Wastewater:Activated Sludge	ERZ773282_FASTA	mgnify	ENA-UPTD01000035-UPTD01000035.1-activated-sludge-metagenome-genome-assembly--contig:-NODE-35-length-67985-cov-10.441440
1950953	ERZ773282_FASTA_CLST_929	10	sanntis	3	5317	NRP	root:Engineered:Wastewater:Activated Sludge	ERZ773282_FASTA	mgnify	ENA-UPTD01015161-UPTD01015161.1-activated-sludge-metagenome-genome-assembly--contig:-NODE-15161-length-5369-cov-2.633421
1950957	ERZ773282_FASTA_CLST_933	10	sanntis	110	8161	Polyketide	root:Engineered:Wastewater:Activated Sludge	ERZ773282_FASTA	mgnify	ENA-UPTD01006566-UPTD01006566.1-activated-sludge-metagenome-genome-assembly--contig:-NODE-6566-length-8535-cov-15.854599
1950959	ERZ773282_FASTA_CLST_935	11	sanntis	143	3126	Terpene	root:Engineered:Wastewater:Activated Sludge	ERZ773282_FASTA	mgnify	ENA-UPTD01039623-UPTD01039623.1-activated-sludge-metagenome-genome-assembly--contig:-NODE-39623-length-3126-cov-3.683816
1950963	ERZ773282_FASTA_CLST_939	11	sanntis	41	19894	Other	root:Engineered:Wastewater:Activated Sludge	ERZ773282_FASTA	mgnify	ENA-UPTD01001188-UPTD01001188.1-activated-sludge-metagenome-genome-assembly--contig:-NODE-1188-length-19896-cov-13.145053
1950965	ERZ773282_FASTA_CLST_941	11	sanntis	3	5496	Polyketide	root:Engineered:Wastewater:Activated Sludge	ERZ773282_FASTA	mgnify	ENA-UPTD01014540-UPTD01014540.1-activated-sludge-metagenome-genome-assembly--contig:-NODE-14540-length-5497-cov-3.407938
1950967	ERZ773282_FASTA_CLST_943	11	sanntis	1	4672	NRP	root:Engineered:Wastewater:Activated Sludge	ERZ773282_FASTA	mgnify	ENA-UPTD01018847-UPTD01018847.1-activated-sludge-metagenome-genome-assembly--contig:-NODE-18847-length-4748-cov-2.619220
1950969	ERZ773282_FASTA_CLST_945	11	sanntis	2	3905	Terpene	root:Engineered:Wastewater:Activated Sludge	ERZ773282_FASTA	mgnify	ENA-UPTD01026606-UPTD01026606.1-activated-sludge-metagenome-genome-assembly--contig:-NODE-26606-length-3906-cov-14.933264
1950970	ERZ773282_FASTA_CLST_946	11	sanntis	1	8115	NRP	root:Engineered:Wastewater:Activated Sludge	ERZ773282_FASTA	mgnify	ENA-UPTD01007154-UPTD01007154.1-activated-sludge-metagenome-genome-assembly--contig:-NODE-7154-length-8117-cov-5.307492
1950972	ERZ773282_FASTA_CLST_948	11	sanntis	3	4930	Polyketide	root:Engineered:Wastewater:Activated Sludge	ERZ773282_FASTA	mgnify	ENA-UPTD01017603-UPTD01017603.1-activated-sludge-metagenome-genome-assembly--contig:-NODE-17603-length-4931-cov-3.913043
1950973	ERZ773282_FASTA_CLST_949	0	sanntis	9137	12377	Terpene	root:Engineered:Wastewater:Activated Sludge	ERZ773282_FASTA	mgnify	ENA-UPTD01002927-UPTD01002927.1-activated-sludge-metagenome-genome-assembly--contig:-NODE-2927-length-13074-cov-11.698133
1950974	ERZ773282_FASTA_CLST_950	0	sanntis	20183	22833	Terpene	root:Engineered:Wastewater:Activated Sludge	ERZ773282_FASTA	mgnify	ENA-UPTD01000251-UPTD01000251.1-activated-sludge-metagenome-genome-assembly--contig:-NODE-251-length-37045-cov-63.132712
1950975	ERZ773282_FASTA_CLST_951	11	sanntis	3	8617	Saccharide	root:Engineered:Wastewater:Activated Sludge	ERZ773282_FASTA	mgnify	ENA-UPTD01006446-UPTD01006446.1-activated-sludge-metagenome-genome-assembly--contig:-NODE-6446-length-8618-cov-6.435595
1950976	ERZ773282_FASTA_CLST_952	11	sanntis	1	23497	Other	root:Engineered:Wastewater:Activated Sludge	ERZ773282_FASTA	mgnify	ENA-UPTD01000787-UPTD01000787.1-activated-sludge-metagenome-genome-assembly--contig:-NODE-787-length-23498-cov-7.553257
1950977	ERZ773282_FASTA_CLST_953	11	sanntis	2	5379	NRP	root:Engineered:Wastewater:Activated Sludge	ERZ773282_FASTA	mgnify	ENA-UPTD01015109-UPTD01015109.1-activated-sludge-metagenome-genome-assembly--contig:-NODE-15109-length-5379-cov-4.192712
1950979	ERZ773282_FASTA_CLST_955	10	sanntis	3	11943	RiPP	root:Engineered:Wastewater:Activated Sludge	ERZ773282_FASTA	mgnify	ENA-UPTD01000374-UPTD01000374.1-activated-sludge-metagenome-genome-assembly--contig:-NODE-374-length-32109-cov-6.169433
1950980	ERZ773282_FASTA_CLST_956	10	sanntis	2	2738	Polyketide	root:Engineered:Wastewater:Activated Sludge	ERZ773282_FASTA	mgnify	ENA-UPTD01030634-UPTD01030634.1-activated-sludge-metagenome-genome-assembly--contig:-NODE-30634-length-3610-cov-4.812940
1950981	ERZ773282_FASTA_CLST_957	11	sanntis	3	3481	Saccharide	root:Engineered:Wastewater:Activated Sludge	ERZ773282_FASTA	mgnify	ENA-UPTD01032750-UPTD01032750.1-activated-sludge-metagenome-genome-assembly--contig:-NODE-32750-length-3481-cov-2.644483
1950982	ERZ773282_FASTA_CLST_958	11	sanntis	2	3531	NRP	root:Engineered:Wastewater:Activated Sludge	ERZ773282_FASTA	mgnify	ENA-UPTD01031865-UPTD01031865.1-activated-sludge-metagenome-genome-assembly--contig:-NODE-31865-length-3532-cov-2.245326
1950983	ERZ773282_FASTA_CLST_959	10	sanntis	1	3823	Polyketide	root:Engineered:Wastewater:Activated Sludge	ERZ773282_FASTA	mgnify	ENA-UPTD01026122-UPTD01026122.1-activated-sludge-metagenome-genome-assembly--contig:-NODE-26122-length-3945-cov-4.249871
1950984	ERZ773282_FASTA_CLST_960	11	sanntis	1	7438	Polyketide	root:Engineered:Wastewater:Activated Sludge	ERZ773282_FASTA	mgnify	ENA-UPTD01008417-UPTD01008417.1-activated-sludge-metagenome-genome-assembly--contig:-NODE-8417-length-7440-cov-2.683277
1950989	ERZ773282_FASTA_CLST_965	10	sanntis	2	3721	Polyketide	root:Engineered:Wastewater:Activated Sludge	ERZ773282_FASTA	mgnify	ENA-UPTD01016327-UPTD01016327.1-activated-sludge-metagenome-genome-assembly--contig:-NODE-16327-length-5149-cov-3.292501
1950990	ERZ773282_FASTA_CLST_966	10	sanntis	2	3075	NRP	root:Engineered:Wastewater:Activated Sludge	ERZ773282_FASTA	mgnify	ENA-UPTD01031833-UPTD01031833.1-activated-sludge-metagenome-genome-assembly--contig:-NODE-31833-length-3533-cov-9.555204
1950992	ERZ773282_FASTA_CLST_968	11	sanntis	3	5008	Polyketide	root:Engineered:Wastewater:Activated Sludge	ERZ773282_FASTA	mgnify	ENA-UPTD01017129-UPTD01017129.1-activated-sludge-metagenome-genome-assembly--contig:-NODE-17129-length-5008-cov-3.545124
1950995	ERZ773282_FASTA_CLST_971	10	sanntis	3	9143	Saccharide	root:Engineered:Wastewater:Activated Sludge	ERZ773282_FASTA	mgnify	ENA-UPTD01004904-UPTD01004904.1-activated-sludge-metagenome-genome-assembly--contig:-NODE-4904-length-9965-cov-25.597780
1950996	ERZ773282_FASTA_CLST_972	1	sanntis	3688	22593	Saccharide	root:Engineered:Wastewater:Activated Sludge	ERZ773282_FASTA	mgnify	ENA-UPTD01000882-UPTD01000882.1-activated-sludge-metagenome-genome-assembly--contig:-NODE-882-length-22594-cov-25.893828
1950997	ERZ773282_FASTA_CLST_973	11	sanntis	1	7405	Saccharide	root:Engineered:Wastewater:Activated Sludge	ERZ773282_FASTA	mgnify	ENA-UPTD01008307-UPTD01008307.1-activated-sludge-metagenome-genome-assembly--contig:-NODE-8307-length-7493-cov-4.383033
1950998	ERZ773282_FASTA_CLST_974	10	sanntis	2	5003	RiPP	root:Engineered:Wastewater:Activated Sludge	ERZ773282_FASTA	mgnify	ENA-UPTD01003929-UPTD01003929.1-activated-sludge-metagenome-genome-assembly--contig:-NODE-3929-length-11257-cov-18.922425
1950999	ERZ773282_FASTA_CLST_975	10	sanntis	2	3141	Polyketide	root:Engineered:Wastewater:Activated Sludge	ERZ773282_FASTA	mgnify	ENA-UPTD01037040-UPTD01037040.1-activated-sludge-metagenome-genome-assembly--contig:-NODE-37040-length-3246-cov-4.013789
1951000	ERZ773282_FASTA_CLST_976	10	sanntis	3	14289	Polyketide	root:Engineered:Wastewater:Activated Sludge	ERZ773282_FASTA	mgnify	ENA-UPTD01001793-UPTD01001793.1-activated-sludge-metagenome-genome-assembly--contig:-NODE-1793-length-16605-cov-17.870514
1951002	ERZ773282_FASTA_CLST_978	11	sanntis	335	20048	NRP|Polyketide	root:Engineered:Wastewater:Activated Sludge	ERZ773282_FASTA	mgnify	ENA-UPTD01001172-UPTD01001172.1-activated-sludge-metagenome-genome-assembly--contig:-NODE-1172-length-20049-cov-25.288787
1951004	ERZ773282_FASTA_CLST_980	10	sanntis	3	4230	Other	root:Engineered:Wastewater:Activated Sludge	ERZ773282_FASTA	mgnify	ENA-UPTD01020283-UPTD01020283.1-activated-sludge-metagenome-genome-assembly--contig:-NODE-20283-length-4556-cov-4.176627
1951005	ERZ773282_FASTA_CLST_981	10	sanntis	2	6877	RiPP	root:Engineered:Wastewater:Activated Sludge	ERZ773282_FASTA	mgnify	ENA-UPTD01006322-UPTD01006322.1-activated-sludge-metagenome-genome-assembly--contig:-NODE-6322-length-8705-cov-17.856763
1951006	ERZ773282_FASTA_CLST_982	11	sanntis	1	3259	Polyketide	root:Engineered:Wastewater:Activated Sludge	ERZ773282_FASTA	mgnify	ENA-UPTD01036752-UPTD01036752.1-activated-sludge-metagenome-genome-assembly--contig:-NODE-36752-length-3260-cov-19.863027
1951007	ERZ773282_FASTA_CLST_983	11	sanntis	3	10427	NRP|Polyketide	root:Engineered:Wastewater:Activated Sludge	ERZ773282_FASTA	mgnify	ENA-UPTD01004516-UPTD01004516.1-activated-sludge-metagenome-genome-assembly--contig:-NODE-4516-length-10427-cov-25.166795
1951008	ERZ773282_FASTA_CLST_984	1	sanntis	38240	57818	RiPP	root:Engineered:Wastewater:Activated Sludge	ERZ773282_FASTA	mgnify	ENA-UPTD01000057-UPTD01000057.1-activated-sludge-metagenome-genome-assembly--contig:-NODE-57-length-57818-cov-5.354379
1951009	ERZ773282_FASTA_CLST_985	0	sanntis	17813	28698	Polyketide|Terpene	root:Engineered:Wastewater:Activated Sludge	ERZ773282_FASTA	mgnify	ENA-UPTD01000437-UPTD01000437.1-activated-sludge-metagenome-genome-assembly--contig:-NODE-437-length-30306-cov-12.375591
1951012	ERZ773282_FASTA_CLST_988	10	sanntis	2	4098	Terpene	root:Engineered:Wastewater:Activated Sludge	ERZ773282_FASTA	mgnify	ENA-UPTD01010224-UPTD01010224.1-activated-sludge-metagenome-genome-assembly--contig:-NODE-10224-length-6670-cov-3.167045
1951014	ERZ773282_FASTA_CLST_990	10	sanntis	1	11772	Polyketide	root:Engineered:Wastewater:Activated Sludge	ERZ773282_FASTA	mgnify	ENA-UPTD01001382-UPTD01001382.1-activated-sludge-metagenome-genome-assembly--contig:-NODE-1382-length-18471-cov-22.465030
1951015	ERZ773282_FASTA_CLST_991	10	sanntis	40	15797	Polyketide	root:Engineered:Wastewater:Activated Sludge	ERZ773282_FASTA	mgnify	ENA-UPTD01001557-UPTD01001557.1-activated-sludge-metagenome-genome-assembly--contig:-NODE-1557-length-17576-cov-6.101649
1951016	ERZ773282_FASTA_CLST_992	10	sanntis	149	13660	Terpene	root:Engineered:Wastewater:Activated Sludge	ERZ773282_FASTA	mgnify	ENA-UPTD01001680-UPTD01001680.1-activated-sludge-metagenome-genome-assembly--contig:-NODE-1680-length-17027-cov-10.090561
1951017	ERZ773282_FASTA_CLST_993	11	sanntis	2	4290	Terpene	root:Engineered:Wastewater:Activated Sludge	ERZ773282_FASTA	mgnify	ENA-UPTD01022550-UPTD01022550.1-activated-sludge-metagenome-genome-assembly--contig:-NODE-22550-length-4292-cov-24.160727
1951018	ERZ773282_FASTA_CLST_994	10	sanntis	77	3934	Polyketide	root:Engineered:Wastewater:Activated Sludge	ERZ773282_FASTA	mgnify	ENA-UPTD01002809-UPTD01002809.1-activated-sludge-metagenome-genome-assembly--contig:-NODE-2809-length-13329-cov-13.093792
1951019	ERZ773282_FASTA_CLST_995	11	sanntis	2	4695	Terpene	root:Engineered:Wastewater:Activated Sludge	ERZ773282_FASTA	mgnify	ENA-UPTD01019229-UPTD01019229.1-activated-sludge-metagenome-genome-assembly--contig:-NODE-19229-length-4696-cov-2.605688
1951021	ERZ773282_FASTA_CLST_997	11	sanntis	1	3676	NRP	root:Engineered:Wastewater:Activated Sludge	ERZ773282_FASTA	mgnify	ENA-UPTD01028550-UPTD01028550.1-activated-sludge-metagenome-genome-assembly--contig:-NODE-28550-length-3755-cov-4.020000
1951022	ERZ773282_FASTA_CLST_998	10	sanntis	2	2656	Terpene	root:Engineered:Wastewater:Activated Sludge	ERZ773282_FASTA	mgnify	ENA-UPTD01021887-UPTD01021887.1-activated-sludge-metagenome-genome-assembly--contig:-NODE-21887-length-4363-cov-3.368617
1951023	ERZ773282_FASTA_CLST_999	11	sanntis	1	3399	NRP	root:Engineered:Wastewater:Activated Sludge	ERZ773282_FASTA	mgnify	ENA-UPTD01034133-UPTD01034133.1-activated-sludge-metagenome-genome-assembly--contig:-NODE-34133-length-3399-cov-6.360945
1951024	ERZ773282_FASTA_CLST_1000	11	sanntis	2	3043	RiPP	root:Engineered:Wastewater:Activated Sludge	ERZ773282_FASTA	mgnify	ENA-UPTD01041493-UPTD01041493.1-activated-sludge-metagenome-genome-assembly--contig:-NODE-41493-length-3045-cov-2.212040
1951025	ERZ773282_FASTA_CLST_1001	10	sanntis	1	13824	RiPP	root:Engineered:Wastewater:Activated Sludge	ERZ773282_FASTA	mgnify	ENA-UPTD01002133-UPTD01002133.1-activated-sludge-metagenome-genome-assembly--contig:-NODE-2133-length-15160-cov-6.187620
1951027	ERZ773282_FASTA_CLST_1003	1	sanntis	8385	53815	Saccharide	root:Engineered:Wastewater:Activated Sludge	ERZ773282_FASTA	mgnify	ENA-UPTD01000083-UPTD01000083.1-activated-sludge-metagenome-genome-assembly--contig:-NODE-83-length-53815-cov-6.182013
1951028	ERZ773282_FASTA_CLST_1004	11	sanntis	3	9675	Polyketide	root:Engineered:Wastewater:Activated Sludge	ERZ773282_FASTA	mgnify	ENA-UPTD01005216-UPTD01005216.1-activated-sludge-metagenome-genome-assembly--contig:-NODE-5216-length-9677-cov-3.494284
1951029	ERZ773282_FASTA_CLST_1005	11	sanntis	1	16203	NRP|Polyketide	root:Engineered:Wastewater:Activated Sludge	ERZ773282_FASTA	mgnify	ENA-UPTD01001878-UPTD01001878.1-activated-sludge-metagenome-genome-assembly--contig:-NODE-1878-length-16205-cov-57.509598
1951031	ERZ773282_FASTA_CLST_1007	11	sanntis	2	8758	RiPP	root:Engineered:Wastewater:Activated Sludge	ERZ773282_FASTA	mgnify	ENA-UPTD01006260-UPTD01006260.1-activated-sludge-metagenome-genome-assembly--contig:-NODE-6260-length-8759-cov-3.215878
1951033	ERZ773282_FASTA_CLST_1009	1	sanntis	5322	11524	Polyketide	root:Engineered:Wastewater:Activated Sludge	ERZ773282_FASTA	mgnify	ENA-UPTD01003768-UPTD01003768.1-activated-sludge-metagenome-genome-assembly--contig:-NODE-3768-length-11524-cov-5.744354
1951034	ERZ773282_FASTA_CLST_1010	11	sanntis	92	5359	Polyketide	root:Engineered:Wastewater:Activated Sludge	ERZ773282_FASTA	mgnify	ENA-UPTD01014493-UPTD01014493.1-activated-sludge-metagenome-genome-assembly--contig:-NODE-14493-length-5507-cov-16.202494
1951035	ERZ773282_FASTA_CLST_1011	10	sanntis	17	5122	Terpene	root:Engineered:Wastewater:Activated Sludge	ERZ773282_FASTA	mgnify	ENA-UPTD01002880-UPTD01002880.1-activated-sludge-metagenome-genome-assembly--contig:-NODE-2880-length-13167-cov-24.110967
1951037	ERZ773282_FASTA_CLST_1013	10	sanntis	2	10106	NRP	root:Engineered:Wastewater:Activated Sludge	ERZ773282_FASTA	mgnify	ENA-UPTD01004285-UPTD01004285.1-activated-sludge-metagenome-genome-assembly--contig:-NODE-4285-length-10710-cov-5.787893
1951039	ERZ773282_FASTA_CLST_1015	11	sanntis	3	3042	Polyketide	root:Engineered:Wastewater:Activated Sludge	ERZ773282_FASTA	mgnify	ENA-UPTD01041554-UPTD01041554.1-activated-sludge-metagenome-genome-assembly--contig:-NODE-41554-length-3042-cov-10.635420
1951044	ERZ773282_FASTA_CLST_1020	10	sanntis	1	3164	RiPP	root:Engineered:Wastewater:Activated Sludge	ERZ773282_FASTA	mgnify	ENA-UPTD01034319-UPTD01034319.1-activated-sludge-metagenome-genome-assembly--contig:-NODE-34319-length-3390-cov-2.302849
1951046	ERZ773282_FASTA_CLST_1022	11	sanntis	2	4938	Terpene	root:Engineered:Wastewater:Activated Sludge	ERZ773282_FASTA	mgnify	ENA-UPTD01017551-UPTD01017551.1-activated-sludge-metagenome-genome-assembly--contig:-NODE-17551-length-4938-cov-4.550072
1951048	ERZ773282_FASTA_CLST_1024	11	sanntis	2	3054	NRP|Polyketide	root:Engineered:Wastewater:Activated Sludge	ERZ773282_FASTA	mgnify	ENA-UPTD01041258-UPTD01041258.1-activated-sludge-metagenome-genome-assembly--contig:-NODE-41258-length-3054-cov-13.260420
1951050	ERZ773282_FASTA_CLST_1026	11	sanntis	2	3646	NRP	root:Engineered:Wastewater:Activated Sludge	ERZ773282_FASTA	mgnify	ENA-UPTD01030077-UPTD01030077.1-activated-sludge-metagenome-genome-assembly--contig:-NODE-30077-length-3648-cov-53.596994
1951052	ERZ773282_FASTA_CLST_1028	1	sanntis	2839	5373	NRP	root:Engineered:Wastewater:Activated Sludge	ERZ773282_FASTA	mgnify	ENA-UPTD01015137-UPTD01015137.1-activated-sludge-metagenome-genome-assembly--contig:-NODE-15137-length-5373-cov-3.552275
1951055	ERZ773282_FASTA_CLST_1031	11	sanntis	3	5170	Polyketide	root:Engineered:Wastewater:Activated Sludge	ERZ773282_FASTA	mgnify	ENA-UPTD01016058-UPTD01016058.1-activated-sludge-metagenome-genome-assembly--contig:-NODE-16058-length-5196-cov-6.187512
1951056	ERZ773282_FASTA_CLST_1032	10	sanntis	2	3442	Other	root:Engineered:Wastewater:Activated Sludge	ERZ773282_FASTA	mgnify	ENA-UPTD01000790-UPTD01000790.1-activated-sludge-metagenome-genome-assembly--contig:-NODE-790-length-23479-cov-18.910647
1951057	ERZ773282_FASTA_CLST_1033	0	sanntis	5033	24303	NRP|Polyketide	root:Engineered:Wastewater:Activated Sludge	ERZ773282_FASTA	mgnify	ENA-UPTD01000045-UPTD01000045.1-activated-sludge-metagenome-genome-assembly--contig:-NODE-45-length-62147-cov-71.053002
1951059	ERZ773282_FASTA_CLST_1035	10	sanntis	1	5029	NRP|Polyketide	root:Engineered:Wastewater:Activated Sludge	ERZ773282_FASTA	mgnify	ENA-UPTD01013853-UPTD01013853.1-activated-sludge-metagenome-genome-assembly--contig:-NODE-13853-length-5647-cov-4.485336
1951060	ERZ773282_FASTA_CLST_1036	11	sanntis	1	4329	Polyketide	root:Engineered:Wastewater:Activated Sludge	ERZ773282_FASTA	mgnify	ENA-UPTD01022162-UPTD01022162.1-activated-sludge-metagenome-genome-assembly--contig:-NODE-22162-length-4331-cov-16.879560
1951062	ERZ773282_FASTA_CLST_1038	0	sanntis	2833	4828	Other	root:Engineered:Wastewater:Activated Sludge	ERZ773282_FASTA	mgnify	ENA-UPTD01011779-UPTD01011779.1-activated-sludge-metagenome-genome-assembly--contig:-NODE-11779-length-6177-cov-5.878308
1951063	ERZ773282_FASTA_CLST_1039	10	sanntis	3	3165	Polyketide	root:Engineered:Wastewater:Activated Sludge	ERZ773282_FASTA	mgnify	ENA-UPTD01009462-UPTD01009462.1-activated-sludge-metagenome-genome-assembly--contig:-NODE-9462-length-6971-cov-33.484962
1951064	ERZ773282_FASTA_CLST_1040	11	sanntis	1	4734	Terpene	root:Engineered:Wastewater:Activated Sludge	ERZ773282_FASTA	mgnify	ENA-UPTD01018936-UPTD01018936.1-activated-sludge-metagenome-genome-assembly--contig:-NODE-18936-length-4735-cov-6.406197
1951066	ERZ773282_FASTA_CLST_1042	10	sanntis	3	4289	Polyketide	root:Engineered:Wastewater:Activated Sludge	ERZ773282_FASTA	mgnify	ENA-UPTD01001634-UPTD01001634.1-activated-sludge-metagenome-genome-assembly--contig:-NODE-1634-length-17200-cov-13.756955
1951067	ERZ773282_FASTA_CLST_1043	10	sanntis	3	5990	Terpene	root:Engineered:Wastewater:Activated Sludge	ERZ773282_FASTA	mgnify	ENA-UPTD01004427-UPTD01004427.1-activated-sludge-metagenome-genome-assembly--contig:-NODE-4427-length-10556-cov-6.185697
1951068	ERZ773282_FASTA_CLST_1044	0	sanntis	5740	12400	Terpene	root:Engineered:Wastewater:Activated Sludge	ERZ773282_FASTA	mgnify	ENA-UPTD01002324-UPTD01002324.1-activated-sludge-metagenome-genome-assembly--contig:-NODE-2324-length-14512-cov-4.972747
1951070	ERZ773282_FASTA_CLST_1046	10	sanntis	131	2740	Terpene	root:Engineered:Wastewater:Activated Sludge	ERZ773282_FASTA	mgnify	ENA-UPTD01032987-UPTD01032987.1-activated-sludge-metagenome-genome-assembly--contig:-NODE-32987-length-3466-cov-3.240399
1951071	ERZ773282_FASTA_CLST_1047	10	sanntis	1	2483	Polyketide	root:Engineered:Wastewater:Activated Sludge	ERZ773282_FASTA	mgnify	ENA-UPTD01016429-UPTD01016429.1-activated-sludge-metagenome-genome-assembly--contig:-NODE-16429-length-5134-cov-5.511518
1951072	ERZ773282_FASTA_CLST_1048	11	sanntis	1	5596	Polyketide	root:Engineered:Wastewater:Activated Sludge	ERZ773282_FASTA	mgnify	ENA-UPTD01014080-UPTD01014080.1-activated-sludge-metagenome-genome-assembly--contig:-NODE-14080-length-5598-cov-27.856756
1951075	ERR700197_FASTA_nt_reads_CLST_1	11	sanntis	2	5345	Saccharide	root:Environmental:Terrestrial:Soil	ERR700197_FASTA_nt_reads	mgnify	2409987
1951076	ERR700197_FASTA_nt_reads_CLST_2	11	sanntis	3	6765	Saccharide	root:Environmental:Terrestrial:Soil	ERR700197_FASTA_nt_reads	mgnify	2412887
1951077	ERR700197_FASTA_nt_reads_CLST_3	11	sanntis	3	9174	Saccharide	root:Environmental:Terrestrial:Soil	ERR700197_FASTA_nt_reads	mgnify	2415601
1951081	ERR700197_FASTA_nt_reads_CLST_7	11	sanntis	3	3386	RiPP	root:Environmental:Terrestrial:Soil	ERR700197_FASTA_nt_reads	mgnify	2401507
1951083	ERR700197_FASTA_nt_reads_CLST_9	1	sanntis	3746	19860	Saccharide	root:Environmental:Terrestrial:Soil	ERR700197_FASTA_nt_reads	mgnify	2418733
1951084	ERR700197_FASTA_nt_reads_CLST_10	10	sanntis	2	4888	RiPP	root:Environmental:Terrestrial:Soil	ERR700197_FASTA_nt_reads	mgnify	2417527
1951086	ERR700197_FASTA_nt_reads_CLST_12	11	sanntis	42	4340	Saccharide	root:Environmental:Terrestrial:Soil	ERR700197_FASTA_nt_reads	mgnify	2406715
1951088	ERR700197_FASTA_nt_reads_CLST_14	0	sanntis	18707	22350	RiPP	root:Environmental:Terrestrial:Soil	ERR700197_FASTA_nt_reads	mgnify	2419393
1951091	ERR700197_FASTA_nt_reads_CLST_17	10	sanntis	2	4112	Saccharide	root:Environmental:Terrestrial:Soil	ERR700197_FASTA_nt_reads	mgnify	2406803
1951094	ERR700197_FASTA_nt_reads_CLST_20	11	sanntis	1	4053	Polyketide	root:Environmental:Terrestrial:Soil	ERR700197_FASTA_nt_reads	mgnify	2405699
1951096	ERR700197_FASTA_nt_reads_CLST_22	11	sanntis	1	5333	Polyketide	root:Environmental:Terrestrial:Soil	ERR700197_FASTA_nt_reads	mgnify	2409959
1951097	ERR700197_FASTA_nt_reads_CLST_23	10	sanntis	3	4883	RiPP	root:Environmental:Terrestrial:Soil	ERR700197_FASTA_nt_reads	mgnify	2411083
1951099	ERR700197_FASTA_nt_reads_CLST_25	10	sanntis	185	2258	NRP	root:Environmental:Terrestrial:Soil	ERR700197_FASTA_nt_reads	mgnify	2418425
1951102	ERR700197_FASTA_nt_reads_CLST_28	10	sanntis	2	17134	Saccharide	root:Environmental:Terrestrial:Soil	ERR700197_FASTA_nt_reads	mgnify	2418751
1951103	ERR700197_FASTA_nt_reads_CLST_29	11	sanntis	126	9879	Polyketide	root:Environmental:Terrestrial:Soil	ERR700197_FASTA_nt_reads	mgnify	2416227
1951106	ERR700197_FASTA_nt_reads_CLST_32	11	sanntis	1	3722	NRP	root:Environmental:Terrestrial:Soil	ERR700197_FASTA_nt_reads	mgnify	2404191
1951107	ERR700197_FASTA_nt_reads_CLST_33	10	sanntis	3	7894	RiPP	root:Environmental:Terrestrial:Soil	ERR700197_FASTA_nt_reads	mgnify	2415461
1951108	ERR700197_FASTA_nt_reads_CLST_34	1	sanntis	3926	5813	Other	root:Environmental:Terrestrial:Soil	ERR700197_FASTA_nt_reads	mgnify	2411179
1951109	ERR700197_FASTA_nt_reads_CLST_35	11	sanntis	2	6519	Saccharide	root:Environmental:Terrestrial:Soil	ERR700197_FASTA_nt_reads	mgnify	2412503
1951110	ERR700197_FASTA_nt_reads_CLST_36	11	sanntis	1	6802	Saccharide	root:Environmental:Terrestrial:Soil	ERR700197_FASTA_nt_reads	mgnify	2412933
1951112	ERR700197_FASTA_nt_reads_CLST_38	10	sanntis	3	2790	Polyketide	root:Environmental:Terrestrial:Soil	ERR700197_FASTA_nt_reads	mgnify	2401311
1951113	ERR700197_FASTA_nt_reads_CLST_39	10	sanntis	3	3457	RiPP	root:Environmental:Terrestrial:Soil	ERR700197_FASTA_nt_reads	mgnify	2407747
1951114	ERR700197_FASTA_nt_reads_CLST_40	1	sanntis	52174	64632	Saccharide	root:Environmental:Terrestrial:Soil	ERR700197_FASTA_nt_reads	mgnify	2419657
1951116	ERR700197_FASTA_nt_reads_CLST_42	11	sanntis	13	4031	RiPP	root:Environmental:Terrestrial:Soil	ERR700197_FASTA_nt_reads	mgnify	2405331
1951117	ERR700197_FASTA_nt_reads_CLST_43	11	sanntis	1	13260	Saccharide	root:Environmental:Terrestrial:Soil	ERR700197_FASTA_nt_reads	mgnify	2417599
1951118	ERR700197_FASTA_nt_reads_CLST_44	10	sanntis	1	10058	Saccharide	root:Environmental:Terrestrial:Soil	ERR700197_FASTA_nt_reads	mgnify	2416867
1951122	ERR700197_FASTA_nt_reads_CLST_48	1	sanntis	6803	12871	Other	root:Environmental:Terrestrial:Soil	ERR700197_FASTA_nt_reads	mgnify	2417507
1951125	ERR700197_FASTA_nt_reads_CLST_51	10	sanntis	2	7738	Saccharide	root:Environmental:Terrestrial:Soil	ERR700197_FASTA_nt_reads	mgnify	2414341
1951126	ERR700197_FASTA_nt_reads_CLST_52	11	sanntis	134	5074	Polyketide	root:Environmental:Terrestrial:Soil	ERR700197_FASTA_nt_reads	mgnify	2409259
1951127	ERR700197_FASTA_nt_reads_CLST_53	10	sanntis	3	7461	Polyketide	root:Environmental:Terrestrial:Soil	ERR700197_FASTA_nt_reads	mgnify	2415349
1951131	ERR700197_FASTA_nt_reads_CLST_57	1	sanntis	2322	4668	RiPP	root:Environmental:Terrestrial:Soil	ERR700197_FASTA_nt_reads	mgnify	2408019
1951132	ERR700197_FASTA_nt_reads_CLST_58	1	sanntis	4844	26554	Saccharide	root:Environmental:Terrestrial:Soil	ERR700197_FASTA_nt_reads	mgnify	2419175
1951133	ERR700197_FASTA_nt_reads_CLST_59	11	sanntis	1	21313	Saccharide	root:Environmental:Terrestrial:Soil	ERR700197_FASTA_nt_reads	mgnify	2418869
1951134	ERR700197_FASTA_nt_reads_CLST_60	10	sanntis	1	11727	Saccharide	root:Environmental:Terrestrial:Soil	ERR700197_FASTA_nt_reads	mgnify	2417979
1951135	ERR700197_FASTA_nt_reads_CLST_61	0	sanntis	12587	20366	RiPP	root:Environmental:Terrestrial:Soil	ERR700197_FASTA_nt_reads	mgnify	2418925
1951136	ERR700197_FASTA_nt_reads_CLST_62	10	sanntis	3	7436	RiPP	root:Environmental:Terrestrial:Soil	ERR700197_FASTA_nt_reads	mgnify	2415499
1951137	ERR700197_FASTA_nt_reads_CLST_63	11	sanntis	2	5478	NRP	root:Environmental:Terrestrial:Soil	ERR700197_FASTA_nt_reads	mgnify	2410385
1951139	ERR700197_FASTA_nt_reads_CLST_65	10	sanntis	1	9144	Alkaloid|NRP|Polyketide	root:Environmental:Terrestrial:Soil	ERR700197_FASTA_nt_reads	mgnify	2418095
1951140	ERR700197_FASTA_nt_reads_CLST_66	11	sanntis	278	9141	NRP	root:Environmental:Terrestrial:Soil	ERR700197_FASTA_nt_reads	mgnify	2415637
1951142	ERR700197_FASTA_nt_reads_CLST_68	10	sanntis	1	11868	Other	root:Environmental:Terrestrial:Soil	ERR700197_FASTA_nt_reads	mgnify	2417099
1951145	ERR700197_FASTA_nt_reads_CLST_71	11	sanntis	2	3386	NRP|Polyketide	root:Environmental:Terrestrial:Soil	ERR700197_FASTA_nt_reads	mgnify	2401491
1951146	ERR700197_FASTA_nt_reads_CLST_72	10	sanntis	173	2946	Polyketide	root:Environmental:Terrestrial:Soil	ERR700197_FASTA_nt_reads	mgnify	2410875
1951148	ERR700197_FASTA_nt_reads_CLST_74	11	sanntis	1	8970	Saccharide	root:Environmental:Terrestrial:Soil	ERR700197_FASTA_nt_reads	mgnify	2415439
1951150	ERR700197_FASTA_nt_reads_CLST_76	0	sanntis	12283	14861	Polyketide	root:Environmental:Terrestrial:Soil	ERR700197_FASTA_nt_reads	mgnify	2418393
1951153	ERR700197_FASTA_nt_reads_CLST_79	10	sanntis	97	14603	RiPP	root:Environmental:Terrestrial:Soil	ERR700197_FASTA_nt_reads	mgnify	2418391
1951154	ERR700197_FASTA_nt_reads_CLST_80	10	sanntis	2	4768	Polyketide	root:Environmental:Terrestrial:Soil	ERR700197_FASTA_nt_reads	mgnify	2410729
1951159	ERR700197_FASTA_nt_reads_CLST_85	10	sanntis	298	10720	Other	root:Environmental:Terrestrial:Soil	ERR700197_FASTA_nt_reads	mgnify	2417345
1951160	ERR700197_FASTA_nt_reads_CLST_86	10	sanntis	13	7136	RiPP	root:Environmental:Terrestrial:Soil	ERR700197_FASTA_nt_reads	mgnify	2416169
1951161	ERR700197_FASTA_nt_reads_CLST_87	11	sanntis	81	6369	Other	root:Environmental:Terrestrial:Soil	ERR700197_FASTA_nt_reads	mgnify	2412275
1951163	ERR700197_FASTA_nt_reads_CLST_89	0	sanntis	52432	55789	Polyketide	root:Environmental:Terrestrial:Soil	ERR700197_FASTA_nt_reads	mgnify	2419715
1951164	ERR700197_FASTA_nt_reads_CLST_90	11	sanntis	193	7799	Saccharide	root:Environmental:Terrestrial:Soil	ERR700197_FASTA_nt_reads	mgnify	2415001
1951165	ERR700197_FASTA_nt_reads_CLST_91	11	sanntis	3	5875	Polyketide	root:Environmental:Terrestrial:Soil	ERR700197_FASTA_nt_reads	mgnify	2411329
1951166	ERR700197_FASTA_nt_reads_CLST_92	10	sanntis	1	1225	Polyketide	root:Environmental:Terrestrial:Soil	ERR700197_FASTA_nt_reads	mgnify	2414099
1951169	ERR700197_FASTA_nt_reads_CLST_95	11	sanntis	1	4147	Polyketide	root:Environmental:Terrestrial:Soil	ERR700197_FASTA_nt_reads	mgnify	2405873
1951171	ERR700197_FASTA_nt_reads_CLST_97	11	sanntis	1	4396	Polyketide	root:Environmental:Terrestrial:Soil	ERR700197_FASTA_nt_reads	mgnify	2406931
1951173	ERR700197_FASTA_nt_reads_CLST_99	10	sanntis	1	14709	Other	root:Environmental:Terrestrial:Soil	ERR700197_FASTA_nt_reads	mgnify	2418111
1951174	ERR700197_FASTA_nt_reads_CLST_100	10	sanntis	1	1638	Other	root:Environmental:Terrestrial:Soil	ERR700197_FASTA_nt_reads	mgnify	2411451
1951175	ERR700197_FASTA_nt_reads_CLST_101	10	sanntis	1	5865	Other	root:Environmental:Terrestrial:Soil	ERR700197_FASTA_nt_reads	mgnify	2415375
1951176	ERR700197_FASTA_nt_reads_CLST_102	10	sanntis	3	5415	RiPP	root:Environmental:Terrestrial:Soil	ERR700197_FASTA_nt_reads	mgnify	2417073
1951177	ERR700197_FASTA_nt_reads_CLST_103	1	sanntis	16926	18299	Polyketide	root:Environmental:Terrestrial:Soil	ERR700197_FASTA_nt_reads	mgnify	2418565
1951178	ERR700197_FASTA_nt_reads_CLST_104	10	sanntis	93	5431	RiPP	root:Environmental:Terrestrial:Soil	ERR700197_FASTA_nt_reads	mgnify	2411487
1951179	ERR700197_FASTA_nt_reads_CLST_105	11	sanntis	1	5555	Saccharide	root:Environmental:Terrestrial:Soil	ERR700197_FASTA_nt_reads	mgnify	2412475
1951180	ERR700197_FASTA_nt_reads_CLST_106	10	sanntis	1	2631	Polyketide	root:Environmental:Terrestrial:Soil	ERR700197_FASTA_nt_reads	mgnify	2409255
1951181	ERR700197_FASTA_nt_reads_CLST_107	10	sanntis	2	3497	NRP	root:Environmental:Terrestrial:Soil	ERR700197_FASTA_nt_reads	mgnify	2414061
1951182	ERR700197_FASTA_nt_reads_CLST_108	10	sanntis	1	5230	Other	root:Environmental:Terrestrial:Soil	ERR700197_FASTA_nt_reads	mgnify	2411057
1951184	ERR700197_FASTA_nt_reads_CLST_110	10	sanntis	1	8848	Saccharide	root:Environmental:Terrestrial:Soil	ERR700197_FASTA_nt_reads	mgnify	2417085
1951185	ERR700197_FASTA_nt_reads_CLST_111	10	sanntis	1	3885	NRP	root:Environmental:Terrestrial:Soil	ERR700197_FASTA_nt_reads	mgnify	2404899
1951186	ERR700197_FASTA_nt_reads_CLST_112	1	sanntis	15307	25643	Other	root:Environmental:Terrestrial:Soil	ERR700197_FASTA_nt_reads	mgnify	2419139
1951187	ERR700197_FASTA_nt_reads_CLST_113	11	sanntis	2	6886	Other	root:Environmental:Terrestrial:Soil	ERR700197_FASTA_nt_reads	mgnify	2413261
1951189	ERR700197_FASTA_nt_reads_CLST_115	10	sanntis	2	24571	Saccharide	root:Environmental:Terrestrial:Soil	ERR700197_FASTA_nt_reads	mgnify	2419155
1951191	ERR700197_FASTA_nt_reads_CLST_117	1	sanntis	12452	30987	Other	root:Environmental:Terrestrial:Soil	ERR700197_FASTA_nt_reads	mgnify	2419341
1951192	ERR700197_FASTA_nt_reads_CLST_118	10	sanntis	1	13708	Other	root:Environmental:Terrestrial:Soil	ERR700197_FASTA_nt_reads	mgnify	2418933
1951194	ERR700197_FASTA_nt_reads_CLST_120	1	sanntis	6025	11971	Terpene	root:Environmental:Terrestrial:Soil	ERR700197_FASTA_nt_reads	mgnify	2417143
1951196	ERR700197_FASTA_nt_reads_CLST_122	10	sanntis	19	7931	Polyketide	root:Environmental:Terrestrial:Soil	ERR700197_FASTA_nt_reads	mgnify	2414647
1951197	ERR700197_FASTA_nt_reads_CLST_123	11	sanntis	3	4958	Saccharide	root:Environmental:Terrestrial:Soil	ERR700197_FASTA_nt_reads	mgnify	2408929
1951198	ERR700197_FASTA_nt_reads_CLST_124	11	sanntis	64	8302	Saccharide	root:Environmental:Terrestrial:Soil	ERR700197_FASTA_nt_reads	mgnify	2414919
1951199	ERR700197_FASTA_nt_reads_CLST_125	11	sanntis	2	12348	Saccharide	root:Environmental:Terrestrial:Soil	ERR700197_FASTA_nt_reads	mgnify	2417265
1951200	ERR700197_FASTA_nt_reads_CLST_126	10	sanntis	3	3423	Polyketide	root:Environmental:Terrestrial:Soil	ERR700197_FASTA_nt_reads	mgnify	2403079
1951202	ERR700197_FASTA_nt_reads_CLST_128	11	sanntis	1	7859	Polyketide	root:Environmental:Terrestrial:Soil	ERR700197_FASTA_nt_reads	mgnify	2414407
1951204	ERR700197_FASTA_nt_reads_CLST_130	10	sanntis	1	12779	Saccharide	root:Environmental:Terrestrial:Soil	ERR700197_FASTA_nt_reads	mgnify	2417721
1951205	ERR700197_FASTA_nt_reads_CLST_131	10	sanntis	237	4307	RiPP	root:Environmental:Terrestrial:Soil	ERR700197_FASTA_nt_reads	mgnify	2413521
1951207	ERR700197_FASTA_nt_reads_CLST_133	1	sanntis	7935	10462	Polyketide	root:Environmental:Terrestrial:Soil	ERR700197_FASTA_nt_reads	mgnify	2416455
1951208	ERR700197_FASTA_nt_reads_CLST_134	10	sanntis	1	5278	Other	root:Environmental:Terrestrial:Soil	ERR700197_FASTA_nt_reads	mgnify	2411697
1951209	ERR700197_FASTA_nt_reads_CLST_135	0	sanntis	20087	32956	Other	root:Environmental:Terrestrial:Soil	ERR700197_FASTA_nt_reads	mgnify	2419435
1951211	ERR700197_FASTA_nt_reads_CLST_137	11	sanntis	3	17326	Saccharide	root:Environmental:Terrestrial:Soil	ERR700197_FASTA_nt_reads	mgnify	2418431
1951213	ERR700197_FASTA_nt_reads_CLST_139	10	sanntis	2	17717	Saccharide	root:Environmental:Terrestrial:Soil	ERR700197_FASTA_nt_reads	mgnify	2418701
1951215	ERR700197_FASTA_nt_reads_CLST_141	11	sanntis	3	8000	Saccharide	root:Environmental:Terrestrial:Soil	ERR700197_FASTA_nt_reads	mgnify	2415067
1951216	ERR700197_FASTA_nt_reads_CLST_142	11	sanntis	1	11355	RiPP	root:Environmental:Terrestrial:Soil	ERR700197_FASTA_nt_reads	mgnify	2416891
1951219	ERR700197_FASTA_nt_reads_CLST_145	10	sanntis	2	2272	Polyketide	root:Environmental:Terrestrial:Soil	ERR700197_FASTA_nt_reads	mgnify	2405099
1951220	ERR700197_FASTA_nt_reads_CLST_146	0	sanntis	8311	23636	Saccharide	root:Environmental:Terrestrial:Soil	ERR700197_FASTA_nt_reads	mgnify	2419257
1951222	ERR700197_FASTA_nt_reads_CLST_148	0	sanntis	5913	16052	Saccharide	root:Environmental:Terrestrial:Soil	ERR700197_FASTA_nt_reads	mgnify	2419185
1951223	ERR700197_FASTA_nt_reads_CLST_149	10	sanntis	23	9722	Saccharide	root:Environmental:Terrestrial:Soil	ERR700197_FASTA_nt_reads	mgnify	2416347
1951224	ERR700197_FASTA_nt_reads_CLST_150	10	sanntis	3	22902	Saccharide	root:Environmental:Terrestrial:Soil	ERR700197_FASTA_nt_reads	mgnify	2419023
1951225	ERR700197_FASTA_nt_reads_CLST_151	11	sanntis	1	9929	Saccharide	root:Environmental:Terrestrial:Soil	ERR700197_FASTA_nt_reads	mgnify	2416131
1951226	ERR700197_FASTA_nt_reads_CLST_152	10	sanntis	2	18604	Saccharide	root:Environmental:Terrestrial:Soil	ERR700197_FASTA_nt_reads	mgnify	2418693
1951229	ERR700197_FASTA_nt_reads_CLST_155	11	sanntis	373	12212	Other	root:Environmental:Terrestrial:Soil	ERR700197_FASTA_nt_reads	mgnify	2417351
1951230	ERR700197_FASTA_nt_reads_CLST_156	0	sanntis	23019	28542	Other	root:Environmental:Terrestrial:Soil	ERR700197_FASTA_nt_reads	mgnify	2419445
1951232	ERR700197_FASTA_nt_reads_CLST_158	10	sanntis	176	22987	RiPP	root:Environmental:Terrestrial:Soil	ERR700197_FASTA_nt_reads	mgnify	2419079
1951237	ERR700197_FASTA_nt_reads_CLST_163	0	sanntis	7723	16490	Polyketide	root:Environmental:Terrestrial:Soil	ERR700197_FASTA_nt_reads	mgnify	2419487
1951238	ERR700197_FASTA_nt_reads_CLST_164	1	sanntis	5298	11197	NRP|Saccharide	root:Environmental:Terrestrial:Soil	ERR700197_FASTA_nt_reads	mgnify	2417007
1951242	ERR700197_FASTA_nt_reads_CLST_168	11	sanntis	126	3334	Polyketide	root:Environmental:Terrestrial:Soil	ERR700197_FASTA_nt_reads	mgnify	2401535
1951243	ERR700197_FASTA_nt_reads_CLST_169	11	sanntis	3	8062	Saccharide	root:Environmental:Terrestrial:Soil	ERR700197_FASTA_nt_reads	mgnify	2414631
1951244	ERR700197_FASTA_nt_reads_CLST_170	10	sanntis	1	3715	RiPP	root:Environmental:Terrestrial:Soil	ERR700197_FASTA_nt_reads	mgnify	2417923
1951245	ERR700197_FASTA_nt_reads_CLST_171	11	sanntis	2	4467	Saccharide	root:Environmental:Terrestrial:Soil	ERR700197_FASTA_nt_reads	mgnify	2407231
1951246	ERR700197_FASTA_nt_reads_CLST_172	10	sanntis	60	6838	RiPP	root:Environmental:Terrestrial:Soil	ERR700197_FASTA_nt_reads	mgnify	2414669
1951250	ERR700197_FASTA_nt_reads_CLST_176	0	sanntis	9302	26875	Other	root:Environmental:Terrestrial:Soil	ERR700197_FASTA_nt_reads	mgnify	2419303
1951251	ERR700197_FASTA_nt_reads_CLST_177	10	sanntis	1	3154	Polyketide	root:Environmental:Terrestrial:Soil	ERR700197_FASTA_nt_reads	mgnify	2400379
1951253	ERR700197_FASTA_nt_reads_CLST_179	10	sanntis	3	3037	Other	root:Environmental:Terrestrial:Soil	ERR700197_FASTA_nt_reads	mgnify	2406383
1951255	ERR700197_FASTA_nt_reads_CLST_181	10	sanntis	1	8859	RiPP	root:Environmental:Terrestrial:Soil	ERR700197_FASTA_nt_reads	mgnify	2415527
1951256	ERR700197_FASTA_nt_reads_CLST_182	10	sanntis	165	7769	Polyketide	root:Environmental:Terrestrial:Soil	ERR700197_FASTA_nt_reads	mgnify	2415049
1951257	ERR700197_FASTA_nt_reads_CLST_183	10	sanntis	2	18442	Saccharide	root:Environmental:Terrestrial:Soil	ERR700197_FASTA_nt_reads	mgnify	2418593
1951258	ERR700197_FASTA_nt_reads_CLST_184	10	sanntis	1	10867	Saccharide	root:Environmental:Terrestrial:Soil	ERR700197_FASTA_nt_reads	mgnify	2419369
1951259	ERR700197_FASTA_nt_reads_CLST_185	10	sanntis	1	19257	RiPP	root:Environmental:Terrestrial:Soil	ERR700197_FASTA_nt_reads	mgnify	2419455
1951261	ERR700197_FASTA_nt_reads_CLST_187	10	sanntis	3	807	Polyketide	root:Environmental:Terrestrial:Soil	ERR700197_FASTA_nt_reads	mgnify	2414015
1951262	ERR700197_FASTA_nt_reads_CLST_188	0	sanntis	47884	88260	Saccharide	root:Environmental:Terrestrial:Soil	ERR700197_FASTA_nt_reads	mgnify	2419703
1951263	ERR700197_FASTA_nt_reads_CLST_189	0	sanntis	3617	8415	Saccharide	root:Environmental:Terrestrial:Soil	ERR700197_FASTA_nt_reads	mgnify	2418815
1951264	ERR700197_FASTA_nt_reads_CLST_190	0	sanntis	11449	39839	Saccharide	root:Environmental:Terrestrial:Soil	ERR700197_FASTA_nt_reads	mgnify	2419535
1951265	ERR700197_FASTA_nt_reads_CLST_191	10	sanntis	2	4493	NRP|Saccharide	root:Environmental:Terrestrial:Soil	ERR700197_FASTA_nt_reads	mgnify	2411873
1951267	ERR700197_FASTA_nt_reads_CLST_193	10	sanntis	97	6757	Polyketide	root:Environmental:Terrestrial:Soil	ERR700197_FASTA_nt_reads	mgnify	2419705
1951269	ERR700199_FASTA_nt_reads_CLST_0	10	sanntis	3	2899	Saccharide	root:Environmental:Aquatic:Freshwater	ERR700199_FASTA_nt_reads	mgnify	3212858
1951270	ERR700199_FASTA_nt_reads_CLST_1	11	sanntis	625	4885	Polyketide	root:Environmental:Aquatic:Freshwater	ERR700199_FASTA_nt_reads	mgnify	3214582
1951271	ERR700199_FASTA_nt_reads_CLST_2	11	sanntis	2	11364	Polyketide	root:Environmental:Aquatic:Freshwater	ERR700199_FASTA_nt_reads	mgnify	3222334
1951272	ERR700199_FASTA_nt_reads_CLST_3	10	sanntis	42	13196	Saccharide	root:Environmental:Aquatic:Freshwater	ERR700199_FASTA_nt_reads	mgnify	3223942
1951273	ERR700199_FASTA_nt_reads_CLST_4	10	sanntis	3	5696	Other	root:Environmental:Aquatic:Freshwater	ERR700199_FASTA_nt_reads	mgnify	3220572
1951274	ERR700199_FASTA_nt_reads_CLST_5	10	sanntis	1	3699	NRP|Saccharide	root:Environmental:Aquatic:Freshwater	ERR700199_FASTA_nt_reads	mgnify	3210286
1951276	ERR700199_FASTA_nt_reads_CLST_7	11	sanntis	3	3981	Other	root:Environmental:Aquatic:Freshwater	ERR700199_FASTA_nt_reads	mgnify	3210690
1951277	ERR700199_FASTA_nt_reads_CLST_8	1	sanntis	23964	27869	Polyketide	root:Environmental:Aquatic:Freshwater	ERR700199_FASTA_nt_reads	mgnify	3224330
1951279	ERR700199_FASTA_nt_reads_CLST_10	10	sanntis	2	2987	Saccharide	root:Environmental:Aquatic:Freshwater	ERR700199_FASTA_nt_reads	mgnify	3207270
1951282	ERR700199_FASTA_nt_reads_CLST_13	10	sanntis	2	9528	Polyketide	root:Environmental:Aquatic:Freshwater	ERR700199_FASTA_nt_reads	mgnify	3223718
1951284	ERR700199_FASTA_nt_reads_CLST_15	11	sanntis	82	3811	NRP|Saccharide	root:Environmental:Aquatic:Freshwater	ERR700199_FASTA_nt_reads	mgnify	3209816
1951285	ERR700199_FASTA_nt_reads_CLST_16	10	sanntis	1	7216	Saccharide	root:Environmental:Aquatic:Freshwater	ERR700199_FASTA_nt_reads	mgnify	3220014
1951286	ERR700199_FASTA_nt_reads_CLST_17	0	sanntis	42402	48292	Polyketide	root:Environmental:Aquatic:Freshwater	ERR700199_FASTA_nt_reads	mgnify	3224876
1951289	ERR700199_FASTA_nt_reads_CLST_20	10	sanntis	351	3667	RiPP	root:Environmental:Aquatic:Freshwater	ERR700199_FASTA_nt_reads	mgnify	3210840
1951291	ERR700199_FASTA_nt_reads_CLST_22	11	sanntis	1	3318	RiPP	root:Environmental:Aquatic:Freshwater	ERR700199_FASTA_nt_reads	mgnify	3206504
1951293	ERR700199_FASTA_nt_reads_CLST_24	11	sanntis	1	7271	NRP|Polyketide	root:Environmental:Aquatic:Freshwater	ERR700199_FASTA_nt_reads	mgnify	3219244
1951295	ERR700199_FASTA_nt_reads_CLST_26	10	sanntis	3	2891	RiPP	root:Environmental:Aquatic:Freshwater	ERR700199_FASTA_nt_reads	mgnify	3204296
1951296	ERR700199_FASTA_nt_reads_CLST_27	11	sanntis	2	8405	NRP	root:Environmental:Aquatic:Freshwater	ERR700199_FASTA_nt_reads	mgnify	3220384
1951297	ERR700199_FASTA_nt_reads_CLST_28	1	sanntis	5701	15788	Saccharide	root:Environmental:Aquatic:Freshwater	ERR700199_FASTA_nt_reads	mgnify	3223366
1951298	ERR700199_FASTA_nt_reads_CLST_29	0	sanntis	25096	27245	Terpene	root:Environmental:Aquatic:Freshwater	ERR700199_FASTA_nt_reads	mgnify	3224588
1951302	ERR700199_FASTA_nt_reads_CLST_33	11	sanntis	2	3590	RiPP	root:Environmental:Aquatic:Freshwater	ERR700199_FASTA_nt_reads	mgnify	3208446
1951303	ERR700199_FASTA_nt_reads_CLST_34	11	sanntis	101	5283	Other	root:Environmental:Aquatic:Freshwater	ERR700199_FASTA_nt_reads	mgnify	3215732
1951305	ERR700199_FASTA_nt_reads_CLST_36	0	sanntis	51041	55018	NRP	root:Environmental:Aquatic:Freshwater	ERR700199_FASTA_nt_reads	mgnify	3224766
1951306	ERR700199_FASTA_nt_reads_CLST_37	11	sanntis	1	12795	Saccharide	root:Environmental:Aquatic:Freshwater	ERR700199_FASTA_nt_reads	mgnify	3222666
1951307	ERR700199_FASTA_nt_reads_CLST_38	11	sanntis	3	16335	Saccharide	root:Environmental:Aquatic:Freshwater	ERR700199_FASTA_nt_reads	mgnify	3223446
1951308	ERR700199_FASTA_nt_reads_CLST_39	11	sanntis	2	9939	Other	root:Environmental:Aquatic:Freshwater	ERR700199_FASTA_nt_reads	mgnify	3221500
1951309	ERR700199_FASTA_nt_reads_CLST_40	10	sanntis	357	9290	Other	root:Environmental:Aquatic:Freshwater	ERR700199_FASTA_nt_reads	mgnify	3223956
1951310	ERR700199_FASTA_nt_reads_CLST_41	11	sanntis	40	5097	Polyketide	root:Environmental:Aquatic:Freshwater	ERR700199_FASTA_nt_reads	mgnify	3215264
1951313	ERR700199_FASTA_nt_reads_CLST_44	1	sanntis	2834	6028	RiPP	root:Environmental:Aquatic:Freshwater	ERR700199_FASTA_nt_reads	mgnify	3217392
1951315	ERR700199_FASTA_nt_reads_CLST_46	0	sanntis	14298	32552	Polyketide	root:Environmental:Aquatic:Freshwater	ERR700199_FASTA_nt_reads	mgnify	3224886
1951318	ERR700199_FASTA_nt_reads_CLST_49	1	sanntis	6595	14150	RiPP	root:Environmental:Aquatic:Freshwater	ERR700199_FASTA_nt_reads	mgnify	3223034
1951319	ERR700199_FASTA_nt_reads_CLST_50	11	sanntis	298	8087	Other	root:Environmental:Aquatic:Freshwater	ERR700199_FASTA_nt_reads	mgnify	3220110
1951320	ERR700199_FASTA_nt_reads_CLST_51	10	sanntis	2	12247	Saccharide	root:Environmental:Aquatic:Freshwater	ERR700199_FASTA_nt_reads	mgnify	3224290
1951322	ERR700199_FASTA_nt_reads_CLST_53	11	sanntis	2	11701	Other	root:Environmental:Aquatic:Freshwater	ERR700199_FASTA_nt_reads	mgnify	3222350
1951323	ERR700199_FASTA_nt_reads_CLST_54	10	sanntis	3	3684	Polyketide	root:Environmental:Aquatic:Freshwater	ERR700199_FASTA_nt_reads	mgnify	3222458
1951324	ERR700199_FASTA_nt_reads_CLST_55	11	sanntis	3	14653	Other	root:Environmental:Aquatic:Freshwater	ERR700199_FASTA_nt_reads	mgnify	3223150
1951325	ERR700199_FASTA_nt_reads_CLST_56	10	sanntis	2	6087	RiPP	root:Environmental:Aquatic:Freshwater	ERR700199_FASTA_nt_reads	mgnify	3224800
1951326	ERR700199_FASTA_nt_reads_CLST_57	10	sanntis	3	4483	Saccharide	root:Environmental:Aquatic:Freshwater	ERR700199_FASTA_nt_reads	mgnify	3214724
1951327	ERR700199_FASTA_nt_reads_CLST_58	11	sanntis	103	24295	Saccharide	root:Environmental:Aquatic:Freshwater	ERR700199_FASTA_nt_reads	mgnify	3224198
1951330	ERR700199_FASTA_nt_reads_CLST_61	11	sanntis	1	11696	Polyketide	root:Environmental:Aquatic:Freshwater	ERR700199_FASTA_nt_reads	mgnify	3222344
1951331	ERR700199_FASTA_nt_reads_CLST_62	0	sanntis	7767	13098	Terpene	root:Environmental:Aquatic:Freshwater	ERR700199_FASTA_nt_reads	mgnify	3224172
1951333	ERR700199_FASTA_nt_reads_CLST_64	11	sanntis	1	12252	Other	root:Environmental:Aquatic:Freshwater	ERR700199_FASTA_nt_reads	mgnify	3222536
1951334	ERR700199_FASTA_nt_reads_CLST_65	11	sanntis	3	9889	RiPP	root:Environmental:Aquatic:Freshwater	ERR700199_FASTA_nt_reads	mgnify	3221472
1951336	ERR700199_FASTA_nt_reads_CLST_67	10	sanntis	171	3781	Polyketide	root:Environmental:Aquatic:Freshwater	ERR700199_FASTA_nt_reads	mgnify	3210018
1951338	ERR700199_FASTA_nt_reads_CLST_69	0	sanntis	7003	14199	Saccharide	root:Environmental:Aquatic:Freshwater	ERR700199_FASTA_nt_reads	mgnify	3224386
1951339	ERR700199_FASTA_nt_reads_CLST_70	1	sanntis	18208	36212	Saccharide	root:Environmental:Aquatic:Freshwater	ERR700199_FASTA_nt_reads	mgnify	3224570
1951340	ERR700199_FASTA_nt_reads_CLST_71	11	sanntis	1	7257	Saccharide	root:Environmental:Aquatic:Freshwater	ERR700199_FASTA_nt_reads	mgnify	3219218
1951341	ERR700199_FASTA_nt_reads_CLST_72	11	sanntis	122	7128	Other	root:Environmental:Aquatic:Freshwater	ERR700199_FASTA_nt_reads	mgnify	3219064
1951342	ERR700199_FASTA_nt_reads_CLST_73	11	sanntis	3	3274	NRP	root:Environmental:Aquatic:Freshwater	ERR700199_FASTA_nt_reads	mgnify	3206146
1951343	ERR700199_FASTA_nt_reads_CLST_74	11	sanntis	2	17867	Saccharide	root:Environmental:Aquatic:Freshwater	ERR700199_FASTA_nt_reads	mgnify	3223672
1951345	ERR700199_FASTA_nt_reads_CLST_76	11	sanntis	252	6932	Polyketide	root:Environmental:Aquatic:Freshwater	ERR700199_FASTA_nt_reads	mgnify	3219014
1951346	ERR700199_FASTA_nt_reads_CLST_77	10	sanntis	164	6898	Polyketide	root:Environmental:Aquatic:Freshwater	ERR700199_FASTA_nt_reads	mgnify	3222152
1951348	ERR700199_FASTA_nt_reads_CLST_79	11	sanntis	1	4352	RiPP	root:Environmental:Aquatic:Freshwater	ERR700199_FASTA_nt_reads	mgnify	3212470
1951349	ERR700199_FASTA_nt_reads_CLST_80	11	sanntis	1	15068	Saccharide	root:Environmental:Aquatic:Freshwater	ERR700199_FASTA_nt_reads	mgnify	3223228
1951350	ERR700199_FASTA_nt_reads_CLST_81	0	sanntis	4126	6360	Saccharide	root:Environmental:Aquatic:Freshwater	ERR700199_FASTA_nt_reads	mgnify	3220054
1951351	ERR700199_FASTA_nt_reads_CLST_82	10	sanntis	1	4800	Saccharide	root:Environmental:Aquatic:Freshwater	ERR700199_FASTA_nt_reads	mgnify	3216092
1951352	ERR700199_FASTA_nt_reads_CLST_83	0	sanntis	3744	6274	RiPP	root:Environmental:Aquatic:Freshwater	ERR700199_FASTA_nt_reads	mgnify	3218172
1951353	ERR700199_FASTA_nt_reads_CLST_84	11	sanntis	50	6452	Polyketide	root:Environmental:Aquatic:Freshwater	ERR700199_FASTA_nt_reads	mgnify	3218174
1951355	ERR700199_FASTA_nt_reads_CLST_86	10	sanntis	3	14471	Polyketide	root:Environmental:Aquatic:Freshwater	ERR700199_FASTA_nt_reads	mgnify	3223494
1951357	ERR700199_FASTA_nt_reads_CLST_88	1	sanntis	2648	24047	Saccharide	root:Environmental:Aquatic:Freshwater	ERR700199_FASTA_nt_reads	mgnify	3224192
1951358	ERR700199_FASTA_nt_reads_CLST_89	10	sanntis	752	7685	RiPP	root:Environmental:Aquatic:Freshwater	ERR700199_FASTA_nt_reads	mgnify	3222942
1951360	ERR700199_FASTA_nt_reads_CLST_91	1	sanntis	17751	23665	Polyketide	root:Environmental:Aquatic:Freshwater	ERR700199_FASTA_nt_reads	mgnify	3224148
1951362	ERR700199_FASTA_nt_reads_CLST_93	1	sanntis	8916	14056	RiPP	root:Environmental:Aquatic:Freshwater	ERR700199_FASTA_nt_reads	mgnify	3223016
1951364	ERR700199_FASTA_nt_reads_CLST_95	11	sanntis	1	8702	Polyketide	root:Environmental:Aquatic:Freshwater	ERR700199_FASTA_nt_reads	mgnify	3220616
1951365	ERR700199_FASTA_nt_reads_CLST_96	10	sanntis	1	4168	Polyketide	root:Environmental:Aquatic:Freshwater	ERR700199_FASTA_nt_reads	mgnify	3214842
1951366	ERR700199_FASTA_nt_reads_CLST_97	1	sanntis	3434	30598	Saccharide	root:Environmental:Aquatic:Freshwater	ERR700199_FASTA_nt_reads	mgnify	3224450
1951367	ERR700199_FASTA_nt_reads_CLST_98	10	sanntis	87	7977	Saccharide	root:Environmental:Aquatic:Freshwater	ERR700199_FASTA_nt_reads	mgnify	3221044
1951368	ERR700199_FASTA_nt_reads_CLST_99	11	sanntis	22	4590	RiPP	root:Environmental:Aquatic:Freshwater	ERR700199_FASTA_nt_reads	mgnify	3213578
1951370	ERR700199_FASTA_nt_reads_CLST_101	11	sanntis	77	7648	Saccharide	root:Environmental:Aquatic:Freshwater	ERR700199_FASTA_nt_reads	mgnify	3219818
1951371	ERR700199_FASTA_nt_reads_CLST_102	10	sanntis	2	3232	Polyketide	root:Environmental:Aquatic:Freshwater	ERR700199_FASTA_nt_reads	mgnify	3214552
1951372	ERR700199_FASTA_nt_reads_CLST_103	1	sanntis	16854	24197	Other	root:Environmental:Aquatic:Freshwater	ERR700199_FASTA_nt_reads	mgnify	3224190
1951373	ERR700199_FASTA_nt_reads_CLST_104	10	sanntis	3	14187	Saccharide	root:Environmental:Aquatic:Freshwater	ERR700199_FASTA_nt_reads	mgnify	3223306
1951374	ERR700199_FASTA_nt_reads_CLST_105	10	sanntis	2	2549	RiPP	root:Environmental:Aquatic:Freshwater	ERR700199_FASTA_nt_reads	mgnify	3204164
1951377	ERR700199_FASTA_nt_reads_CLST_108	10	sanntis	2	4959	Polyketide	root:Environmental:Aquatic:Freshwater	ERR700199_FASTA_nt_reads	mgnify	3218750
1951378	ERR700199_FASTA_nt_reads_CLST_109	10	sanntis	1	5997	NRP	root:Environmental:Aquatic:Freshwater	ERR700199_FASTA_nt_reads	mgnify	3220552
1951379	ERR700199_FASTA_nt_reads_CLST_110	11	sanntis	1	3671	Polyketide	root:Environmental:Aquatic:Freshwater	ERR700199_FASTA_nt_reads	mgnify	3208992
1951382	ERR700199_FASTA_nt_reads_CLST_113	0	sanntis	6597	28190	Saccharide	root:Environmental:Aquatic:Freshwater	ERR700199_FASTA_nt_reads	mgnify	3224348
1951383	ERR700199_FASTA_nt_reads_CLST_114	10	sanntis	3	16765	Polyketide	root:Environmental:Aquatic:Freshwater	ERR700199_FASTA_nt_reads	mgnify	3223546
1951384	ERR700199_FASTA_nt_reads_CLST_115	11	sanntis	3	18268	Polyketide	root:Environmental:Aquatic:Freshwater	ERR700199_FASTA_nt_reads	mgnify	3223724
1951386	ERR700199_FASTA_nt_reads_CLST_117	11	sanntis	94	10689	Other	root:Environmental:Aquatic:Freshwater	ERR700199_FASTA_nt_reads	mgnify	3221914
1951388	ERR700199_FASTA_nt_reads_CLST_119	0	sanntis	40059	61313	Saccharide	root:Environmental:Aquatic:Freshwater	ERR700199_FASTA_nt_reads	mgnify	3224884
1951389	ERR700199_FASTA_nt_reads_CLST_120	11	sanntis	3	5255	Saccharide	root:Environmental:Aquatic:Freshwater	ERR700199_FASTA_nt_reads	mgnify	3215652
1951390	ERR700199_FASTA_nt_reads_CLST_121	0	sanntis	28037	52656	Saccharide	root:Environmental:Aquatic:Freshwater	ERR700199_FASTA_nt_reads	mgnify	3224814
1951391	ERR700199_FASTA_nt_reads_CLST_122	11	sanntis	424	16220	Polyketide	root:Environmental:Aquatic:Freshwater	ERR700199_FASTA_nt_reads	mgnify	3223424
1951393	ERR700199_FASTA_nt_reads_CLST_124	11	sanntis	2	8275	Saccharide	root:Environmental:Aquatic:Freshwater	ERR700199_FASTA_nt_reads	mgnify	3220356
1951395	ERR700199_FASTA_nt_reads_CLST_126	10	sanntis	112	21426	Saccharide	root:Environmental:Aquatic:Freshwater	ERR700199_FASTA_nt_reads	mgnify	3224270
1951396	ERR700199_FASTA_nt_reads_CLST_127	0	sanntis	14508	32755	Saccharide	root:Environmental:Aquatic:Freshwater	ERR700199_FASTA_nt_reads	mgnify	3224852
1951397	ERR700199_FASTA_nt_reads_CLST_128	1	sanntis	4389	5031	NRP|Saccharide	root:Environmental:Aquatic:Freshwater	ERR700199_FASTA_nt_reads	mgnify	3215246
1951398	ERR700199_FASTA_nt_reads_CLST_129	10	sanntis	172	8700	RiPP	root:Environmental:Aquatic:Freshwater	ERR700199_FASTA_nt_reads	mgnify	3221436
1951401	ERR700199_FASTA_nt_reads_CLST_132	11	sanntis	8	3048	Polyketide	root:Environmental:Aquatic:Freshwater	ERR700199_FASTA_nt_reads	mgnify	3204064
1951402	ERR700199_FASTA_nt_reads_CLST_133	1	sanntis	3349	14094	Other	root:Environmental:Aquatic:Freshwater	ERR700199_FASTA_nt_reads	mgnify	3223022
1951403	ERR700199_FASTA_nt_reads_CLST_134	10	sanntis	3	5526	Terpene	root:Environmental:Aquatic:Freshwater	ERR700199_FASTA_nt_reads	mgnify	3217416
1951405	ERR700199_FASTA_nt_reads_CLST_136	10	sanntis	1	3109	RiPP	root:Environmental:Aquatic:Freshwater	ERR700199_FASTA_nt_reads	mgnify	3206818
1951406	ERR700199_FASTA_nt_reads_CLST_137	11	sanntis	2	5919	Saccharide	root:Environmental:Aquatic:Freshwater	ERR700199_FASTA_nt_reads	mgnify	3217176
1951408	ERR700199_FASTA_nt_reads_CLST_139	1	sanntis	3529	11722	Polyketide	root:Environmental:Aquatic:Freshwater	ERR700199_FASTA_nt_reads	mgnify	3222358
1951410	ERR700199_FASTA_nt_reads_CLST_141	11	sanntis	2	17095	Other	root:Environmental:Aquatic:Freshwater	ERR700199_FASTA_nt_reads	mgnify	3223592
1951412	ERR700199_FASTA_nt_reads_CLST_143	10	sanntis	2	2013	NRP	root:Environmental:Aquatic:Freshwater	ERR700199_FASTA_nt_reads	mgnify	3212168
1951414	ERR700199_FASTA_nt_reads_CLST_145	11	sanntis	1	8690	Polyketide	root:Environmental:Aquatic:Freshwater	ERR700199_FASTA_nt_reads	mgnify	3220600
1951417	ERR700199_FASTA_nt_reads_CLST_148	1	sanntis	5362	10605	Terpene	root:Environmental:Aquatic:Freshwater	ERR700199_FASTA_nt_reads	mgnify	3222010
1951418	ERR700199_FASTA_nt_reads_CLST_149	11	sanntis	315	2454	RiPP	root:Environmental:Aquatic:Freshwater	ERR700199_FASTA_nt_reads	mgnify	3203722
1951420	ERR700199_FASTA_nt_reads_CLST_151	1	sanntis	7354	12450	Polyketide	root:Environmental:Aquatic:Freshwater	ERR700199_FASTA_nt_reads	mgnify	3222584
1951421	ERR700199_FASTA_nt_reads_CLST_152	11	sanntis	3	3106	Saccharide	root:Environmental:Aquatic:Freshwater	ERR700199_FASTA_nt_reads	mgnify	3204608
1951422	ERR700199_FASTA_nt_reads_CLST_153	11	sanntis	280	3107	Polyketide	root:Environmental:Aquatic:Freshwater	ERR700199_FASTA_nt_reads	mgnify	3205956
1951425	ERR700199_FASTA_nt_reads_CLST_156	11	sanntis	128	10870	Saccharide	root:Environmental:Aquatic:Freshwater	ERR700199_FASTA_nt_reads	mgnify	3222004
1951426	ERR700199_FASTA_nt_reads_CLST_157	11	sanntis	1	11778	Saccharide	root:Environmental:Aquatic:Freshwater	ERR700199_FASTA_nt_reads	mgnify	3222382
1951428	ERR700199_FASTA_nt_reads_CLST_159	10	sanntis	2	27163	NRP|Other|Polyketide	root:Environmental:Aquatic:Freshwater	ERR700199_FASTA_nt_reads	mgnify	3224328
1951430	ERR700199_FASTA_nt_reads_CLST_161	11	sanntis	2	3433	Saccharide	root:Environmental:Aquatic:Freshwater	ERR700199_FASTA_nt_reads	mgnify	3207940
1951431	ERR700199_FASTA_nt_reads_CLST_162	10	sanntis	1	15737	Other	root:Environmental:Aquatic:Freshwater	ERR700199_FASTA_nt_reads	mgnify	3223434
1951432	ERR700199_FASTA_nt_reads_CLST_163	10	sanntis	3	4692	RiPP	root:Environmental:Aquatic:Freshwater	ERR700199_FASTA_nt_reads	mgnify	3220404
1951433	ERR700199_FASTA_nt_reads_CLST_164	10	sanntis	1	2557	RiPP	root:Environmental:Aquatic:Freshwater	ERR700199_FASTA_nt_reads	mgnify	3223838
1951434	ERR700199_FASTA_nt_reads_CLST_165	10	sanntis	1	8306	RiPP	root:Environmental:Aquatic:Freshwater	ERR700199_FASTA_nt_reads	mgnify	3222056
1951438	ERR700199_FASTA_nt_reads_CLST_169	1	sanntis	4155	13768	RiPP	root:Environmental:Aquatic:Freshwater	ERR700199_FASTA_nt_reads	mgnify	3222956
1951440	ERR700199_FASTA_nt_reads_CLST_171	11	sanntis	1	11201	Saccharide	root:Environmental:Aquatic:Freshwater	ERR700199_FASTA_nt_reads	mgnify	3222144
1951441	ERR700199_FASTA_nt_reads_CLST_172	11	sanntis	1	4174	Polyketide	root:Environmental:Aquatic:Freshwater	ERR700199_FASTA_nt_reads	mgnify	3211644
1951442	ERR700199_FASTA_nt_reads_CLST_173	11	sanntis	1	7208	Polyketide	root:Environmental:Aquatic:Freshwater	ERR700199_FASTA_nt_reads	mgnify	3219164
1951444	ERR700199_FASTA_nt_reads_CLST_175	10	sanntis	141	4915	RiPP	root:Environmental:Aquatic:Freshwater	ERR700199_FASTA_nt_reads	mgnify	3222848
1951447	ERR700199_FASTA_nt_reads_CLST_178	11	sanntis	1	12677	Saccharide	root:Environmental:Aquatic:Freshwater	ERR700199_FASTA_nt_reads	mgnify	3222626
1951449	ERR700199_FASTA_nt_reads_CLST_180	0	sanntis	5021	13318	Other	root:Environmental:Aquatic:Freshwater	ERR700199_FASTA_nt_reads	mgnify	3222970
1951451	ERR700199_FASTA_nt_reads_CLST_182	11	sanntis	2	11489	Saccharide	root:Environmental:Aquatic:Freshwater	ERR700199_FASTA_nt_reads	mgnify	3222286
1951452	ERR700199_FASTA_nt_reads_CLST_183	10	sanntis	3	13922	Polyketide	root:Environmental:Aquatic:Freshwater	ERR700199_FASTA_nt_reads	mgnify	3223660
1951455	ERR700199_FASTA_nt_reads_CLST_186	11	sanntis	2	6890	Other	root:Environmental:Aquatic:Freshwater	ERR700199_FASTA_nt_reads	mgnify	3218746
1951456	ERR700199_FASTA_nt_reads_CLST_187	10	sanntis	2	12364	Polyketide	root:Environmental:Aquatic:Freshwater	ERR700199_FASTA_nt_reads	mgnify	3222634
1951458	ERR700199_FASTA_nt_reads_CLST_189	0	sanntis	13491	21416	Polyketide	root:Environmental:Aquatic:Freshwater	ERR700199_FASTA_nt_reads	mgnify	3224388
1951459	ERR700199_FASTA_nt_reads_CLST_190	10	sanntis	186	2114	NRP|Saccharide	root:Environmental:Aquatic:Freshwater	ERR700199_FASTA_nt_reads	mgnify	3211028
1951462	ERR700199_FASTA_nt_reads_CLST_193	10	sanntis	3	1970	Other	root:Environmental:Aquatic:Freshwater	ERR700199_FASTA_nt_reads	mgnify	3213658
1951463	ERR700199_FASTA_nt_reads_CLST_194	1	sanntis	3705	6394	RiPP	root:Environmental:Aquatic:Freshwater	ERR700199_FASTA_nt_reads	mgnify	3218054
1951464	ERR700199_FASTA_nt_reads_CLST_195	11	sanntis	1	6691	RiPP	root:Environmental:Aquatic:Freshwater	ERR700199_FASTA_nt_reads	mgnify	3218488
1951466	ERR700199_FASTA_nt_reads_CLST_197	11	sanntis	3	5142	Saccharide	root:Environmental:Aquatic:Freshwater	ERR700199_FASTA_nt_reads	mgnify	3215380
1951467	ERR700199_FASTA_nt_reads_CLST_198	10	sanntis	3	6490	Saccharide	root:Environmental:Aquatic:Freshwater	ERR700199_FASTA_nt_reads	mgnify	3219328
1951468	ERR700199_FASTA_nt_reads_CLST_199	10	sanntis	1	3484	Other	root:Environmental:Aquatic:Freshwater	ERR700199_FASTA_nt_reads	mgnify	3210264
1951469	ERR700199_FASTA_nt_reads_CLST_200	10	sanntis	2	13623	NRP|Polyketide	root:Environmental:Aquatic:Freshwater	ERR700199_FASTA_nt_reads	mgnify	3223898
1951470	ERR700199_FASTA_nt_reads_CLST_201	10	sanntis	3	13582	Saccharide	root:Environmental:Aquatic:Freshwater	ERR700199_FASTA_nt_reads	mgnify	3223196
1951471	ERR700199_FASTA_nt_reads_CLST_202	10	sanntis	1	2922	Saccharide	root:Environmental:Aquatic:Freshwater	ERR700199_FASTA_nt_reads	mgnify	3213124
1951472	ERR700200_FASTA_nt_reads_CLST_0	10	sanntis	3	3504	RiPP	root:Environmental:Aquatic:Freshwater	ERR700200_FASTA_nt_reads	mgnify	5272669
1951473	ERR700200_FASTA_nt_reads_CLST_1	11	sanntis	3	17508	Other	root:Environmental:Aquatic:Freshwater	ERR700200_FASTA_nt_reads	mgnify	5283215
1951474	ERR700200_FASTA_nt_reads_CLST_2	11	sanntis	1	14467	Saccharide	root:Environmental:Aquatic:Freshwater	ERR700200_FASTA_nt_reads	mgnify	5282921
1951475	ERR700200_FASTA_nt_reads_CLST_3	11	sanntis	1	16457	Saccharide	root:Environmental:Aquatic:Freshwater	ERR700200_FASTA_nt_reads	mgnify	5283135
1951476	ERR700200_FASTA_nt_reads_CLST_4	10	sanntis	3	6378	RiPP	root:Environmental:Aquatic:Freshwater	ERR700200_FASTA_nt_reads	mgnify	5279877
1951477	ERR700200_FASTA_nt_reads_CLST_5	11	sanntis	2	3577	Saccharide	root:Environmental:Aquatic:Freshwater	ERR700200_FASTA_nt_reads	mgnify	5272409
1951480	ERR700200_FASTA_nt_reads_CLST_8	11	sanntis	1	17204	NRP	root:Environmental:Aquatic:Freshwater	ERR700200_FASTA_nt_reads	mgnify	5283195
1951481	ERR700200_FASTA_nt_reads_CLST_9	11	sanntis	2	5761	Other	root:Environmental:Aquatic:Freshwater	ERR700200_FASTA_nt_reads	mgnify	5278993
1951482	ERR700200_FASTA_nt_reads_CLST_10	10	sanntis	2	17851	NRP	root:Environmental:Aquatic:Freshwater	ERR700200_FASTA_nt_reads	mgnify	5283261
1951483	ERR700200_FASTA_nt_reads_CLST_11	1	sanntis	4885	11838	Terpene	root:Environmental:Aquatic:Freshwater	ERR700200_FASTA_nt_reads	mgnify	5282511
1951485	ERR700200_FASTA_nt_reads_CLST_13	0	sanntis	11543	22978	Terpene	root:Environmental:Aquatic:Freshwater	ERR700200_FASTA_nt_reads	mgnify	5283533
1951487	ERR700200_FASTA_nt_reads_CLST_15	10	sanntis	3	18839	Saccharide	root:Environmental:Aquatic:Freshwater	ERR700200_FASTA_nt_reads	mgnify	5283525
1951492	ERR700200_FASTA_nt_reads_CLST_20	10	sanntis	1	3141	Saccharide	root:Environmental:Aquatic:Freshwater	ERR700200_FASTA_nt_reads	mgnify	5270749
1951493	ERR700200_FASTA_nt_reads_CLST_21	11	sanntis	2	3447	NRP|Polyketide	root:Environmental:Aquatic:Freshwater	ERR700200_FASTA_nt_reads	mgnify	5271561
1951495	ERR700200_FASTA_nt_reads_CLST_23	1	sanntis	3711	5856	Other	root:Environmental:Aquatic:Freshwater	ERR700200_FASTA_nt_reads	mgnify	5279121
1951496	ERR700200_FASTA_nt_reads_CLST_24	0	sanntis	7383	11552	Other	root:Environmental:Aquatic:Freshwater	ERR700200_FASTA_nt_reads	mgnify	5282807
1951497	ERR700200_FASTA_nt_reads_CLST_25	10	sanntis	1	4061	NRP	root:Environmental:Aquatic:Freshwater	ERR700200_FASTA_nt_reads	mgnify	5278809
1951498	ERR700200_FASTA_nt_reads_CLST_26	10	sanntis	2	3411	Terpene	root:Environmental:Aquatic:Freshwater	ERR700200_FASTA_nt_reads	mgnify	5273881
1951500	ERR700200_FASTA_nt_reads_CLST_28	11	sanntis	3	3404	RiPP	root:Environmental:Aquatic:Freshwater	ERR700200_FASTA_nt_reads	mgnify	5271287
1951501	ERR700200_FASTA_nt_reads_CLST_29	11	sanntis	3	6072	Polyketide	root:Environmental:Aquatic:Freshwater	ERR700200_FASTA_nt_reads	mgnify	5279415
1951503	ERR700200_FASTA_nt_reads_CLST_31	11	sanntis	1	6566	Saccharide	root:Environmental:Aquatic:Freshwater	ERR700200_FASTA_nt_reads	mgnify	5279937
1951507	ERR700200_FASTA_nt_reads_CLST_35	1	sanntis	15303	26207	Other	root:Environmental:Aquatic:Freshwater	ERR700200_FASTA_nt_reads	mgnify	5283587
1951509	ERR700200_FASTA_nt_reads_CLST_37	11	sanntis	1	3234	RiPP	root:Environmental:Aquatic:Freshwater	ERR700200_FASTA_nt_reads	mgnify	5270513
1951510	ERR700200_FASTA_nt_reads_CLST_38	11	sanntis	77	3566	Polyketide	root:Environmental:Aquatic:Freshwater	ERR700200_FASTA_nt_reads	mgnify	5272323
1951512	ERR700200_FASTA_nt_reads_CLST_40	1	sanntis	12866	38602	Saccharide	root:Environmental:Aquatic:Freshwater	ERR700200_FASTA_nt_reads	mgnify	5283729
1951513	ERR700200_FASTA_nt_reads_CLST_41	10	sanntis	1	4293	RiPP	root:Environmental:Aquatic:Freshwater	ERR700200_FASTA_nt_reads	mgnify	5277313
1951515	ERR700200_FASTA_nt_reads_CLST_43	10	sanntis	1	6165	Other	root:Environmental:Aquatic:Freshwater	ERR700200_FASTA_nt_reads	mgnify	5279685
1951516	ERR700200_FASTA_nt_reads_CLST_44	11	sanntis	2	3160	RiPP	root:Environmental:Aquatic:Freshwater	ERR700200_FASTA_nt_reads	mgnify	5269691
1951517	ERR700200_FASTA_nt_reads_CLST_45	0	sanntis	15978	22798	Other	root:Environmental:Aquatic:Freshwater	ERR700200_FASTA_nt_reads	mgnify	5283783
1951520	ERR700200_FASTA_nt_reads_CLST_48	10	sanntis	2	3998	Terpene	root:Environmental:Aquatic:Freshwater	ERR700200_FASTA_nt_reads	mgnify	5275481
1951522	ERR700200_FASTA_nt_reads_CLST_50	10	sanntis	3	9504	RiPP	root:Environmental:Aquatic:Freshwater	ERR700200_FASTA_nt_reads	mgnify	5282555
1951523	ERR700200_FASTA_nt_reads_CLST_51	11	sanntis	3	5299	NRP	root:Environmental:Aquatic:Freshwater	ERR700200_FASTA_nt_reads	mgnify	5278201
1951526	ERR700200_FASTA_nt_reads_CLST_54	10	sanntis	29	2684	Other	root:Environmental:Aquatic:Freshwater	ERR700200_FASTA_nt_reads	mgnify	5273339
1951528	ERR700200_FASTA_nt_reads_CLST_56	11	sanntis	1	11070	Polyketide	root:Environmental:Aquatic:Freshwater	ERR700200_FASTA_nt_reads	mgnify	5282371
1951530	ERR700200_FASTA_nt_reads_CLST_58	11	sanntis	1	10156	Saccharide	root:Environmental:Aquatic:Freshwater	ERR700200_FASTA_nt_reads	mgnify	5282047
1951531	ERR700200_FASTA_nt_reads_CLST_59	10	sanntis	56	4977	RiPP	root:Environmental:Aquatic:Freshwater	ERR700200_FASTA_nt_reads	mgnify	5278995
1951532	ERR700200_FASTA_nt_reads_CLST_60	11	sanntis	3	3856	Other	root:Environmental:Aquatic:Freshwater	ERR700200_FASTA_nt_reads	mgnify	5273853
1951537	ERR700200_FASTA_nt_reads_CLST_65	0	sanntis	7673	12760	Other	root:Environmental:Aquatic:Freshwater	ERR700200_FASTA_nt_reads	mgnify	5282717
1951539	ERR700200_FASTA_nt_reads_CLST_67	0	sanntis	5595	15570	Other	root:Environmental:Aquatic:Freshwater	ERR700200_FASTA_nt_reads	mgnify	5283165
1951540	ERR700200_FASTA_nt_reads_CLST_68	11	sanntis	2	3322	Polyketide	root:Environmental:Aquatic:Freshwater	ERR700200_FASTA_nt_reads	mgnify	5270719
1951542	ERR700200_FASTA_nt_reads_CLST_70	11	sanntis	3	7481	RiPP	root:Environmental:Aquatic:Freshwater	ERR700200_FASTA_nt_reads	mgnify	5280723
1951543	ERR700200_FASTA_nt_reads_CLST_71	11	sanntis	39	3561	Terpene	root:Environmental:Aquatic:Freshwater	ERR700200_FASTA_nt_reads	mgnify	5272299
1951544	ERR700200_FASTA_nt_reads_CLST_72	10	sanntis	3	4139	Terpene	root:Environmental:Aquatic:Freshwater	ERR700200_FASTA_nt_reads	mgnify	5275433
1951547	ERR700200_FASTA_nt_reads_CLST_75	10	sanntis	545	3682	Terpene	root:Environmental:Aquatic:Freshwater	ERR700200_FASTA_nt_reads	mgnify	5282405
1951549	ERR700200_FASTA_nt_reads_CLST_77	10	sanntis	2	6397	Polyketide	root:Environmental:Aquatic:Freshwater	ERR700200_FASTA_nt_reads	mgnify	5281991
1951551	ERR700200_FASTA_nt_reads_CLST_79	10	sanntis	2	10067	Polyketide	root:Environmental:Aquatic:Freshwater	ERR700200_FASTA_nt_reads	mgnify	5283505
1951553	ERR700200_FASTA_nt_reads_CLST_81	11	sanntis	204	3648	Polyketide	root:Environmental:Aquatic:Freshwater	ERR700200_FASTA_nt_reads	mgnify	5272813
1951554	ERR700200_FASTA_nt_reads_CLST_82	11	sanntis	1	3944	NRP|Polyketide	root:Environmental:Aquatic:Freshwater	ERR700200_FASTA_nt_reads	mgnify	5274257
1951555	ERR700200_FASTA_nt_reads_CLST_83	10	sanntis	3	2918	Other	root:Environmental:Aquatic:Freshwater	ERR700200_FASTA_nt_reads	mgnify	5276535
1951556	ERR700200_FASTA_nt_reads_CLST_84	0	sanntis	4590	8591	Alkaloid	root:Environmental:Aquatic:Freshwater	ERR700200_FASTA_nt_reads	mgnify	5282277
1951560	ERR700200_FASTA_nt_reads_CLST_88	11	sanntis	2	9359	Saccharide	root:Environmental:Aquatic:Freshwater	ERR700200_FASTA_nt_reads	mgnify	5281701
1951561	ERR700200_FASTA_nt_reads_CLST_89	10	sanntis	3	7161	Other	root:Environmental:Aquatic:Freshwater	ERR700200_FASTA_nt_reads	mgnify	5283463
1951562	ERR700200_FASTA_nt_reads_CLST_90	10	sanntis	1	2914	Polyketide	root:Environmental:Aquatic:Freshwater	ERR700200_FASTA_nt_reads	mgnify	5270825
1951563	ERR700200_FASTA_nt_reads_CLST_91	11	sanntis	31	4601	Polyketide	root:Environmental:Aquatic:Freshwater	ERR700200_FASTA_nt_reads	mgnify	5276539
1951564	ERR700200_FASTA_nt_reads_CLST_92	11	sanntis	174	3585	Terpene	root:Environmental:Aquatic:Freshwater	ERR700200_FASTA_nt_reads	mgnify	5272705
1951566	ERR700200_FASTA_nt_reads_CLST_94	10	sanntis	1	5520	Other	root:Environmental:Aquatic:Freshwater	ERR700200_FASTA_nt_reads	mgnify	5281105
1951567	ERR700200_FASTA_nt_reads_CLST_95	1	sanntis	6599	9524	Polyketide	root:Environmental:Aquatic:Freshwater	ERR700200_FASTA_nt_reads	mgnify	5281783
1951569	ERR700200_FASTA_nt_reads_CLST_97	10	sanntis	2	4066	NRP|Saccharide	root:Environmental:Aquatic:Freshwater	ERR700200_FASTA_nt_reads	mgnify	5275687
1951571	ERR700200_FASTA_nt_reads_CLST_99	10	sanntis	1	2034	Polyketide	root:Environmental:Aquatic:Freshwater	ERR700200_FASTA_nt_reads	mgnify	5274483
1951572	ERR700200_FASTA_nt_reads_CLST_100	11	sanntis	3	3448	RiPP	root:Environmental:Aquatic:Freshwater	ERR700200_FASTA_nt_reads	mgnify	5271585
1951573	ERR700200_FASTA_nt_reads_CLST_101	11	sanntis	3	9243	Saccharide	root:Environmental:Aquatic:Freshwater	ERR700200_FASTA_nt_reads	mgnify	5281807
1951574	ERR700200_FASTA_nt_reads_CLST_102	11	sanntis	3	11151	Other	root:Environmental:Aquatic:Freshwater	ERR700200_FASTA_nt_reads	mgnify	5282359
1951575	ERR700200_FASTA_nt_reads_CLST_103	11	sanntis	2	3224	Terpene	root:Environmental:Aquatic:Freshwater	ERR700200_FASTA_nt_reads	mgnify	5270011
1951576	ERR700200_FASTA_nt_reads_CLST_104	1	sanntis	9760	12353	Polyketide	root:Environmental:Aquatic:Freshwater	ERR700200_FASTA_nt_reads	mgnify	5282615
1951577	ERR700200_FASTA_nt_reads_CLST_105	10	sanntis	2	1650	Polyketide	root:Environmental:Aquatic:Freshwater	ERR700200_FASTA_nt_reads	mgnify	5276869
1951578	ERR700200_FASTA_nt_reads_CLST_106	10	sanntis	3	946	Polyketide	root:Environmental:Aquatic:Freshwater	ERR700200_FASTA_nt_reads	mgnify	5277609
1951579	ERR700200_FASTA_nt_reads_CLST_107	10	sanntis	2	9901	Other	root:Environmental:Aquatic:Freshwater	ERR700200_FASTA_nt_reads	mgnify	5281963
1951580	ERR700200_FASTA_nt_reads_CLST_108	11	sanntis	3	2934	Polyketide	root:Environmental:Aquatic:Freshwater	ERR700200_FASTA_nt_reads	mgnify	5268439
1951582	ERR700200_FASTA_nt_reads_CLST_110	10	sanntis	2	5731	NRP|Saccharide	root:Environmental:Aquatic:Freshwater	ERR700200_FASTA_nt_reads	mgnify	5281583
1951584	ERR700200_FASTA_nt_reads_CLST_112	10	sanntis	2	6385	Saccharide	root:Environmental:Aquatic:Freshwater	ERR700200_FASTA_nt_reads	mgnify	5282189
1951585	ERR700200_FASTA_nt_reads_CLST_113	11	sanntis	2	4503	Saccharide	root:Environmental:Aquatic:Freshwater	ERR700200_FASTA_nt_reads	mgnify	5276239
1951587	ERR700200_FASTA_nt_reads_CLST_115	11	sanntis	1	8975	Polyketide	root:Environmental:Aquatic:Freshwater	ERR700200_FASTA_nt_reads	mgnify	5281619
1951589	ERR700200_FASTA_nt_reads_CLST_117	11	sanntis	117	16004	Saccharide	root:Environmental:Aquatic:Freshwater	ERR700200_FASTA_nt_reads	mgnify	5283095
1951592	ERR700200_FASTA_nt_reads_CLST_120	10	sanntis	2	2930	Polyketide	root:Environmental:Aquatic:Freshwater	ERR700200_FASTA_nt_reads	mgnify	5277397
1951594	ERR700200_FASTA_nt_reads_CLST_122	11	sanntis	3	4792	Other	root:Environmental:Aquatic:Freshwater	ERR700200_FASTA_nt_reads	mgnify	5277059
1951597	ERR700200_FASTA_nt_reads_CLST_125	11	sanntis	2	3193	Other	root:Environmental:Aquatic:Freshwater	ERR700200_FASTA_nt_reads	mgnify	5271315
1951599	ERR700200_FASTA_nt_reads_CLST_127	11	sanntis	2	6390	Polyketide	root:Environmental:Aquatic:Freshwater	ERR700200_FASTA_nt_reads	mgnify	5279761
1951601	ERR700200_FASTA_nt_reads_CLST_129	11	sanntis	1	14591	Saccharide	root:Environmental:Aquatic:Freshwater	ERR700200_FASTA_nt_reads	mgnify	5282937
1951602	ERR700200_FASTA_nt_reads_CLST_130	11	sanntis	307	6156	Saccharide	root:Environmental:Aquatic:Freshwater	ERR700200_FASTA_nt_reads	mgnify	5279507
1951603	ERR700200_FASTA_nt_reads_CLST_131	11	sanntis	1	4401	Polyketide	root:Environmental:Aquatic:Freshwater	ERR700200_FASTA_nt_reads	mgnify	5275929
1951604	ERR700200_FASTA_nt_reads_CLST_132	10	sanntis	1	2575	Terpene	root:Environmental:Aquatic:Freshwater	ERR700200_FASTA_nt_reads	mgnify	5276851
1951606	ERR700200_FASTA_nt_reads_CLST_134	10	sanntis	329	6284	Terpene	root:Environmental:Aquatic:Freshwater	ERR700200_FASTA_nt_reads	mgnify	5280791
1951607	ERR700200_FASTA_nt_reads_CLST_135	11	sanntis	49	3860	Terpene	root:Environmental:Aquatic:Freshwater	ERR700200_FASTA_nt_reads	mgnify	5273871
1951610	ERR700200_FASTA_nt_reads_CLST_138	10	sanntis	390	15164	Saccharide	root:Environmental:Aquatic:Freshwater	ERR700200_FASTA_nt_reads	mgnify	5283081
1951611	ERR700200_FASTA_nt_reads_CLST_139	11	sanntis	3	3164	Other	root:Environmental:Aquatic:Freshwater	ERR700200_FASTA_nt_reads	mgnify	5269563
1951612	ERR700200_FASTA_nt_reads_CLST_140	11	sanntis	3	3005	Polyketide	root:Environmental:Aquatic:Freshwater	ERR700200_FASTA_nt_reads	mgnify	5268115
1951613	ERR700200_FASTA_nt_reads_CLST_141	11	sanntis	2	9342	NRP	root:Environmental:Aquatic:Freshwater	ERR700200_FASTA_nt_reads	mgnify	5281761
1951614	ERZ1022724_FASTA_CLST_0	11	sanntis	108	4933	RiPP	root:Environmental:Aquatic:Freshwater:Lake	ERZ1022724_FASTA	mgnify	ERZ1022724.881-NODE-881-length-4933-cov-3.292333
1951616	ERZ1022724_FASTA_CLST_2	0	sanntis	20051	26293	NRP	root:Environmental:Aquatic:Freshwater:Lake	ERZ1022724_FASTA	mgnify	ERZ1022724.12-NODE-12-length-52978-cov-14.284886
1951618	ERZ1022724_FASTA_CLST_4	0	sanntis	8363	13008	Polyketide	root:Environmental:Aquatic:Freshwater:Lake	ERZ1022724_FASTA	mgnify	ERZ1022724.3-NODE-3-length-75109-cov-83.920084
1951619	ERZ1022724_FASTA_CLST_5	11	sanntis	122	8624	RiPP	root:Environmental:Aquatic:Freshwater:Lake	ERZ1022724_FASTA	mgnify	ERZ1022724.376-NODE-376-length-8651-cov-8.369009
1951620	ERZ1022724_FASTA_CLST_6	11	sanntis	1	3585	Terpene	root:Environmental:Aquatic:Freshwater:Lake	ERZ1022724_FASTA	mgnify	ERZ1022724.1505-NODE-1505-length-3586-cov-3.776551
1951622	ERZ1022724_FASTA_CLST_8	11	sanntis	1	5201	RiPP	root:Environmental:Aquatic:Freshwater:Lake	ERZ1022724_FASTA	mgnify	ERZ1022724.777-NODE-777-length-5358-cov-6.516500
1951623	ERZ1022724_FASTA_CLST_9	11	sanntis	1	4160	RiPP	root:Environmental:Aquatic:Freshwater:Lake	ERZ1022724_FASTA	mgnify	ERZ1022724.1144-NODE-1144-length-4161-cov-4.779834
1951627	ERZ1022724_FASTA_CLST_13	10	sanntis	3	19775	Saccharide	root:Environmental:Aquatic:Freshwater:Lake	ERZ1022724_FASTA	mgnify	ERZ1022724.113-NODE-113-length-20490-cov-18.120920
1951629	ERZ1022724_FASTA_CLST_15	10	sanntis	1	3036	Polyketide	root:Environmental:Aquatic:Freshwater:Lake	ERZ1022724_FASTA	mgnify	ERZ1022724.810-NODE-810-length-5203-cov-5.006022
1951631	ERZ1022724_FASTA_CLST_17	11	sanntis	3	7099	NRP	root:Environmental:Aquatic:Freshwater:Lake	ERZ1022724_FASTA	mgnify	ERZ1022724.509-NODE-509-length-7101-cov-14.437695
1951633	ERZ1022724_FASTA_CLST_19	11	sanntis	3	4794	RiPP	root:Environmental:Aquatic:Freshwater:Lake	ERZ1022724_FASTA	mgnify	ERZ1022724.884-NODE-884-length-4920-cov-35.525797
1951634	ERZ1022724_FASTA_CLST_20	11	sanntis	3	6894	Terpene	root:Environmental:Aquatic:Freshwater:Lake	ERZ1022724_FASTA	mgnify	ERZ1022724.535-NODE-535-length-6894-cov-6.310718
1951636	ERZ1022724_FASTA_CLST_22	11	sanntis	1	3987	Polyketide	root:Environmental:Aquatic:Freshwater:Lake	ERZ1022724_FASTA	mgnify	ERZ1022724.1242-NODE-1242-length-3987-cov-4.136572
1951637	ERZ1022724_FASTA_CLST_23	11	sanntis	2	8946	RiPP	root:Environmental:Aquatic:Freshwater:Lake	ERZ1022724_FASTA	mgnify	ERZ1022724.360-NODE-360-length-8969-cov-14.697891
1951638	ERZ1022724_FASTA_CLST_24	1	sanntis	3825	9532	Polyketide	root:Environmental:Aquatic:Freshwater:Lake	ERZ1022724_FASTA	mgnify	ERZ1022724.337-NODE-337-length-9534-cov-28.976685
1951640	ERZ1022724_FASTA_CLST_26	11	sanntis	2	4504	Polyketide	root:Environmental:Aquatic:Freshwater:Lake	ERZ1022724_FASTA	mgnify	ERZ1022724.1011-NODE-1011-length-4505-cov-3.375281
1951642	ERZ1022724_FASTA_CLST_28	10	sanntis	3	3700	Terpene	root:Environmental:Aquatic:Freshwater:Lake	ERZ1022724_FASTA	mgnify	ERZ1022724.1191-NODE-1191-length-4082-cov-2.990812
1951644	ERZ1022724_FASTA_CLST_30	11	sanntis	3	3345	Terpene	root:Environmental:Aquatic:Freshwater:Lake	ERZ1022724_FASTA	mgnify	ERZ1022724.1697-NODE-1697-length-3347-cov-12.917679
1951646	ERZ1022724_FASTA_CLST_32	10	sanntis	2	6362	Terpene	root:Environmental:Aquatic:Freshwater:Lake	ERZ1022724_FASTA	mgnify	ERZ1022724.42-NODE-42-length-33073-cov-14.509116
1951647	ERZ1022724_FASTA_CLST_33	10	sanntis	2	5320	NRP|Polyketide	root:Environmental:Aquatic:Freshwater:Lake	ERZ1022724_FASTA	mgnify	ERZ1022724.745-NODE-745-length-5496-cov-13.219077
1951648	ERZ1022724_FASTA_CLST_34	11	sanntis	3	4695	RiPP	root:Environmental:Aquatic:Freshwater:Lake	ERZ1022724_FASTA	mgnify	ERZ1022724.949-NODE-949-length-4695-cov-11.328664
1951649	ERZ1022724_FASTA_CLST_35	0	sanntis	2364	9307	Terpene	root:Environmental:Aquatic:Freshwater:Lake	ERZ1022724_FASTA	mgnify	ERZ1022724.218-NODE-218-length-12839-cov-10.396355
1951651	ERZ1022724_FASTA_CLST_37	0	sanntis	3211	8508	RiPP	root:Environmental:Aquatic:Freshwater:Lake	ERZ1022724_FASTA	mgnify	ERZ1022724.282-NODE-282-length-10731-cov-28.515549
1951652	ERZ1022724_FASTA_CLST_38	11	sanntis	203	10216	Saccharide	root:Environmental:Aquatic:Freshwater:Lake	ERZ1022724_FASTA	mgnify	ERZ1022724.311-NODE-311-length-10216-cov-3.471902
1951653	ERZ1022724_FASTA_CLST_39	10	sanntis	3	1179	Other	root:Environmental:Aquatic:Freshwater:Lake	ERZ1022724_FASTA	mgnify	ERZ1022724.605-NODE-605-length-6363-cov-5.780596
1951654	ERZ1022724_FASTA_CLST_40	11	sanntis	2	3018	Saccharide	root:Environmental:Aquatic:Freshwater:Lake	ERZ1022724_FASTA	mgnify	ERZ1022724.1901-NODE-1901-length-3120-cov-4.225449
1951655	ERZ1022724_FASTA_CLST_41	11	sanntis	2	3515	RiPP	root:Environmental:Aquatic:Freshwater:Lake	ERZ1022724_FASTA	mgnify	ERZ1022724.1517-NODE-1517-length-3555-cov-4.745714
1951656	ERZ1022724_FASTA_CLST_42	11	sanntis	1	8349	Polyketide	root:Environmental:Aquatic:Freshwater:Lake	ERZ1022724_FASTA	mgnify	ERZ1022724.393-NODE-393-length-8349-cov-12.543164
1951657	ERZ1022724_FASTA_CLST_43	11	sanntis	1	5360	Saccharide	root:Environmental:Aquatic:Freshwater:Lake	ERZ1022724_FASTA	mgnify	ERZ1022724.774-NODE-774-length-5365-cov-4.808098
1951658	ERZ1022724_FASTA_CLST_44	11	sanntis	3	29389	Saccharide	root:Environmental:Aquatic:Freshwater:Lake	ERZ1022724_FASTA	mgnify	ERZ1022724.53-NODE-53-length-29390-cov-18.571672
1951659	ERZ1022727_FASTA_CLST_0	11	sanntis	2	4449	Other	root:Environmental:Aquatic:Freshwater:Lake	ERZ1022727_FASTA	mgnify	ERZ1022727.520-NODE-520-length-4449-cov-4.081020
1951660	ERZ1022727_FASTA_CLST_1	11	sanntis	63	3325	Polyketide	root:Environmental:Aquatic:Freshwater:Lake	ERZ1022727_FASTA	mgnify	ERZ1022727.975-NODE-975-length-3387-cov-10.810324
1951661	ERZ1022727_FASTA_CLST_2	11	sanntis	2	7288	Terpene	root:Environmental:Aquatic:Freshwater:Lake	ERZ1022727_FASTA	mgnify	ERZ1022727.149-NODE-149-length-7288-cov-11.617724
1951663	ERZ1022727_FASTA_CLST_4	11	sanntis	3	3374	Polyketide	root:Environmental:Aquatic:Freshwater:Lake	ERZ1022727_FASTA	mgnify	ERZ1022727.960-NODE-960-length-3407-cov-11.803699
1951664	ERZ1022727_FASTA_CLST_5	10	sanntis	431	4012	Other	root:Environmental:Aquatic:Freshwater:Lake	ERZ1022727_FASTA	mgnify	ERZ1022727.407-NODE-407-length-4895-cov-3.875620
1951665	ERZ1022727_FASTA_CLST_6	11	sanntis	1	4804	Other	root:Environmental:Aquatic:Freshwater:Lake	ERZ1022727_FASTA	mgnify	ERZ1022727.419-NODE-419-length-4852-cov-10.159892
1951666	ERZ1022727_FASTA_CLST_7	11	sanntis	1	3125	Polyketide	root:Environmental:Aquatic:Freshwater:Lake	ERZ1022727_FASTA	mgnify	ERZ1022727.1170-NODE-1170-length-3127-cov-3.234375
1951668	ERZ1022727_FASTA_CLST_9	10	sanntis	52	17038	Polyketide	root:Environmental:Aquatic:Freshwater:Lake	ERZ1022727_FASTA	mgnify	ERZ1022727.1-NODE-1-length-17823-cov-11.227375
1951670	ERZ1022727_FASTA_CLST_11	11	sanntis	301	4416	Polyketide	root:Environmental:Aquatic:Freshwater:Lake	ERZ1022727_FASTA	mgnify	ERZ1022727.479-NODE-479-length-4590-cov-9.473870
1951672	ERZ1022727_FASTA_CLST_13	10	sanntis	248	4147	Terpene	root:Environmental:Aquatic:Freshwater:Lake	ERZ1022727_FASTA	mgnify	ERZ1022727.403-NODE-403-length-4910-cov-5.300515
1951673	ERZ1022727_FASTA_CLST_14	11	sanntis	49	4709	Polyketide	root:Environmental:Aquatic:Freshwater:Lake	ERZ1022727_FASTA	mgnify	ERZ1022727.445-NODE-445-length-4710-cov-4.285714
1951674	ERZ1022727_FASTA_CLST_15	11	sanntis	3	3152	Polyketide	root:Environmental:Aquatic:Freshwater:Lake	ERZ1022727_FASTA	mgnify	ERZ1022727.1004-NODE-1004-length-3339-cov-8.005481
1951676	ERZ1022727_FASTA_CLST_17	11	sanntis	2	5805	Terpene	root:Environmental:Aquatic:Freshwater:Lake	ERZ1022727_FASTA	mgnify	ERZ1022727.282-NODE-282-length-5807-cov-11.342316
1951679	ERZ1022727_FASTA_CLST_20	11	sanntis	1	3307	Polyketide	root:Environmental:Aquatic:Freshwater:Lake	ERZ1022727_FASTA	mgnify	ERZ1022727.1033-NODE-1033-length-3307-cov-4.296433
1951681	ERZ1022729_FASTA_CLST_0	11	sanntis	1	4482	Polyketide	root:Environmental:Aquatic:Freshwater:Lake	ERZ1022729_FASTA	mgnify	ERZ1022729.1017-NODE-1017-length-4483-cov-5.628500
1951682	ERZ1022729_FASTA_CLST_1	10	sanntis	3	2220	Terpene	root:Environmental:Aquatic:Freshwater:Lake	ERZ1022729_FASTA	mgnify	ERZ1022729.438-NODE-438-length-6796-cov-13.299659
1951684	ERZ1022729_FASTA_CLST_3	11	sanntis	3	3882	NRP	root:Environmental:Aquatic:Freshwater:Lake	ERZ1022729_FASTA	mgnify	ERZ1022729.1199-NODE-1199-length-4042-cov-5.866316
1951686	ERZ1022729_FASTA_CLST_5	10	sanntis	2	5764	RiPP	root:Environmental:Aquatic:Freshwater:Lake	ERZ1022729_FASTA	mgnify	ERZ1022729.592-NODE-592-length-6038-cov-4.395454
1951687	ERZ1022729_FASTA_CLST_6	11	sanntis	387	4815	Terpene	root:Environmental:Aquatic:Freshwater:Lake	ERZ1022729_FASTA	mgnify	ERZ1022729.889-NODE-889-length-4817-cov-6.493280
1951689	ERZ1022729_FASTA_CLST_8	10	sanntis	3	2625	Terpene	root:Environmental:Aquatic:Freshwater:Lake	ERZ1022729_FASTA	mgnify	ERZ1022729.1431-NODE-1431-length-3667-cov-2.702935
1951692	ERZ1022729_FASTA_CLST_11	11	sanntis	2	4029	RiPP	root:Environmental:Aquatic:Freshwater:Lake	ERZ1022729_FASTA	mgnify	ERZ1022729.1205-NODE-1205-length-4031-cov-5.541247
1951693	ERZ1022729_FASTA_CLST_12	11	sanntis	3	3941	RiPP	root:Environmental:Aquatic:Freshwater:Lake	ERZ1022729_FASTA	mgnify	ERZ1022729.1265-NODE-1265-length-3942-cov-4.738873
1951695	ERZ1022729_FASTA_CLST_14	11	sanntis	1	6324	Polyketide	root:Environmental:Aquatic:Freshwater:Lake	ERZ1022729_FASTA	mgnify	ERZ1022729.524-NODE-524-length-6325-cov-12.497129
1951697	ERZ1022729_FASTA_CLST_16	11	sanntis	3	3170	Terpene	root:Environmental:Aquatic:Freshwater:Lake	ERZ1022729_FASTA	mgnify	ERZ1022729.1805-NODE-1805-length-3170-cov-12.589727
1951698	ERZ1022729_FASTA_CLST_17	11	sanntis	20	8359	RiPP	root:Environmental:Aquatic:Freshwater:Lake	ERZ1022729_FASTA	mgnify	ERZ1022729.272-NODE-272-length-8359-cov-6.565872
1951700	ERZ1022729_FASTA_CLST_19	11	sanntis	3	3361	Other	root:Environmental:Aquatic:Freshwater:Lake	ERZ1022729_FASTA	mgnify	ERZ1022729.1655-NODE-1655-length-3362-cov-4.247354
1951701	ERZ1022729_FASTA_CLST_20	10	sanntis	161	3250	Terpene	root:Environmental:Aquatic:Freshwater:Lake	ERZ1022729_FASTA	mgnify	ERZ1022729.238-NODE-238-length-8883-cov-5.932714
1951702	ERZ1022729_FASTA_CLST_21	11	sanntis	3	5414	Other	root:Environmental:Aquatic:Freshwater:Lake	ERZ1022729_FASTA	mgnify	ERZ1022729.728-NODE-728-length-5415-cov-14.894216
1951703	ERZ1022729_FASTA_CLST_22	11	sanntis	1	3107	Other	root:Environmental:Aquatic:Freshwater:Lake	ERZ1022729_FASTA	mgnify	ERZ1022729.1853-NODE-1853-length-3107-cov-3.695937
1951704	ERZ1022729_FASTA_CLST_23	10	sanntis	3	5407	Terpene	root:Environmental:Aquatic:Freshwater:Lake	ERZ1022729_FASTA	mgnify	ERZ1022729.123-NODE-123-length-11299-cov-5.491640
1951706	ERZ1022729_FASTA_CLST_25	11	sanntis	3	3280	Terpene	root:Environmental:Aquatic:Freshwater:Lake	ERZ1022729_FASTA	mgnify	ERZ1022729.1709-NODE-1709-length-3280-cov-10.563411
1951708	ERZ1022729_FASTA_CLST_27	11	sanntis	3	9051	Saccharide	root:Environmental:Aquatic:Freshwater:Lake	ERZ1022729_FASTA	mgnify	ERZ1022729.221-NODE-221-length-9053-cov-6.419871
1951709	ERZ1022729_FASTA_CLST_28	11	sanntis	181	8659	Polyketide	root:Environmental:Aquatic:Freshwater:Lake	ERZ1022729_FASTA	mgnify	ERZ1022729.244-NODE-244-length-8722-cov-13.776970
1951710	ERZ1022729_FASTA_CLST_29	1	sanntis	4326	11905	Polyketide	root:Environmental:Aquatic:Freshwater:Lake	ERZ1022729_FASTA	mgnify	ERZ1022729.105-NODE-105-length-11963-cov-4.585825
1951711	ERZ1022729_FASTA_CLST_30	10	sanntis	2	1856	Terpene	root:Environmental:Aquatic:Freshwater:Lake	ERZ1022729_FASTA	mgnify	ERZ1022729.1503-NODE-1503-length-3564-cov-4.611855
1951713	ERZ1022729_FASTA_CLST_32	10	sanntis	3	2158	Polyketide	root:Environmental:Aquatic:Freshwater:Lake	ERZ1022729_FASTA	mgnify	ERZ1022729.1624-NODE-1624-length-3412-cov-5.245159
1951714	ERZ1022729_FASTA_CLST_33	10	sanntis	1	8834	Terpene	root:Environmental:Aquatic:Freshwater:Lake	ERZ1022729_FASTA	mgnify	ERZ1022729.13-NODE-13-length-19697-cov-14.295540
1951716	ERZ1022729_FASTA_CLST_35	11	sanntis	27	4684	Polyketide	root:Environmental:Aquatic:Freshwater:Lake	ERZ1022729_FASTA	mgnify	ERZ1022729.937-NODE-937-length-4684-cov-7.278894
1951717	ERZ1022729_FASTA_CLST_36	11	sanntis	3	3898	Terpene	root:Environmental:Aquatic:Freshwater:Lake	ERZ1022729_FASTA	mgnify	ERZ1022729.1289-NODE-1289-length-3900-cov-7.920936
1951719	ERZ1022729_FASTA_CLST_38	11	sanntis	252	4830	NRP	root:Environmental:Aquatic:Freshwater:Lake	ERZ1022729_FASTA	mgnify	ERZ1022729.886-NODE-886-length-4832-cov-6.108855
1951720	ERZ1022729_FASTA_CLST_39	10	sanntis	2	2988	Terpene	root:Environmental:Aquatic:Freshwater:Lake	ERZ1022729_FASTA	mgnify	ERZ1022729.1740-NODE-1740-length-3257-cov-5.538101
1951722	ERZ1022729_FASTA_CLST_41	10	sanntis	1	2816	Terpene	root:Environmental:Aquatic:Freshwater:Lake	ERZ1022729_FASTA	mgnify	ERZ1022729.1551-NODE-1551-length-3504-cov-3.916498
1951724	ERZ1022729_FASTA_CLST_43	11	sanntis	2	5316	Terpene	root:Environmental:Aquatic:Freshwater:Lake	ERZ1022729_FASTA	mgnify	ERZ1022729.747-NODE-747-length-5319-cov-4.653495
1951725	ERZ1022729_FASTA_CLST_44	11	sanntis	3	4720	Terpene	root:Environmental:Aquatic:Freshwater:Lake	ERZ1022729_FASTA	mgnify	ERZ1022729.924-NODE-924-length-4724-cov-5.536303
1951727	ERZ1022729_FASTA_CLST_46	11	sanntis	190	4305	Polyketide	root:Environmental:Aquatic:Freshwater:Lake	ERZ1022729_FASTA	mgnify	ERZ1022729.958-NODE-958-length-4617-cov-12.551732
1951729	ERZ1022732_FASTA_CLST_0	11	sanntis	3	3952	Terpene	root:Environmental:Aquatic:Freshwater:Lake	ERZ1022732_FASTA	mgnify	ERZ1022732.1427-NODE-1427-length-3952-cov-5.401078
1951731	ERZ1022732_FASTA_CLST_2	0	sanntis	5750	13040	Polyketide	root:Environmental:Aquatic:Freshwater:Lake	ERZ1022732_FASTA	mgnify	ERZ1022732.149-NODE-149-length-15710-cov-12.439859
1951732	ERZ1022732_FASTA_CLST_3	10	sanntis	1	5038	NRP|Terpene	root:Environmental:Aquatic:Freshwater:Lake	ERZ1022732_FASTA	mgnify	ERZ1022732.913-NODE-913-length-5321-cov-6.112799
1951733	ERZ1022732_FASTA_CLST_4	10	sanntis	132	17993	Polyketide	root:Environmental:Aquatic:Freshwater:Lake	ERZ1022732_FASTA	mgnify	ERZ1022732.110-NODE-110-length-18069-cov-12.573332
1951735	ERZ1022732_FASTA_CLST_6	10	sanntis	2	3727	Polyketide	root:Environmental:Aquatic:Freshwater:Lake	ERZ1022732_FASTA	mgnify	ERZ1022732.1255-NODE-1255-length-4307-cov-3.203198
1951736	ERZ1022732_FASTA_CLST_7	11	sanntis	2	3523	Polyketide	root:Environmental:Aquatic:Freshwater:Lake	ERZ1022732_FASTA	mgnify	ERZ1022732.1686-NODE-1686-length-3524-cov-7.331508
1951739	ERZ1022732_FASTA_CLST_10	1	sanntis	16274	21667	Terpene	root:Environmental:Aquatic:Freshwater:Lake	ERZ1022732_FASTA	mgnify	ERZ1022732.82-NODE-82-length-21667-cov-14.189247
1951741	ERZ1022732_FASTA_CLST_12	11	sanntis	2	4366	NRP	root:Environmental:Aquatic:Freshwater:Lake	ERZ1022732_FASTA	mgnify	ERZ1022732.1206-NODE-1206-length-4442-cov-4.648279
1951743	ERZ1022732_FASTA_CLST_14	11	sanntis	3	4228	RiPP	root:Environmental:Aquatic:Freshwater:Lake	ERZ1022732_FASTA	mgnify	ERZ1022732.1279-NODE-1279-length-4229-cov-5.236943
1951745	ERZ1022732_FASTA_CLST_16	10	sanntis	2	7094	Terpene	root:Environmental:Aquatic:Freshwater:Lake	ERZ1022732_FASTA	mgnify	ERZ1022732.4-NODE-4-length-68950-cov-13.840293
1951748	ERZ1022732_FASTA_CLST_19	10	sanntis	1	7818	Polyketide	root:Environmental:Aquatic:Freshwater:Lake	ERZ1022732_FASTA	mgnify	ERZ1022732.443-NODE-443-length-8329-cov-4.606962
1951751	ERZ1022732_FASTA_CLST_22	1	sanntis	2438	4648	RiPP	root:Environmental:Aquatic:Freshwater:Lake	ERZ1022732_FASTA	mgnify	ERZ1022732.1110-NODE-1110-length-4687-cov-12.889465
1951752	ERZ1022732_FASTA_CLST_23	11	sanntis	267	14223	RiPP	root:Environmental:Aquatic:Freshwater:Lake	ERZ1022732_FASTA	mgnify	ERZ1022732.173-NODE-173-length-14225-cov-4.480311
1951753	ERZ1022732_FASTA_CLST_24	11	sanntis	22	8608	Saccharide	root:Environmental:Aquatic:Freshwater:Lake	ERZ1022732_FASTA	mgnify	ERZ1022732.417-NODE-417-length-8610-cov-12.139801
1951754	ERZ1022732_FASTA_CLST_25	0	sanntis	3938	5723	Terpene	root:Environmental:Aquatic:Freshwater:Lake	ERZ1022732_FASTA	mgnify	ERZ1022732.220-NODE-220-length-12680-cov-14.056554
1951755	ERZ1022732_FASTA_CLST_26	11	sanntis	51	3301	Saccharide	root:Environmental:Aquatic:Freshwater:Lake	ERZ1022732_FASTA	mgnify	ERZ1022732.1870-NODE-1870-length-3309-cov-2.978795
1951756	ERZ1022732_FASTA_CLST_27	0	sanntis	7001	13690	Terpene	root:Environmental:Aquatic:Freshwater:Lake	ERZ1022732_FASTA	mgnify	ERZ1022732.175-NODE-175-length-14128-cov-15.286719
1951758	ERZ1022732_FASTA_CLST_29	10	sanntis	1	9009	RiPP	root:Environmental:Aquatic:Freshwater:Lake	ERZ1022732_FASTA	mgnify	ERZ1022732.345-NODE-345-length-9670-cov-14.246698
1951759	ERZ1022732_FASTA_CLST_30	10	sanntis	174	25260	Other	root:Environmental:Aquatic:Freshwater:Lake	ERZ1022732_FASTA	mgnify	ERZ1022732.52-NODE-52-length-26524-cov-13.251502
1951760	ERZ1022732_FASTA_CLST_31	11	sanntis	1	3538	Polyketide	root:Environmental:Aquatic:Freshwater:Lake	ERZ1022732_FASTA	mgnify	ERZ1022732.1679-NODE-1679-length-3539-cov-3.379449
1951761	ERZ1022732_FASTA_CLST_32	0	sanntis	16388	23106	Terpene	root:Environmental:Aquatic:Freshwater:Lake	ERZ1022732_FASTA	mgnify	ERZ1022732.70-NODE-70-length-23555-cov-8.880298
1951764	ERZ1022732_FASTA_CLST_35	11	sanntis	168	5027	Terpene	root:Environmental:Aquatic:Freshwater:Lake	ERZ1022732_FASTA	mgnify	ERZ1022732.996-NODE-996-length-5029-cov-11.553277
1951767	ERZ1022732_FASTA_CLST_38	1	sanntis	13136	18085	RiPP	root:Environmental:Aquatic:Freshwater:Lake	ERZ1022732_FASTA	mgnify	ERZ1022732.109-NODE-109-length-18087-cov-15.541038
1951768	ERZ1022732_FASTA_CLST_39	0	sanntis	10826	16594	Terpene	root:Environmental:Aquatic:Freshwater:Lake	ERZ1022732_FASTA	mgnify	ERZ1022732.13-NODE-13-length-50595-cov-11.188880
1951773	ERZ1022732_FASTA_CLST_44	11	sanntis	3	11673	Saccharide	root:Environmental:Aquatic:Freshwater:Lake	ERZ1022732_FASTA	mgnify	ERZ1022732.245-NODE-245-length-11675-cov-7.319019
1951774	ERZ1022732_FASTA_CLST_45	10	sanntis	70	11418	NRP|Polyketide	root:Environmental:Aquatic:Freshwater:Lake	ERZ1022732_FASTA	mgnify	ERZ1022732.224-NODE-224-length-12546-cov-9.923865
1951775	ERZ1022732_FASTA_CLST_46	10	sanntis	2	3111	RiPP	root:Environmental:Aquatic:Freshwater:Lake	ERZ1022732_FASTA	mgnify	ERZ1022732.426-NODE-426-length-8495-cov-4.238033
1951776	ERZ1022732_FASTA_CLST_47	10	sanntis	3	3781	RiPP	root:Environmental:Aquatic:Freshwater:Lake	ERZ1022732_FASTA	mgnify	ERZ1022732.1439-NODE-1439-length-3935-cov-7.777320
1951777	ERZ1022735_FASTA_CLST_0	10	sanntis	2	5711	RiPP	root:Environmental:Aquatic:Freshwater:Lake	ERZ1022735_FASTA	mgnify	ERZ1022735.1371-NODE-1371-length-5844-cov-4.986181
1951780	ERZ1022735_FASTA_CLST_3	11	sanntis	2	6635	NRP	root:Environmental:Aquatic:Freshwater:Lake	ERZ1022735_FASTA	mgnify	ERZ1022735.1102-NODE-1102-length-6636-cov-6.833764
1951781	ERZ1022735_FASTA_CLST_4	10	sanntis	3	5323	RiPP	root:Environmental:Aquatic:Freshwater:Lake	ERZ1022735_FASTA	mgnify	ERZ1022735.1314-NODE-1314-length-6004-cov-5.672718
1951782	ERZ1022735_FASTA_CLST_5	11	sanntis	191	8668	Saccharide	root:Environmental:Aquatic:Freshwater:Lake	ERZ1022735_FASTA	mgnify	ERZ1022735.653-NODE-653-length-8668-cov-8.561245
1951783	ERZ1022735_FASTA_CLST_6	10	sanntis	1052	10113	Other	root:Environmental:Aquatic:Freshwater:Lake	ERZ1022735_FASTA	mgnify	ERZ1022735.100-NODE-100-length-21445-cov-11.504769
1951784	ERZ1022735_FASTA_CLST_7	11	sanntis	2	5574	Terpene	root:Environmental:Aquatic:Freshwater:Lake	ERZ1022735_FASTA	mgnify	ERZ1022735.1498-NODE-1498-length-5574-cov-18.432506
1951786	ERZ1022735_FASTA_CLST_9	10	sanntis	2	4496	Saccharide	root:Environmental:Aquatic:Freshwater:Lake	ERZ1022735_FASTA	mgnify	ERZ1022735.1980-NODE-1980-length-4750-cov-10.968477
1951787	ERZ1022735_FASTA_CLST_10	0	sanntis	31473	39942	Polyketide	root:Environmental:Aquatic:Freshwater:Lake	ERZ1022735_FASTA	mgnify	ERZ1022735.22-NODE-22-length-42202-cov-6.716326
1951788	ERZ1022735_FASTA_CLST_11	11	sanntis	2	3914	Other	root:Environmental:Aquatic:Freshwater:Lake	ERZ1022735_FASTA	mgnify	ERZ1022735.2611-NODE-2611-length-3976-cov-3.358327
1951789	ERZ1022735_FASTA_CLST_12	11	sanntis	1	4997	Polyketide	root:Environmental:Aquatic:Freshwater:Lake	ERZ1022735_FASTA	mgnify	ERZ1022735.1826-NODE-1826-length-4998-cov-5.529436
1951790	ERZ1022735_FASTA_CLST_13	0	sanntis	5538	8073	Polyketide	root:Environmental:Aquatic:Freshwater:Lake	ERZ1022735_FASTA	mgnify	ERZ1022735.745-NODE-745-length-8159-cov-32.360563
1951791	ERZ1022735_FASTA_CLST_14	11	sanntis	36	4891	Other	root:Environmental:Aquatic:Freshwater:Lake	ERZ1022735_FASTA	mgnify	ERZ1022735.1861-NODE-1861-length-4926-cov-3.340382
1951792	ERZ1022735_FASTA_CLST_15	11	sanntis	3	3727	Other	root:Environmental:Aquatic:Freshwater:Lake	ERZ1022735_FASTA	mgnify	ERZ1022735.2896-NODE-2896-length-3728-cov-8.584264
1951794	ERZ1022735_FASTA_CLST_17	1	sanntis	1837	8017	Polyketide	root:Environmental:Aquatic:Freshwater:Lake	ERZ1022735_FASTA	mgnify	ERZ1022735.780-NODE-780-length-8018-cov-4.239106
1951796	ERZ1022735_FASTA_CLST_19	0	sanntis	8130	14013	Polyketide	root:Environmental:Aquatic:Freshwater:Lake	ERZ1022735_FASTA	mgnify	ERZ1022735.51-NODE-51-length-31082-cov-11.537951
1951798	ERZ1022735_FASTA_CLST_21	10	sanntis	1	11524	Terpene	root:Environmental:Aquatic:Freshwater:Lake	ERZ1022735_FASTA	mgnify	ERZ1022735.119-NODE-119-length-20294-cov-10.707001
1951800	ERZ1022735_FASTA_CLST_23	11	sanntis	1	3012	Terpene	root:Environmental:Aquatic:Freshwater:Lake	ERZ1022735_FASTA	mgnify	ERZ1022735.3916-NODE-3916-length-3013-cov-8.144354
1951801	ERZ1022735_FASTA_CLST_24	1	sanntis	6967	10237	Terpene	root:Environmental:Aquatic:Freshwater:Lake	ERZ1022735_FASTA	mgnify	ERZ1022735.490-NODE-490-length-10238-cov-10.990769
1951803	ERZ1022735_FASTA_CLST_26	0	sanntis	18662	22087	Terpene	root:Environmental:Aquatic:Freshwater:Lake	ERZ1022735_FASTA	mgnify	ERZ1022735.77-NODE-77-length-23790-cov-6.461386
1951804	ERZ1022735_FASTA_CLST_27	11	sanntis	1	3833	Polyketide	root:Environmental:Aquatic:Freshwater:Lake	ERZ1022735_FASTA	mgnify	ERZ1022735.2763-NODE-2763-length-3850-cov-5.480632
1951806	ERZ1022735_FASTA_CLST_29	1	sanntis	28299	33617	RiPP	root:Environmental:Aquatic:Freshwater:Lake	ERZ1022735_FASTA	mgnify	ERZ1022735.41-NODE-41-length-33744-cov-32.881623
1951808	ERZ1022735_FASTA_CLST_31	11	sanntis	3	11055	Saccharide	root:Environmental:Aquatic:Freshwater:Lake	ERZ1022735_FASTA	mgnify	ERZ1022735.414-NODE-414-length-11057-cov-7.522632
1951809	ERZ1022735_FASTA_CLST_32	10	sanntis	3	16723	Polyketide	root:Environmental:Aquatic:Freshwater:Lake	ERZ1022735_FASTA	mgnify	ERZ1022735.172-NODE-172-length-17199-cov-5.011666
1951811	ERZ1022735_FASTA_CLST_34	11	sanntis	2	4516	NRP|Saccharide	root:Environmental:Aquatic:Freshwater:Lake	ERZ1022735_FASTA	mgnify	ERZ1022735.2155-NODE-2155-length-4516-cov-4.626541
1951812	ERZ1022735_FASTA_CLST_35	11	sanntis	2	7352	Other	root:Environmental:Aquatic:Freshwater:Lake	ERZ1022735_FASTA	mgnify	ERZ1022735.918-NODE-918-length-7354-cov-16.743253
1951814	ERZ1022735_FASTA_CLST_37	0	sanntis	98297	101805	Polyketide	root:Environmental:Aquatic:Freshwater:Lake	ERZ1022735_FASTA	mgnify	ERZ1022735.1-NODE-1-length-214626-cov-11.567821
1951816	ERZ1022735_FASTA_CLST_39	10	sanntis	3	5420	Terpene	root:Environmental:Aquatic:Freshwater:Lake	ERZ1022735_FASTA	mgnify	ERZ1022735.1457-NODE-1457-length-5667-cov-4.160905
1951818	ERZ1022735_FASTA_CLST_41	11	sanntis	1	6358	RiPP	root:Environmental:Aquatic:Freshwater:Lake	ERZ1022735_FASTA	mgnify	ERZ1022735.1193-NODE-1193-length-6358-cov-8.914327
1951821	ERZ1022735_FASTA_CLST_44	1	sanntis	5663	26841	RiPP	root:Environmental:Aquatic:Freshwater:Lake	ERZ1022735_FASTA	mgnify	ERZ1022735.65-NODE-65-length-26855-cov-9.061567
1951823	ERZ1022735_FASTA_CLST_46	11	sanntis	2	3981	NRP	root:Environmental:Aquatic:Freshwater:Lake	ERZ1022735_FASTA	mgnify	ERZ1022735.2603-NODE-2603-length-3983-cov-16.544043
1951827	ERZ1022735_FASTA_CLST_50	10	sanntis	3	8421	Saccharide	root:Environmental:Aquatic:Freshwater:Lake	ERZ1022735_FASTA	mgnify	ERZ1022735.570-NODE-570-length-9466-cov-8.387525
1951829	ERZ1022735_FASTA_CLST_52	1	sanntis	3809	5232	Polyketide	root:Environmental:Aquatic:Freshwater:Lake	ERZ1022735_FASTA	mgnify	ERZ1022735.1682-NODE-1682-length-5232-cov-9.042882
1951830	ERZ1022735_FASTA_CLST_53	11	sanntis	1	4242	RiPP	root:Environmental:Aquatic:Freshwater:Lake	ERZ1022735_FASTA	mgnify	ERZ1022735.2362-NODE-2362-length-4244-cov-7.497255
1951831	ERZ1022735_FASTA_CLST_54	1	sanntis	5251	9678	Terpene	root:Environmental:Aquatic:Freshwater:Lake	ERZ1022735_FASTA	mgnify	ERZ1022735.545-NODE-545-length-9679-cov-6.508209
1951834	ERZ1022735_FASTA_CLST_57	10	sanntis	1	4084	RiPP	root:Environmental:Aquatic:Freshwater:Lake	ERZ1022735_FASTA	mgnify	ERZ1022735.1627-NODE-1627-length-5335-cov-4.195833
1951835	ERZ1022735_FASTA_CLST_58	1	sanntis	4587	5796	Terpene	root:Environmental:Aquatic:Freshwater:Lake	ERZ1022735_FASTA	mgnify	ERZ1022735.1395-NODE-1395-length-5797-cov-7.850923
1951836	ERZ1022735_FASTA_CLST_59	11	sanntis	1	6325	Terpene	root:Environmental:Aquatic:Freshwater:Lake	ERZ1022735_FASTA	mgnify	ERZ1022735.1191-NODE-1191-length-6369-cov-7.630345
1951838	ERZ1022735_FASTA_CLST_61	1	sanntis	3205	10562	Terpene	root:Environmental:Aquatic:Freshwater:Lake	ERZ1022735_FASTA	mgnify	ERZ1022735.454-NODE-454-length-10564-cov-7.130364
1951840	ERZ1022735_FASTA_CLST_63	10	sanntis	52	6149	Terpene	root:Environmental:Aquatic:Freshwater:Lake	ERZ1022735_FASTA	mgnify	ERZ1022735.1208-NODE-1208-length-6321-cov-8.239068
1951842	ERZ1022735_FASTA_CLST_65	0	sanntis	4615	18047	NRP	root:Environmental:Aquatic:Freshwater:Lake	ERZ1022735_FASTA	mgnify	ERZ1022735.16-NODE-16-length-46443-cov-9.046068
1951843	ERZ1022735_FASTA_CLST_66	10	sanntis	2	4960	RiPP	root:Environmental:Aquatic:Freshwater:Lake	ERZ1022735_FASTA	mgnify	ERZ1022735.1490-NODE-1490-length-5588-cov-7.142960
1951844	ERZ1022735_FASTA_CLST_67	10	sanntis	3	3206	Polyketide	root:Environmental:Aquatic:Freshwater:Lake	ERZ1022735_FASTA	mgnify	ERZ1022735.2728-NODE-2728-length-3882-cov-14.089365
1951846	ERZ1022735_FASTA_CLST_69	0	sanntis	6312	9163	RiPP	root:Environmental:Aquatic:Freshwater:Lake	ERZ1022735_FASTA	mgnify	ERZ1022735.28-NODE-28-length-37743-cov-10.219009
1951847	ERZ1022735_FASTA_CLST_70	1	sanntis	8924	16982	Polyketide	root:Environmental:Aquatic:Freshwater:Lake	ERZ1022735_FASTA	mgnify	ERZ1022735.175-NODE-175-length-16984-cov-6.434521
1951848	ERZ1022735_FASTA_CLST_71	11	sanntis	111	5393	Polyketide	root:Environmental:Aquatic:Freshwater:Lake	ERZ1022735_FASTA	mgnify	ERZ1022735.1598-NODE-1598-length-5395-cov-17.374906
1951849	ERZ1022737_FASTA_CLST_0	11	sanntis	3	3016	RiPP	root:Environmental:Aquatic:Freshwater:Lake	ERZ1022737_FASTA	mgnify	ERZ1022737.32-NODE-32-length-3017-cov-6.754895
1951850	ERZ1022739_FASTA_CLST_0	11	sanntis	3	4802	RiPP	root:Environmental:Aquatic:Freshwater:Lake	ERZ1022739_FASTA	mgnify	ERZ1022739.1131-NODE-1131-length-4802-cov-6.686328
1951851	ERZ1022739_FASTA_CLST_1	10	sanntis	3	3005	Terpene	root:Environmental:Aquatic:Freshwater:Lake	ERZ1022739_FASTA	mgnify	ERZ1022739.451-NODE-451-length-8208-cov-5.864712
1951853	ERZ1022739_FASTA_CLST_3	10	sanntis	2	3718	Terpene	root:Environmental:Aquatic:Freshwater:Lake	ERZ1022739_FASTA	mgnify	ERZ1022739.669-NODE-669-length-6517-cov-9.455741
1951855	ERZ1022739_FASTA_CLST_5	11	sanntis	3	21590	Saccharide	root:Environmental:Aquatic:Freshwater:Lake	ERZ1022739_FASTA	mgnify	ERZ1022739.67-NODE-67-length-21592-cov-5.512978
1951856	ERZ1022739_FASTA_CLST_6	10	sanntis	1	8617	Saccharide	root:Environmental:Aquatic:Freshwater:Lake	ERZ1022739_FASTA	mgnify	ERZ1022739.376-NODE-376-length-9291-cov-9.663166
1951857	ERZ1022739_FASTA_CLST_7	11	sanntis	1	3305	Terpene	root:Environmental:Aquatic:Freshwater:Lake	ERZ1022739_FASTA	mgnify	ERZ1022739.2214-NODE-2214-length-3307-cov-3.153444
1951860	ERZ1022739_FASTA_CLST_10	10	sanntis	2	8824	Polyketide	root:Environmental:Aquatic:Freshwater:Lake	ERZ1022739_FASTA	mgnify	ERZ1022739.140-NODE-140-length-15380-cov-6.668059
1951861	ERZ1022739_FASTA_CLST_11	11	sanntis	2	4205	Terpene	root:Environmental:Aquatic:Freshwater:Lake	ERZ1022739_FASTA	mgnify	ERZ1022739.1451-NODE-1451-length-4207-cov-3.251445
1951863	ERZ1022739_FASTA_CLST_13	11	sanntis	2	8078	RiPP	root:Environmental:Aquatic:Freshwater:Lake	ERZ1022739_FASTA	mgnify	ERZ1022739.460-NODE-460-length-8079-cov-16.130359
1951865	ERZ1022739_FASTA_CLST_15	1	sanntis	4123	6528	Terpene	root:Environmental:Aquatic:Freshwater:Lake	ERZ1022739_FASTA	mgnify	ERZ1022739.666-NODE-666-length-6528-cov-4.909316
1951866	ERZ1022739_FASTA_CLST_16	10	sanntis	3	9380	Other	root:Environmental:Aquatic:Freshwater:Lake	ERZ1022739_FASTA	mgnify	ERZ1022739.50-NODE-50-length-25113-cov-14.527416
1951867	ERZ1022739_FASTA_CLST_17	11	sanntis	1	3792	Terpene	root:Environmental:Aquatic:Freshwater:Lake	ERZ1022739_FASTA	mgnify	ERZ1022739.1654-NODE-1654-length-3889-cov-3.642410
1951869	ERZ1022739_FASTA_CLST_19	10	sanntis	1	4353	Terpene	root:Environmental:Aquatic:Freshwater:Lake	ERZ1022739_FASTA	mgnify	ERZ1022739.949-NODE-949-length-5297-cov-6.149370
1951871	ERZ1022739_FASTA_CLST_21	1	sanntis	10015	12431	Polyketide	root:Environmental:Aquatic:Freshwater:Lake	ERZ1022739_FASTA	mgnify	ERZ1022739.213-NODE-213-length-12432-cov-7.168781
1951873	ERZ1022739_FASTA_CLST_23	10	sanntis	3	8058	RiPP	root:Environmental:Aquatic:Freshwater:Lake	ERZ1022739_FASTA	mgnify	ERZ1022739.266-NODE-266-length-11049-cov-19.114699
1951874	ERZ1022739_FASTA_CLST_24	0	sanntis	20220	26168	Terpene	root:Environmental:Aquatic:Freshwater:Lake	ERZ1022739_FASTA	mgnify	ERZ1022739.19-NODE-19-length-34333-cov-23.064094
1951876	ERZ1022739_FASTA_CLST_26	11	sanntis	2	3512	Terpene	root:Environmental:Aquatic:Freshwater:Lake	ERZ1022739_FASTA	mgnify	ERZ1022739.1980-NODE-1980-length-3514-cov-12.983232
1951877	ERZ1022739_FASTA_CLST_27	1	sanntis	5531	7223	Terpene	root:Environmental:Aquatic:Freshwater:Lake	ERZ1022739_FASTA	mgnify	ERZ1022739.556-NODE-556-length-7223-cov-11.822126
1951879	ERZ1022739_FASTA_CLST_29	11	sanntis	2	3540	Polyketide	root:Environmental:Aquatic:Freshwater:Lake	ERZ1022739_FASTA	mgnify	ERZ1022739.1952-NODE-1952-length-3542-cov-3.701463
1951880	ERZ1022739_FASTA_CLST_30	11	sanntis	2	4583	RiPP	root:Environmental:Aquatic:Freshwater:Lake	ERZ1022739_FASTA	mgnify	ERZ1022739.1231-NODE-1231-length-4585-cov-8.054746
1951882	ERZ1022739_FASTA_CLST_32	11	sanntis	3	8417	RiPP	root:Environmental:Aquatic:Freshwater:Lake	ERZ1022739_FASTA	mgnify	ERZ1022739.438-NODE-438-length-8417-cov-15.658575
1951885	ERZ1022739_FASTA_CLST_35	11	sanntis	1	6341	Other	root:Environmental:Aquatic:Freshwater:Lake	ERZ1022739_FASTA	mgnify	ERZ1022739.703-NODE-703-length-6343-cov-8.881520
1951887	ERZ1022739_FASTA_CLST_37	11	sanntis	2	4266	Polyketide	root:Environmental:Aquatic:Freshwater:Lake	ERZ1022739_FASTA	mgnify	ERZ1022739.1412-NODE-1412-length-4267-cov-14.650047
1951888	ERZ1022739_FASTA_CLST_38	1	sanntis	5385	9535	RiPP	root:Environmental:Aquatic:Freshwater:Lake	ERZ1022739_FASTA	mgnify	ERZ1022739.363-NODE-363-length-9561-cov-12.489060
1951889	ERZ1022739_FASTA_CLST_39	10	sanntis	1	2724	Polyketide	root:Environmental:Aquatic:Freshwater:Lake	ERZ1022739_FASTA	mgnify	ERZ1022739.93-NODE-93-length-18900-cov-6.297267
1951891	ERZ1022739_FASTA_CLST_41	10	sanntis	1	3434	Terpene	root:Environmental:Aquatic:Freshwater:Lake	ERZ1022739_FASTA	mgnify	ERZ1022739.1956-NODE-1956-length-3536-cov-9.582304
1951892	ERZ1022739_FASTA_CLST_42	11	sanntis	25	4011	Terpene	root:Environmental:Aquatic:Freshwater:Lake	ERZ1022739_FASTA	mgnify	ERZ1022739.1573-NODE-1573-length-4013-cov-3.940879
1951893	ERZ1022739_FASTA_CLST_43	10	sanntis	1	4695	Terpene	root:Environmental:Aquatic:Freshwater:Lake	ERZ1022739_FASTA	mgnify	ERZ1022739.1062-NODE-1062-length-5002-cov-11.626845
1951894	ERZ1022739_FASTA_CLST_44	10	sanntis	3	3712	RiPP	root:Environmental:Aquatic:Freshwater:Lake	ERZ1022739_FASTA	mgnify	ERZ1022739.1615-NODE-1615-length-3952-cov-3.577624
1951896	ERZ1022739_FASTA_CLST_46	0	sanntis	10408	24227	Polyketide	root:Environmental:Aquatic:Freshwater:Lake	ERZ1022739_FASTA	mgnify	ERZ1022739.48-NODE-48-length-25401-cov-13.797128
1951897	ERZ1022739_FASTA_CLST_47	0	sanntis	11394	16435	RiPP	root:Environmental:Aquatic:Freshwater:Lake	ERZ1022739_FASTA	mgnify	ERZ1022739.51-NODE-51-length-24774-cov-11.741333
1951900	ERZ1022739_FASTA_CLST_50	0	sanntis	9505	21417	Polyketide	root:Environmental:Aquatic:Freshwater:Lake	ERZ1022739_FASTA	mgnify	ERZ1022739.44-NODE-44-length-26133-cov-10.981977
1951902	ERZ1022739_FASTA_CLST_52	10	sanntis	19	9146	Polyketide	root:Environmental:Aquatic:Freshwater:Lake	ERZ1022739_FASTA	mgnify	ERZ1022739.371-NODE-371-length-9399-cov-23.303082
1951904	ERZ1022739_FASTA_CLST_54	10	sanntis	2	3360	Other	root:Environmental:Aquatic:Freshwater:Lake	ERZ1022739_FASTA	mgnify	ERZ1022739.1652-NODE-1652-length-3892-cov-7.369820
1951905	ERZ1022739_FASTA_CLST_55	10	sanntis	1	4163	RiPP	root:Environmental:Aquatic:Freshwater:Lake	ERZ1022739_FASTA	mgnify	ERZ1022739.959-NODE-959-length-5262-cov-12.218744
1951906	ERZ1022739_FASTA_CLST_56	10	sanntis	1	4707	Saccharide	root:Environmental:Aquatic:Freshwater:Lake	ERZ1022739_FASTA	mgnify	ERZ1022739.905-NODE-905-length-5454-cov-3.522504
1951907	ERZ1022739_FASTA_CLST_57	10	sanntis	2	2824	Polyketide	root:Environmental:Aquatic:Freshwater:Lake	ERZ1022739_FASTA	mgnify	ERZ1022739.2592-NODE-2592-length-3022-cov-3.902595
1951908	ERZ1022739_FASTA_CLST_58	1	sanntis	5925	15488	Saccharide	root:Environmental:Aquatic:Freshwater:Lake	ERZ1022739_FASTA	mgnify	ERZ1022739.136-NODE-136-length-15488-cov-8.245124
1951909	ERZ1022742_FASTA_CLST_0	11	sanntis	3	7667	Polyketide	root:Environmental:Aquatic:Freshwater:Lake	ERZ1022742_FASTA	mgnify	ERZ1022742.561-NODE-561-length-7741-cov-4.533828
1951910	ERZ1022742_FASTA_CLST_1	11	sanntis	2	8760	RiPP	root:Environmental:Aquatic:Freshwater:Lake	ERZ1022742_FASTA	mgnify	ERZ1022742.483-NODE-483-length-8760-cov-5.491097
1951911	ERZ1022742_FASTA_CLST_2	0	sanntis	14103	24517	Terpene	root:Environmental:Aquatic:Freshwater:Lake	ERZ1022742_FASTA	mgnify	ERZ1022742.100-NODE-100-length-24819-cov-8.830924
1951913	ERZ1022742_FASTA_CLST_4	11	sanntis	1	4450	Terpene	root:Environmental:Aquatic:Freshwater:Lake	ERZ1022742_FASTA	mgnify	ERZ1022742.1189-NODE-1189-length-4450-cov-6.181797
1951914	ERZ1022742_FASTA_CLST_5	11	sanntis	23	3109	Terpene	root:Environmental:Aquatic:Freshwater:Lake	ERZ1022742_FASTA	mgnify	ERZ1022742.1866-NODE-1866-length-3110-cov-5.360393
1951915	ERZ1022742_FASTA_CLST_6	11	sanntis	1	9520	Polyketide	root:Environmental:Aquatic:Freshwater:Lake	ERZ1022742_FASTA	mgnify	ERZ1022742.431-NODE-431-length-9520-cov-18.220391
1951916	ERZ1022742_FASTA_CLST_7	11	sanntis	65	24856	Other	root:Environmental:Aquatic:Freshwater:Lake	ERZ1022742_FASTA	mgnify	ERZ1022742.99-NODE-99-length-24856-cov-9.591266
1951917	ERZ1022742_FASTA_CLST_8	10	sanntis	1	1271	Polyketide	root:Environmental:Aquatic:Freshwater:Lake	ERZ1022742_FASTA	mgnify	ERZ1022742.885-NODE-885-length-5589-cov-4.441995
1951919	ERZ1022742_FASTA_CLST_10	10	sanntis	2	14461	Saccharide	root:Environmental:Aquatic:Freshwater:Lake	ERZ1022742_FASTA	mgnify	ERZ1022742.7-NODE-7-length-84246-cov-10.938521
1951921	ERZ1022742_FASTA_CLST_12	10	sanntis	2	5449	Polyketide	root:Environmental:Aquatic:Freshwater:Lake	ERZ1022742_FASTA	mgnify	ERZ1022742.257-NODE-257-length-13483-cov-13.429178
1951923	ERZ1022742_FASTA_CLST_14	1	sanntis	4575	10276	Polyketide	root:Environmental:Aquatic:Freshwater:Lake	ERZ1022742_FASTA	mgnify	ERZ1022742.392-NODE-392-length-10278-cov-15.562653
1951924	ERZ1022742_FASTA_CLST_15	0	sanntis	21106	55211	Saccharide	root:Environmental:Aquatic:Freshwater:Lake	ERZ1022742_FASTA	mgnify	ERZ1022742.16-NODE-16-length-61977-cov-11.007768
1951926	ERZ1022742_FASTA_CLST_17	11	sanntis	2	5454	RiPP	root:Environmental:Aquatic:Freshwater:Lake	ERZ1022742_FASTA	mgnify	ERZ1022742.911-NODE-911-length-5455-cov-6.951481
1951927	ERZ1022742_FASTA_CLST_18	10	sanntis	2	7707	Terpene	root:Environmental:Aquatic:Freshwater:Lake	ERZ1022742_FASTA	mgnify	ERZ1022742.177-NODE-177-length-17397-cov-15.275631
1951929	ERZ1022742_FASTA_CLST_20	0	sanntis	18050	35070	Saccharide	root:Environmental:Aquatic:Freshwater:Lake	ERZ1022742_FASTA	mgnify	ERZ1022742.23-NODE-23-length-53086-cov-8.762686
1951930	ERZ1022742_FASTA_CLST_21	11	sanntis	75	3684	Terpene	root:Environmental:Aquatic:Freshwater:Lake	ERZ1022742_FASTA	mgnify	ERZ1022742.1498-NODE-1498-length-3686-cov-2.661526
1951932	ERZ1022742_FASTA_CLST_23	10	sanntis	135	7697	Saccharide	root:Environmental:Aquatic:Freshwater:Lake	ERZ1022742_FASTA	mgnify	ERZ1022742.247-NODE-247-length-13765-cov-8.326404
1951933	ERZ1022742_FASTA_CLST_24	0	sanntis	11182	23067	Terpene	root:Environmental:Aquatic:Freshwater:Lake	ERZ1022742_FASTA	mgnify	ERZ1022742.76-NODE-76-length-29066-cov-12.006894
1951935	ERZ1022742_FASTA_CLST_26	10	sanntis	1	7109	Polyketide	root:Environmental:Aquatic:Freshwater:Lake	ERZ1022742_FASTA	mgnify	ERZ1022742.575-NODE-575-length-7594-cov-6.298315
1951937	ERZ1022742_FASTA_CLST_28	11	sanntis	3	10127	Polyketide	root:Environmental:Aquatic:Freshwater:Lake	ERZ1022742_FASTA	mgnify	ERZ1022742.400-NODE-400-length-10129-cov-11.109490
1951939	ERZ1022742_FASTA_CLST_30	11	sanntis	3	11609	NRP	root:Environmental:Aquatic:Freshwater:Lake	ERZ1022742_FASTA	mgnify	ERZ1022742.330-NODE-330-length-11666-cov-6.898803
1951940	ERZ1022745_FASTA_CLST_0	10	sanntis	3	2609	Polyketide	root:Environmental:Aquatic:Freshwater:Lake	ERZ1022745_FASTA	mgnify	ERZ1022745.75-NODE-75-length-11315-cov-15.119449
1951941	ERZ1022745_FASTA_CLST_1	10	sanntis	1	1841	Terpene	root:Environmental:Aquatic:Freshwater:Lake	ERZ1022745_FASTA	mgnify	ERZ1022745.135-NODE-135-length-6675-cov-7.751360
1951943	ERZ1022745_FASTA_CLST_3	11	sanntis	2	5352	RiPP	root:Environmental:Aquatic:Freshwater:Lake	ERZ1022745_FASTA	mgnify	ERZ1022745.167-NODE-167-length-5665-cov-23.131729
1951944	ERZ1022745_FASTA_CLST_4	11	sanntis	2	5926	Other	root:Environmental:Aquatic:Freshwater:Lake	ERZ1022745_FASTA	mgnify	ERZ1022745.161-NODE-161-length-5926-cov-4.324647
1951945	ERZ1022745_FASTA_CLST_5	11	sanntis	2	8470	RiPP	root:Environmental:Aquatic:Freshwater:Lake	ERZ1022745_FASTA	mgnify	ERZ1022745.101-NODE-101-length-8472-cov-7.070809
1951946	ERZ1022745_FASTA_CLST_6	10	sanntis	2	15802	RiPP	root:Environmental:Aquatic:Freshwater:Lake	ERZ1022745_FASTA	mgnify	ERZ1022745.31-NODE-31-length-18484-cov-9.092192
1951947	ERZ1022745_FASTA_CLST_7	11	sanntis	2	5202	RiPP	root:Environmental:Aquatic:Freshwater:Lake	ERZ1022745_FASTA	mgnify	ERZ1022745.191-NODE-191-length-5202-cov-9.959588
1951951	ERZ1022745_FASTA_CLST_11	11	sanntis	3	3141	Terpene	root:Environmental:Aquatic:Freshwater:Lake	ERZ1022745_FASTA	mgnify	ERZ1022745.449-NODE-449-length-3266-cov-4.569916
1951953	ERZ1022745_FASTA_CLST_13	11	sanntis	2	4294	Terpene	root:Environmental:Aquatic:Freshwater:Lake	ERZ1022745_FASTA	mgnify	ERZ1022745.260-NODE-260-length-4296-cov-8.711625
1951955	ERZ1022745_FASTA_CLST_15	11	sanntis	3	4471	RiPP	root:Environmental:Aquatic:Freshwater:Lake	ERZ1022745_FASTA	mgnify	ERZ1022745.215-NODE-215-length-4918-cov-6.505038
1951957	ERZ1022748_FASTA_CLST_0	10	sanntis	314	5416	Other	root:Environmental:Aquatic:Freshwater:Lake	ERZ1022748_FASTA	mgnify	ERZ1022748.29-NODE-29-length-6165-cov-14.642717
1951958	ERZ1022748_FASTA_CLST_1	11	sanntis	1	3277	Terpene	root:Environmental:Aquatic:Freshwater:Lake	ERZ1022748_FASTA	mgnify	ERZ1022748.286-NODE-286-length-3279-cov-5.398883
1951960	ERZ1022748_FASTA_CLST_3	11	sanntis	2	3163	Polyketide	root:Environmental:Aquatic:Freshwater:Lake	ERZ1022748_FASTA	mgnify	ERZ1022748.326-NODE-326-length-3164-cov-4.746542
1951962	ERZ1022750_FASTA_CLST_0	11	sanntis	2	2954	Terpene	root:Environmental:Aquatic:Freshwater:Lake	ERZ1022750_FASTA	mgnify	ERZ1022750.514-NODE-514-length-3013-cov-5.793780
1951964	ERZ1022750_FASTA_CLST_2	11	sanntis	2	3500	Terpene	root:Environmental:Aquatic:Freshwater:Lake	ERZ1022750_FASTA	mgnify	ERZ1022750.348-NODE-348-length-3501-cov-3.702554
1951966	ERZ1022753_FASTA_CLST_0	11	sanntis	1	3793	Polyketide	root:Environmental:Aquatic:Freshwater:Lake	ERZ1022753_FASTA	mgnify	ERZ1022753.1863-NODE-1863-length-3802-cov-13.705364
1951968	ERZ1022753_FASTA_CLST_2	11	sanntis	2	3105	Terpene	root:Environmental:Aquatic:Freshwater:Lake	ERZ1022753_FASTA	mgnify	ERZ1022753.2614-NODE-2614-length-3127-cov-5.045247
1951969	ERZ1022753_FASTA_CLST_3	10	sanntis	153	3790	RiPP	root:Environmental:Aquatic:Freshwater:Lake	ERZ1022753_FASTA	mgnify	ERZ1022753.557-NODE-557-length-7034-cov-10.297177
1951970	ERZ1022753_FASTA_CLST_4	10	sanntis	1	3884	RiPP	root:Environmental:Aquatic:Freshwater:Lake	ERZ1022753_FASTA	mgnify	ERZ1022753.400-NODE-400-length-8080-cov-5.072025
1951971	ERZ1022753_FASTA_CLST_5	10	sanntis	3	9339	Other	root:Environmental:Aquatic:Freshwater:Lake	ERZ1022753_FASTA	mgnify	ERZ1022753.82-NODE-82-length-14632-cov-16.732112
1951973	ERZ1022753_FASTA_CLST_7	1	sanntis	3935	13771	Other	root:Environmental:Aquatic:Freshwater:Lake	ERZ1022753_FASTA	mgnify	ERZ1022753.98-NODE-98-length-13773-cov-17.781601
1951974	ERZ1022753_FASTA_CLST_8	11	sanntis	276	3156	Polyketide	root:Environmental:Aquatic:Freshwater:Lake	ERZ1022753_FASTA	mgnify	ERZ1022753.2580-NODE-2580-length-3158-cov-9.354173
1951975	ERZ1022753_FASTA_CLST_9	11	sanntis	2	6072	Polyketide	root:Environmental:Aquatic:Freshwater:Lake	ERZ1022753_FASTA	mgnify	ERZ1022753.772-NODE-772-length-6072-cov-7.848762
1951976	ERZ1022753_FASTA_CLST_10	11	sanntis	3	5059	Polyketide	root:Environmental:Aquatic:Freshwater:Lake	ERZ1022753_FASTA	mgnify	ERZ1022753.1089-NODE-1089-length-5059-cov-3.821942
1951977	ERZ1022753_FASTA_CLST_11	11	sanntis	239	4554	RiPP	root:Environmental:Aquatic:Freshwater:Lake	ERZ1022753_FASTA	mgnify	ERZ1022753.1090-NODE-1090-length-5057-cov-14.506597
1951978	ERZ1022753_FASTA_CLST_12	10	sanntis	18	2094	RiPP	root:Environmental:Aquatic:Freshwater:Lake	ERZ1022753_FASTA	mgnify	ERZ1022753.1993-NODE-1993-length-3665-cov-4.762881
1951979	ERZ1022753_FASTA_CLST_13	11	sanntis	3	3855	RiPP	root:Environmental:Aquatic:Freshwater:Lake	ERZ1022753_FASTA	mgnify	ERZ1022753.1819-NODE-1819-length-3855-cov-8.326316
1951981	ERZ1022753_FASTA_CLST_15	11	sanntis	2	3583	RiPP	root:Environmental:Aquatic:Freshwater:Lake	ERZ1022753_FASTA	mgnify	ERZ1022753.2086-NODE-2086-length-3583-cov-4.952381
1951983	ERZ1022753_FASTA_CLST_17	1	sanntis	1607	4132	RiPP	root:Environmental:Aquatic:Freshwater:Lake	ERZ1022753_FASTA	mgnify	ERZ1022753.1610-NODE-1610-length-4134-cov-7.145134
1951985	ERZ1022753_FASTA_CLST_19	11	sanntis	84	4285	RiPP	root:Environmental:Aquatic:Freshwater:Lake	ERZ1022753_FASTA	mgnify	ERZ1022753.1504-NODE-1504-length-4286-cov-9.136847
1951986	ERZ1022753_FASTA_CLST_20	0	sanntis	3910	8073	Terpene	root:Environmental:Aquatic:Freshwater:Lake	ERZ1022753_FASTA	mgnify	ERZ1022753.344-NODE-344-length-8525-cov-9.588784
1951988	ERZ1022753_FASTA_CLST_22	11	sanntis	1	3254	Polyketide	root:Environmental:Aquatic:Freshwater:Lake	ERZ1022753_FASTA	mgnify	ERZ1022753.2471-NODE-2471-length-3255-cov-7.678125
1951989	ERZ1022753_FASTA_CLST_23	10	sanntis	146	5177	NRP|Terpene	root:Environmental:Aquatic:Freshwater:Lake	ERZ1022753_FASTA	mgnify	ERZ1022753.868-NODE-868-length-5690-cov-7.592724
1951992	ERZ1022753_FASTA_CLST_26	11	sanntis	143	3515	Polyketide	root:Environmental:Aquatic:Freshwater:Lake	ERZ1022753_FASTA	mgnify	ERZ1022753.2145-NODE-2145-length-3516-cov-16.525282
1951993	ERZ1022753_FASTA_CLST_27	11	sanntis	3	4205	RiPP	root:Environmental:Aquatic:Freshwater:Lake	ERZ1022753_FASTA	mgnify	ERZ1022753.1563-NODE-1563-length-4207-cov-9.907033
1951996	ERZ1022753_FASTA_CLST_30	11	sanntis	2	3329	Terpene	root:Environmental:Aquatic:Freshwater:Lake	ERZ1022753_FASTA	mgnify	ERZ1022753.2359-NODE-2359-length-3330-cov-3.432977
1951997	ERZ1022753_FASTA_CLST_31	10	sanntis	3	3292	Terpene	root:Environmental:Aquatic:Freshwater:Lake	ERZ1022753_FASTA	mgnify	ERZ1022753.1434-NODE-1434-length-4385-cov-5.112471
1951998	ERZ1022753_FASTA_CLST_32	10	sanntis	3	5235	NRP	root:Environmental:Aquatic:Freshwater:Lake	ERZ1022753_FASTA	mgnify	ERZ1022753.514-NODE-514-length-7252-cov-7.512158
1951999	ERZ1022753_FASTA_CLST_33	10	sanntis	1	2303	Polyketide	root:Environmental:Aquatic:Freshwater:Lake	ERZ1022753_FASTA	mgnify	ERZ1022753.2274-NODE-2274-length-3408-cov-5.625112
1952000	ERZ1022753_FASTA_CLST_34	11	sanntis	3	5281	Other	root:Environmental:Aquatic:Freshwater:Lake	ERZ1022753_FASTA	mgnify	ERZ1022753.1011-NODE-1011-length-5281-cov-4.239763
1952005	ERZ1022753_FASTA_CLST_39	10	sanntis	1	6206	Terpene	root:Environmental:Aquatic:Freshwater:Lake	ERZ1022753_FASTA	mgnify	ERZ1022753.387-NODE-387-length-8152-cov-17.485735
1952007	ERZ1022753_FASTA_CLST_41	11	sanntis	2	4081	NRP	root:Environmental:Aquatic:Freshwater:Lake	ERZ1022753_FASTA	mgnify	ERZ1022753.1647-NODE-1647-length-4081-cov-3.707154
1952008	ERZ1022753_FASTA_CLST_42	10	sanntis	158	9607	NRP	root:Environmental:Aquatic:Freshwater:Lake	ERZ1022753_FASTA	mgnify	ERZ1022753.86-NODE-86-length-14564-cov-9.652560
1952010	ERZ1022753_FASTA_CLST_44	11	sanntis	3	3474	NRP	root:Environmental:Aquatic:Freshwater:Lake	ERZ1022753_FASTA	mgnify	ERZ1022753.2153-NODE-2153-length-3506-cov-6.122573
1952011	ERZ1022753_FASTA_CLST_45	11	sanntis	120	3734	Saccharide	root:Environmental:Aquatic:Freshwater:Lake	ERZ1022753_FASTA	mgnify	ERZ1022753.1924-NODE-1924-length-3736-cov-3.897582
1952012	ERZ1022753_FASTA_CLST_46	11	sanntis	3	3752	NRP|Polyketide	root:Environmental:Aquatic:Freshwater:Lake	ERZ1022753_FASTA	mgnify	ERZ1022753.1906-NODE-1906-length-3752-cov-7.528807
1952014	ERZ1022753_FASTA_CLST_48	10	sanntis	387	3371	Terpene	root:Environmental:Aquatic:Freshwater:Lake	ERZ1022753_FASTA	mgnify	ERZ1022753.64-NODE-64-length-15916-cov-7.762310
1952016	ERZ1022756_FASTA_CLST_0	0	sanntis	7105	20897	Terpene	root:Environmental:Aquatic:Freshwater:Lake	ERZ1022756_FASTA	mgnify	ERZ1022756.25-NODE-25-length-65047-cov-23.832472
1952018	ERZ1022756_FASTA_CLST_2	11	sanntis	1	7304	Saccharide	root:Environmental:Aquatic:Freshwater:Lake	ERZ1022756_FASTA	mgnify	ERZ1022756.839-NODE-839-length-7305-cov-3.150621
1952019	ERZ1022756_FASTA_CLST_3	11	sanntis	2	10641	Saccharide	root:Environmental:Aquatic:Freshwater:Lake	ERZ1022756_FASTA	mgnify	ERZ1022756.520-NODE-520-length-10643-cov-5.832830
1952020	ERZ1022756_FASTA_CLST_4	0	sanntis	6700	20050	Other	root:Environmental:Aquatic:Freshwater:Lake	ERZ1022756_FASTA	mgnify	ERZ1022756.151-NODE-151-length-23418-cov-5.152463
1952021	ERZ1022756_FASTA_CLST_5	1	sanntis	27300	45167	Saccharide	root:Environmental:Aquatic:Freshwater:Lake	ERZ1022756_FASTA	mgnify	ERZ1022756.51-NODE-51-length-45167-cov-9.405258
1952023	ERZ1022756_FASTA_CLST_7	0	sanntis	16856	31084	Saccharide	root:Environmental:Aquatic:Freshwater:Lake	ERZ1022756_FASTA	mgnify	ERZ1022756.105-NODE-105-length-31159-cov-10.730195
1952024	ERZ1022756_FASTA_CLST_8	10	sanntis	3	12702	Other	root:Environmental:Aquatic:Freshwater:Lake	ERZ1022756_FASTA	mgnify	ERZ1022756.356-NODE-356-length-14129-cov-6.743001
1952027	ERZ1022756_FASTA_CLST_11	11	sanntis	479	7170	RiPP	root:Environmental:Aquatic:Freshwater:Lake	ERZ1022756_FASTA	mgnify	ERZ1022756.793-NODE-793-length-7605-cov-11.310066
1952028	ERZ1022756_FASTA_CLST_12	0	sanntis	2710	10612	Polyketide	root:Environmental:Aquatic:Freshwater:Lake	ERZ1022756_FASTA	mgnify	ERZ1022756.337-NODE-337-length-14556-cov-22.346942
1952029	ERZ1022756_FASTA_CLST_13	11	sanntis	3	16251	Saccharide	root:Environmental:Aquatic:Freshwater:Lake	ERZ1022756_FASTA	mgnify	ERZ1022756.285-NODE-285-length-16252-cov-7.873989
1952030	ERZ1022756_FASTA_CLST_14	0	sanntis	19726	27073	Polyketide	root:Environmental:Aquatic:Freshwater:Lake	ERZ1022756_FASTA	mgnify	ERZ1022756.80-NODE-80-length-34956-cov-24.163892
1952031	ERZ1022756_FASTA_CLST_15	11	sanntis	90	20443	Saccharide	root:Environmental:Aquatic:Freshwater:Lake	ERZ1022756_FASTA	mgnify	ERZ1022756.193-NODE-193-length-20513-cov-6.497116
1952032	ERZ1022756_FASTA_CLST_16	10	sanntis	326	9387	Other	root:Environmental:Aquatic:Freshwater:Lake	ERZ1022756_FASTA	mgnify	ERZ1022756.108-NODE-108-length-30155-cov-11.456844
1952033	ERZ1022756_FASTA_CLST_17	0	sanntis	58213	69662	Terpene	root:Environmental:Aquatic:Freshwater:Lake	ERZ1022756_FASTA	mgnify	ERZ1022756.12-NODE-12-length-88097-cov-12.088685
1952035	ERZ1022756_FASTA_CLST_19	10	sanntis	3	7678	RiPP	root:Environmental:Aquatic:Freshwater:Lake	ERZ1022756_FASTA	mgnify	ERZ1022756.576-NODE-576-length-9866-cov-24.705942
1952036	ERZ1022756_FASTA_CLST_20	0	sanntis	54327	61415	Polyketide	root:Environmental:Aquatic:Freshwater:Lake	ERZ1022756_FASTA	mgnify	ERZ1022756.27-NODE-27-length-62577-cov-11.721634
1952037	ERZ1022756_FASTA_CLST_21	11	sanntis	3	4291	RiPP	root:Environmental:Aquatic:Freshwater:Lake	ERZ1022756_FASTA	mgnify	ERZ1022756.1671-NODE-1671-length-4291-cov-2.898489
1952038	ERZ1022756_FASTA_CLST_22	11	sanntis	3	3440	RiPP	root:Environmental:Aquatic:Freshwater:Lake	ERZ1022756_FASTA	mgnify	ERZ1022756.2185-NODE-2185-length-3467-cov-5.618992
1952039	ERZ1022756_FASTA_CLST_23	11	sanntis	3	13094	Saccharide	root:Environmental:Aquatic:Freshwater:Lake	ERZ1022756_FASTA	mgnify	ERZ1022756.396-NODE-396-length-13135-cov-10.035550
1952040	ERZ1022756_FASTA_CLST_24	10	sanntis	2	5489	Terpene	root:Environmental:Aquatic:Freshwater:Lake	ERZ1022756_FASTA	mgnify	ERZ1022756.729-NODE-729-length-8188-cov-25.646502
1952042	ERZ1022756_FASTA_CLST_26	11	sanntis	1	10674	NRP|Polyketide	root:Environmental:Aquatic:Freshwater:Lake	ERZ1022756_FASTA	mgnify	ERZ1022756.517-NODE-517-length-10674-cov-3.993314
1952043	ERZ1022756_FASTA_CLST_27	10	sanntis	2	7297	Saccharide	root:Environmental:Aquatic:Freshwater:Lake	ERZ1022756_FASTA	mgnify	ERZ1022756.797-NODE-797-length-7589-cov-3.819220
1952044	ERZ1022756_FASTA_CLST_28	0	sanntis	8003	18226	Terpene	root:Environmental:Aquatic:Freshwater:Lake	ERZ1022756_FASTA	mgnify	ERZ1022756.113-NODE-113-length-29295-cov-21.342750
1952045	ERZ1022756_FASTA_CLST_29	0	sanntis	2993	17057	Saccharide	root:Environmental:Aquatic:Freshwater:Lake	ERZ1022756_FASTA	mgnify	ERZ1022756.250-NODE-250-length-17658-cov-6.495427
1952047	ERZ1022756_FASTA_CLST_31	1	sanntis	13531	20369	Polyketide	root:Environmental:Aquatic:Freshwater:Lake	ERZ1022756_FASTA	mgnify	ERZ1022756.200-NODE-200-length-20371-cov-14.467661
1952048	ERZ1022756_FASTA_CLST_32	1	sanntis	55267	60993	Polyketide	root:Environmental:Aquatic:Freshwater:Lake	ERZ1022756_FASTA	mgnify	ERZ1022756.29-NODE-29-length-60995-cov-78.676042
1952049	ERZ1022756_FASTA_CLST_33	11	sanntis	3	3367	RiPP	root:Environmental:Aquatic:Freshwater:Lake	ERZ1022756_FASTA	mgnify	ERZ1022756.2273-NODE-2273-length-3369-cov-5.025347
1952050	ERZ1022756_FASTA_CLST_34	11	sanntis	297	8091	Saccharide	root:Environmental:Aquatic:Freshwater:Lake	ERZ1022756_FASTA	mgnify	ERZ1022756.747-NODE-747-length-8093-cov-5.176163
1952051	ERZ1022756_FASTA_CLST_35	11	sanntis	1	13860	Other	root:Environmental:Aquatic:Freshwater:Lake	ERZ1022756_FASTA	mgnify	ERZ1022756.367-NODE-367-length-13862-cov-5.631419
1952052	ERZ1022756_FASTA_CLST_36	10	sanntis	3	3641	Saccharide	root:Environmental:Aquatic:Freshwater:Lake	ERZ1022756_FASTA	mgnify	ERZ1022756.1532-NODE-1532-length-4599-cov-4.301717
1952053	ERZ1022756_FASTA_CLST_37	0	sanntis	44434	59473	NRP	root:Environmental:Aquatic:Freshwater:Lake	ERZ1022756_FASTA	mgnify	ERZ1022756.26-NODE-26-length-62770-cov-10.117404
1952056	ERZ1022756_FASTA_CLST_40	11	sanntis	3	5710	Polyketide	root:Environmental:Aquatic:Freshwater:Lake	ERZ1022756_FASTA	mgnify	ERZ1022756.1155-NODE-1155-length-5712-cov-14.013435
1952057	ERZ1022756_FASTA_CLST_41	1	sanntis	18247	31610	Terpene	root:Environmental:Aquatic:Freshwater:Lake	ERZ1022756_FASTA	mgnify	ERZ1022756.101-NODE-101-length-31612-cov-8.631746
1952059	ERZ1022756_FASTA_CLST_43	11	sanntis	3	16370	Saccharide	root:Environmental:Aquatic:Freshwater:Lake	ERZ1022756_FASTA	mgnify	ERZ1022756.279-NODE-279-length-16371-cov-7.074405
1952060	ERZ1022756_FASTA_CLST_44	11	sanntis	122	12649	Saccharide	root:Environmental:Aquatic:Freshwater:Lake	ERZ1022756_FASTA	mgnify	ERZ1022756.407-NODE-407-length-12650-cov-5.433347
1952061	ERZ1022756_FASTA_CLST_45	10	sanntis	3	5256	Terpene	root:Environmental:Aquatic:Freshwater:Lake	ERZ1022756_FASTA	mgnify	ERZ1022756.453-NODE-453-length-11642-cov-24.438509
1952063	ERZ1022756_FASTA_CLST_47	10	sanntis	128	6036	RiPP	root:Environmental:Aquatic:Freshwater:Lake	ERZ1022756_FASTA	mgnify	ERZ1022756.289-NODE-289-length-16113-cov-68.670196
1952064	ERZ1022756_FASTA_CLST_48	1	sanntis	30999	36637	Polyketide	root:Environmental:Aquatic:Freshwater:Lake	ERZ1022756_FASTA	mgnify	ERZ1022756.72-NODE-72-length-36637-cov-24.088213
1952065	ERZ1022756_FASTA_CLST_49	10	sanntis	1	4490	RiPP	root:Environmental:Aquatic:Freshwater:Lake	ERZ1022756_FASTA	mgnify	ERZ1022756.441-NODE-441-length-11942-cov-4.772104
1952066	ERZ1022756_FASTA_CLST_50	10	sanntis	19	7252	Terpene	root:Environmental:Aquatic:Freshwater:Lake	ERZ1022756_FASTA	mgnify	ERZ1022756.352-NODE-352-length-14196-cov-26.326851
1952067	ERZ1022756_FASTA_CLST_51	10	sanntis	3	3282	Terpene	root:Environmental:Aquatic:Freshwater:Lake	ERZ1022756_FASTA	mgnify	ERZ1022756.1677-NODE-1677-length-4277-cov-5.285410
1952069	ERZ1022756_FASTA_CLST_53	11	sanntis	2	7081	Terpene	root:Environmental:Aquatic:Freshwater:Lake	ERZ1022756_FASTA	mgnify	ERZ1022756.855-NODE-855-length-7209-cov-6.496086
1952072	ERZ1022756_FASTA_CLST_56	10	sanntis	3	6478	Polyketide	root:Environmental:Aquatic:Freshwater:Lake	ERZ1022756_FASTA	mgnify	ERZ1022756.57-NODE-57-length-42928-cov-13.501155
1952074	ERZ1022756_FASTA_CLST_58	0	sanntis	34950	41271	Polyketide	root:Environmental:Aquatic:Freshwater:Lake	ERZ1022756_FASTA	mgnify	ERZ1022756.60-NODE-60-length-41617-cov-7.191497
1952075	ERZ1022756_FASTA_CLST_59	11	sanntis	3	9964	Terpene	root:Environmental:Aquatic:Freshwater:Lake	ERZ1022756_FASTA	mgnify	ERZ1022756.568-NODE-568-length-9966-cov-8.157502
1952076	ERZ1022756_FASTA_CLST_60	11	sanntis	2	5301	Saccharide	root:Environmental:Aquatic:Freshwater:Lake	ERZ1022756_FASTA	mgnify	ERZ1022756.1257-NODE-1257-length-5320-cov-6.933523
1952077	ERZ1022756_FASTA_CLST_61	0	sanntis	5314	13370	RiPP	root:Environmental:Aquatic:Freshwater:Lake	ERZ1022756_FASTA	mgnify	ERZ1022756.314-NODE-314-length-15416-cov-24.186576
1952079	ERZ1022756_FASTA_CLST_63	11	sanntis	3	5882	RiPP	root:Environmental:Aquatic:Freshwater:Lake	ERZ1022756_FASTA	mgnify	ERZ1022756.1110-NODE-1110-length-5884-cov-3.796191
1952080	ERZ1022758_FASTA_CLST_0	11	sanntis	85	5596	RiPP	root:Environmental:Aquatic:Freshwater:Lake	ERZ1022758_FASTA	mgnify	ERZ1022758.87-NODE-87-length-5597-cov-15.658607
1952081	ERZ1022758_FASTA_CLST_1	11	sanntis	3	4747	RiPP	root:Environmental:Aquatic:Freshwater:Lake	ERZ1022758_FASTA	mgnify	ERZ1022758.126-NODE-126-length-4749-cov-6.840648
1952082	ERZ1022758_FASTA_CLST_2	1	sanntis	3813	9297	Terpene	root:Environmental:Aquatic:Freshwater:Lake	ERZ1022758_FASTA	mgnify	ERZ1022758.29-NODE-29-length-9429-cov-6.958609
1952084	ERZ1022761_FASTA_CLST_0	1	sanntis	3953	6559	Terpene	root:Environmental:Aquatic:Freshwater:Lake	ERZ1022761_FASTA	mgnify	ERZ1022761.65-NODE-65-length-6561-cov-17.982939
1952086	ERZ1022761_FASTA_CLST_2	11	sanntis	3	4702	RiPP	root:Environmental:Aquatic:Freshwater:Lake	ERZ1022761_FASTA	mgnify	ERZ1022761.98-NODE-98-length-5755-cov-5.306667
1952087	ERZ1022761_FASTA_CLST_3	11	sanntis	3	5158	RiPP	root:Environmental:Aquatic:Freshwater:Lake	ERZ1022761_FASTA	mgnify	ERZ1022761.130-NODE-130-length-5159-cov-6.151058
1952088	ERZ1022763_FASTA_CLST_0	11	sanntis	1	3597	Terpene	root:Environmental:Aquatic:Freshwater:Lake	ERZ1022763_FASTA	mgnify	ERZ1022763.182-NODE-182-length-3599-cov-5.544300
1952089	ERZ1022763_FASTA_CLST_1	10	sanntis	2	2965	Polyketide	root:Environmental:Aquatic:Freshwater:Lake	ERZ1022763_FASTA	mgnify	ERZ1022763.259-NODE-259-length-3134-cov-5.752517
1952090	ERZ1022763_FASTA_CLST_2	11	sanntis	384	3860	Polyketide	root:Environmental:Aquatic:Freshwater:Lake	ERZ1022763_FASTA	mgnify	ERZ1022763.148-NODE-148-length-3862-cov-4.992120
1952092	ERZ1022763_FASTA_CLST_4	11	sanntis	2	3326	Polyketide	root:Environmental:Aquatic:Freshwater:Lake	ERZ1022763_FASTA	mgnify	ERZ1022763.221-NODE-221-length-3327-cov-3.231357
1952094	ERZ1022763_FASTA_CLST_6	11	sanntis	31	3257	Terpene	root:Environmental:Aquatic:Freshwater:Lake	ERZ1022763_FASTA	mgnify	ERZ1022763.236-NODE-236-length-3258-cov-4.390571
1952096	ERZ1022763_FASTA_CLST_8	11	sanntis	2	6170	NRP	root:Environmental:Aquatic:Freshwater:Lake	ERZ1022763_FASTA	mgnify	ERZ1022763.27-NODE-27-length-6172-cov-4.522315
1952097	ERZ1022766_FASTA_CLST_0	11	sanntis	3	5563	RiPP	root:Environmental:Aquatic:Freshwater:Lake	ERZ1022766_FASTA	mgnify	ERZ1022766.13-NODE-13-length-5563-cov-6.267611
1952098	ERZ1022766_FASTA_CLST_1	11	sanntis	3	4755	RiPP	root:Environmental:Aquatic:Freshwater:Lake	ERZ1022766_FASTA	mgnify	ERZ1022766.19-NODE-19-length-4756-cov-3.632844
1952099	ERZ1022769_FASTA_CLST_0	11	sanntis	2	3305	Polyketide|Terpene	root:Environmental:Aquatic:Freshwater:Lake	ERZ1022769_FASTA	mgnify	ERZ1022769.129-NODE-129-length-3306-cov-3.352199
1952101	ERZ1022769_FASTA_CLST_2	11	sanntis	2	3156	Polyketide	root:Environmental:Aquatic:Freshwater:Lake	ERZ1022769_FASTA	mgnify	ERZ1022769.140-NODE-140-length-3217-cov-5.407021
1952243	ERZ1108161_FASTA_CLST_0	11	sanntis	143	6000	Polyketide	root:Host-associated:Human:Digestive system:Large intestine:Fecal	ERZ1108161_FASTA	mgnify	ERZ1108161.270-NODE-270-length-6113-cov-5.130406
1952244	ERZ1108161_FASTA_CLST_1	11	sanntis	349	10664	NRP	root:Host-associated:Human:Digestive system:Large intestine:Fecal	ERZ1108161_FASTA	mgnify	ERZ1108161.150-NODE-150-length-10665-cov-5.831480
1952245	ERZ1108161_FASTA_CLST_2	10	sanntis	2	3391	RiPP	root:Host-associated:Human:Digestive system:Large intestine:Fecal	ERZ1108161_FASTA	mgnify	ERZ1108161.336-NODE-336-length-4903-cov-3.946988
1952246	ERZ1108161_FASTA_CLST_3	11	sanntis	2	17861	NRP|Polyketide	root:Host-associated:Human:Digestive system:Large intestine:Fecal	ERZ1108161_FASTA	mgnify	ERZ1108161.53-NODE-53-length-17863-cov-6.328448
1952248	ERZ1108161_FASTA_CLST_5	11	sanntis	1	10924	NRP|Polyketide	root:Host-associated:Human:Digestive system:Large intestine:Fecal	ERZ1108161_FASTA	mgnify	ERZ1108161.145-NODE-145-length-10924-cov-3.525807
1952250	ERZ1108161_FASTA_CLST_7	11	sanntis	3	4555	NRP|Saccharide	root:Host-associated:Human:Digestive system:Large intestine:Fecal	ERZ1108161_FASTA	mgnify	ERZ1108161.358-NODE-358-length-4566-cov-3.432942
1952251	ERZ1108161_FASTA_CLST_8	10	sanntis	1	6922	Saccharide	root:Host-associated:Human:Digestive system:Large intestine:Fecal	ERZ1108161_FASTA	mgnify	ERZ1108161.87-NODE-87-length-15296-cov-5.947379
1952252	ERZ1108161_FASTA_CLST_9	11	sanntis	3	6932	Polyketide	root:Host-associated:Human:Digestive system:Large intestine:Fecal	ERZ1108161_FASTA	mgnify	ERZ1108161.242-NODE-242-length-6934-cov-3.108882
1952253	ERZ1108161_FASTA_CLST_10	11	sanntis	82	22292	Saccharide	root:Host-associated:Human:Digestive system:Large intestine:Fecal	ERZ1108161_FASTA	mgnify	ERZ1108161.27-NODE-27-length-22292-cov-4.060979
1952254	ERZ1108161_FASTA_CLST_11	11	sanntis	94	4012	Polyketide	root:Host-associated:Human:Digestive system:Large intestine:Fecal	ERZ1108161_FASTA	mgnify	ERZ1108161.391-NODE-391-length-4012-cov-2.724792
1952255	ERZ1108161_FASTA_CLST_12	0	sanntis	13680	18551	RiPP	root:Host-associated:Human:Digestive system:Large intestine:Fecal	ERZ1108161_FASTA	mgnify	ERZ1108161.40-NODE-40-length-19428-cov-5.160946
1952257	ERZ1108161_FASTA_CLST_14	0	sanntis	8914	15285	NRP	root:Host-associated:Human:Digestive system:Large intestine:Fecal	ERZ1108161_FASTA	mgnify	ERZ1108161.16-NODE-16-length-27618-cov-5.283169
1952258	ERZ1108161_FASTA_CLST_15	11	sanntis	3	8975	NRP	root:Host-associated:Human:Digestive system:Large intestine:Fecal	ERZ1108161_FASTA	mgnify	ERZ1108161.182-NODE-182-length-8993-cov-5.636608
1952261	ERZ1108161_FASTA_CLST_18	10	sanntis	387	16242	Saccharide	root:Host-associated:Human:Digestive system:Large intestine:Fecal	ERZ1108161_FASTA	mgnify	ERZ1108161.10-NODE-10-length-34890-cov-6.947524
1952262	ERZ1108161_FASTA_CLST_19	11	sanntis	1	3502	Polyketide	root:Host-associated:Human:Digestive system:Large intestine:Fecal	ERZ1108161_FASTA	mgnify	ERZ1108161.422-NODE-422-length-3503-cov-3.772622
1952264	ERZ1108161_FASTA_CLST_21	11	sanntis	17	13445	NRP|Polyketide	root:Host-associated:Human:Digestive system:Large intestine:Fecal	ERZ1108161_FASTA	mgnify	ERZ1108161.113-NODE-113-length-13447-cov-3.877912
1952266	ERZ1108161_FASTA_CLST_23	10	sanntis	2	8466	NRP	root:Host-associated:Human:Digestive system:Large intestine:Fecal	ERZ1108161_FASTA	mgnify	ERZ1108161.81-NODE-81-length-15492-cov-5.190128
1952267	ERZ1108161_FASTA_CLST_24	11	sanntis	2	8528	RiPP	root:Host-associated:Human:Digestive system:Large intestine:Fecal	ERZ1108161_FASTA	mgnify	ERZ1108161.186-NODE-186-length-8857-cov-3.516587
1952268	ERZ1108161_FASTA_CLST_25	10	sanntis	3	9421	Other	root:Host-associated:Human:Digestive system:Large intestine:Fecal	ERZ1108161_FASTA	mgnify	ERZ1108161.104-NODE-104-length-13896-cov-5.307926
1952270	ERZ1108162_FASTA_CLST_1	0	sanntis	4583	21221	Saccharide	root:Host-associated:Human:Digestive system:Large intestine:Fecal	ERZ1108162_FASTA	mgnify	ERZ1108162.93-NODE-93-length-29377-cov-6.436976
1952273	ERZ1108162_FASTA_CLST_4	10	sanntis	3	8177	NRP	root:Host-associated:Human:Digestive system:Large intestine:Fecal	ERZ1108162_FASTA	mgnify	ERZ1108162.71-NODE-71-length-39899-cov-5.697746
1952274	ERZ1108162_FASTA_CLST_5	1	sanntis	8115	16242	NRP	root:Host-associated:Human:Digestive system:Large intestine:Fecal	ERZ1108162_FASTA	mgnify	ERZ1108162.152-NODE-152-length-16818-cov-4.043011
1952275	ERZ1108162_FASTA_CLST_6	10	sanntis	96	9628	NRP	root:Host-associated:Human:Digestive system:Large intestine:Fecal	ERZ1108162_FASTA	mgnify	ERZ1108162.124-NODE-124-length-21536-cov-509.433267
1952276	ERZ1108162_FASTA_CLST_7	10	sanntis	54	5561	Polyketide	root:Host-associated:Human:Digestive system:Large intestine:Fecal	ERZ1108162_FASTA	mgnify	ERZ1108162.155-NODE-155-length-16423-cov-7.237414
1952277	ERZ1108162_FASTA_CLST_8	0	sanntis	34078	38489	Polyketide	root:Host-associated:Human:Digestive system:Large intestine:Fecal	ERZ1108162_FASTA	mgnify	ERZ1108162.5-NODE-5-length-293119-cov-539.201894
1952278	ERZ1108162_FASTA_CLST_9	0	sanntis	174007	179356	NRP	root:Host-associated:Human:Digestive system:Large intestine:Fecal	ERZ1108162_FASTA	mgnify	ERZ1108162.7-NODE-7-length-215798-cov-29.912224
1952280	ERZ1108162_FASTA_CLST_11	0	sanntis	234981	241056	Polyketide	root:Host-associated:Human:Digestive system:Large intestine:Fecal	ERZ1108162_FASTA	mgnify	ERZ1108162.6-NODE-6-length-287011-cov-36.101130
1952281	ERZ1108162_FASTA_CLST_12	10	sanntis	3	1580	Polyketide	root:Host-associated:Human:Digestive system:Large intestine:Fecal	ERZ1108162_FASTA	mgnify	ERZ1108162.73-NODE-73-length-38270-cov-497.994034
1952284	ERZ1108162_FASTA_CLST_15	0	sanntis	23147	54356	Other	root:Host-associated:Human:Digestive system:Large intestine:Fecal	ERZ1108162_FASTA	mgnify	ERZ1108162.48-NODE-48-length-58655-cov-8.185222
1953203	ERZ4561804_FASTA_CLST_0	0	sanntis	80624	96633	Other	root:Host-associated:Human:Digestive system	ERZ4561804_FASTA	mgnify	ERZ4561804.112-Hadza-MoBio-hadza-A-D-I-4-1118--NODE-112-length-145996-cov-40.503574
1953204	ERZ4561804_FASTA_CLST_1	0	sanntis	72291	78216	RiPP	root:Host-associated:Human:Digestive system	ERZ4561804_FASTA	mgnify	ERZ4561804.223-Hadza-MoBio-hadza-A-D-I-4-1118--NODE-223-length-109913-cov-10.898558
1953205	ERZ4561804_FASTA_CLST_2	10	sanntis	138	6081	NRP|Saccharide	root:Host-associated:Human:Digestive system	ERZ4561804_FASTA	mgnify	ERZ4561804.8039-Hadza-MoBio-hadza-A-D-I-4-1118--NODE-8039-length-6740-cov-3.723098
1953206	ERZ4561804_FASTA_CLST_3	1	sanntis	11438	22953	Saccharide	root:Host-associated:Human:Digestive system	ERZ4561804_FASTA	mgnify	ERZ4561804.2459-Hadza-MoBio-hadza-A-D-I-4-1118--NODE-2459-length-22955-cov-4.172305
1953209	ERZ4561804_FASTA_CLST_6	1	sanntis	10680	14970	RiPP	root:Host-associated:Human:Digestive system	ERZ4561804_FASTA	mgnify	ERZ4561804.3626-Hadza-MoBio-hadza-A-D-I-4-1118--NODE-3626-length-15558-cov-3.934565
1953212	ERZ4561804_FASTA_CLST_9	11	sanntis	3	3568	RiPP	root:Host-associated:Human:Digestive system	ERZ4561804_FASTA	mgnify	ERZ4561804.15173-Hadza-MoBio-hadza-A-D-I-4-1118--NODE-15173-length-3638-cov-3.009548
1953213	ERZ4561804_FASTA_CLST_10	0	sanntis	33003	49676	Saccharide	root:Host-associated:Human:Digestive system	ERZ4561804_FASTA	mgnify	ERZ4561804.600-Hadza-MoBio-hadza-A-D-I-4-1118--NODE-600-length-63448-cov-5.766549
1953214	ERZ4561804_FASTA_CLST_11	10	sanntis	156	15503	Saccharide	root:Host-associated:Human:Digestive system	ERZ4561804_FASTA	mgnify	ERZ4561804.1942-Hadza-MoBio-hadza-A-D-I-4-1118--NODE-1942-length-28078-cov-5.451484
1953216	ERZ4561804_FASTA_CLST_13	0	sanntis	41494	52331	Other	root:Host-associated:Human:Digestive system	ERZ4561804_FASTA	mgnify	ERZ4561804.727-Hadza-MoBio-hadza-A-D-I-4-1118--NODE-727-length-56361-cov-9.203752
1953217	ERZ4561804_FASTA_CLST_14	11	sanntis	3	3325	NRP|Saccharide	root:Host-associated:Human:Digestive system	ERZ4561804_FASTA	mgnify	ERZ4561804.15388-Hadza-MoBio-hadza-A-D-I-4-1118--NODE-15388-length-3592-cov-2.968421
1953219	ERZ4561804_FASTA_CLST_16	10	sanntis	1	15986	RiPP	root:Host-associated:Human:Digestive system	ERZ4561804_FASTA	mgnify	ERZ4561804.2786-Hadza-MoBio-hadza-A-D-I-4-1118--NODE-2786-length-20397-cov-14.585187
1953221	ERZ4561804_FASTA_CLST_18	11	sanntis	3	6550	Other	root:Host-associated:Human:Digestive system	ERZ4561804_FASTA	mgnify	ERZ4561804.7793-Hadza-MoBio-hadza-A-D-I-4-1118--NODE-7793-length-6960-cov-3.881447
1953222	ERZ4561804_FASTA_CLST_19	10	sanntis	348	3034	Polyketide	root:Host-associated:Human:Digestive system	ERZ4561804_FASTA	mgnify	ERZ4561804.1965-Hadza-MoBio-hadza-A-D-I-4-1118--NODE-1965-length-27844-cov-23.663774
1953223	ERZ4561804_FASTA_CLST_20	0	sanntis	15729	28249	RiPP	root:Host-associated:Human:Digestive system	ERZ4561804_FASTA	mgnify	ERZ4561804.653-Hadza-MoBio-hadza-A-D-I-4-1118--NODE-653-length-60415-cov-30.637360
1953225	ERZ4561804_FASTA_CLST_22	11	sanntis	1	10864	RiPP	root:Host-associated:Human:Digestive system	ERZ4561804_FASTA	mgnify	ERZ4561804.5130-Hadza-MoBio-hadza-A-D-I-4-1118--NODE-5130-length-10865-cov-7.404802
1953226	ERZ4561804_FASTA_CLST_23	11	sanntis	2	3029	Polyketide	root:Host-associated:Human:Digestive system	ERZ4561804_FASTA	mgnify	ERZ4561804.18692-Hadza-MoBio-hadza-A-D-I-4-1118--NODE-18692-length-3030-cov-2.953945
1953227	ERZ4561804_FASTA_CLST_24	0	sanntis	63792	68113	RiPP	root:Host-associated:Human:Digestive system	ERZ4561804_FASTA	mgnify	ERZ4561804.511-Hadza-MoBio-hadza-A-D-I-4-1118--NODE-511-length-69747-cov-6.760686
1953229	ERZ4561804_FASTA_CLST_26	1	sanntis	3341	57765	Other	root:Host-associated:Human:Digestive system	ERZ4561804_FASTA	mgnify	ERZ4561804.704-Hadza-MoBio-hadza-A-D-I-4-1118--NODE-704-length-57846-cov-7.141806
1953230	ERZ4561804_FASTA_CLST_27	11	sanntis	3	6663	Polyketide	root:Host-associated:Human:Digestive system	ERZ4561804_FASTA	mgnify	ERZ4561804.8120-Hadza-MoBio-hadza-A-D-I-4-1118--NODE-8120-length-6665-cov-4.490741
1953231	ERZ4561804_FASTA_CLST_28	11	sanntis	2	4992	NRP|Saccharide	root:Host-associated:Human:Digestive system	ERZ4561804_FASTA	mgnify	ERZ4561804.10829-Hadza-MoBio-hadza-A-D-I-4-1118--NODE-10829-length-4994-cov-2.854586
1953232	ERZ4561804_FASTA_CLST_29	10	sanntis	1	4545	Saccharide	root:Host-associated:Human:Digestive system	ERZ4561804_FASTA	mgnify	ERZ4561804.7776-Hadza-MoBio-hadza-A-D-I-4-1118--NODE-7776-length-6978-cov-14.149688
1953233	ERZ4561804_FASTA_CLST_30	0	sanntis	62814	76119	Saccharide	root:Host-associated:Human:Digestive system	ERZ4561804_FASTA	mgnify	ERZ4561804.198-Hadza-MoBio-hadza-A-D-I-4-1118--NODE-198-length-114808-cov-10.106719
1953234	ERZ4561804_FASTA_CLST_31	11	sanntis	245	11494	Saccharide	root:Host-associated:Human:Digestive system	ERZ4561804_FASTA	mgnify	ERZ4561804.4700-Hadza-MoBio-hadza-A-D-I-4-1118--NODE-4700-length-11855-cov-13.758533
1953236	ERZ4561804_FASTA_CLST_33	11	sanntis	3	6599	NRP	root:Host-associated:Human:Digestive system	ERZ4561804_FASTA	mgnify	ERZ4561804.8201-Hadza-MoBio-hadza-A-D-I-4-1118--NODE-8201-length-6601-cov-3.752146
1953239	ERZ4561804_FASTA_CLST_36	11	sanntis	1	17897	Other	root:Host-associated:Human:Digestive system	ERZ4561804_FASTA	mgnify	ERZ4561804.3176-Hadza-MoBio-hadza-A-D-I-4-1118--NODE-3176-length-17897-cov-9.235522
1953240	ERZ4561804_FASTA_CLST_37	10	sanntis	3	5726	RiPP	root:Host-associated:Human:Digestive system	ERZ4561804_FASTA	mgnify	ERZ4561804.1015-Hadza-MoBio-hadza-A-D-I-4-1118--NODE-1015-length-45408-cov-5.400543
1953242	ERZ4561804_FASTA_CLST_39	10	sanntis	1	4811	RiPP	root:Host-associated:Human:Digestive system	ERZ4561804_FASTA	mgnify	ERZ4561804.292-Hadza-MoBio-hadza-A-D-I-4-1118--NODE-292-length-97317-cov-9.924393
1953244	ERZ4561804_FASTA_CLST_41	10	sanntis	1	3779	RiPP	root:Host-associated:Human:Digestive system	ERZ4561804_FASTA	mgnify	ERZ4561804.13000-Hadza-MoBio-hadza-A-D-I-4-1118--NODE-13000-length-4197-cov-4.351699
1953246	ERZ4561804_FASTA_CLST_43	0	sanntis	3184	5965	Other	root:Host-associated:Human:Digestive system	ERZ4561804_FASTA	mgnify	ERZ4561804.549-Hadza-MoBio-hadza-A-D-I-4-1118--NODE-549-length-66612-cov-7.525603
1953249	ERZ4561804_FASTA_CLST_46	10	sanntis	1	3722	NRP	root:Host-associated:Human:Digestive system	ERZ4561804_FASTA	mgnify	ERZ4561804.11299-Hadza-MoBio-hadza-A-D-I-4-1118--NODE-11299-length-4799-cov-4.041084
1953251	ERZ4561804_FASTA_CLST_48	0	sanntis	80680	82917	Polyketide	root:Host-associated:Human:Digestive system	ERZ4561804_FASTA	mgnify	ERZ4561804.336-Hadza-MoBio-hadza-A-D-I-4-1118--NODE-336-length-88831-cov-23.129966
1953254	ERZ4561804_FASTA_CLST_51	0	sanntis	40232	69537	Other	root:Host-associated:Human:Digestive system	ERZ4561804_FASTA	mgnify	ERZ4561804.392-Hadza-MoBio-hadza-A-D-I-4-1118--NODE-392-length-81994-cov-77.192561
1953255	ERZ4561804_FASTA_CLST_52	10	sanntis	1	7003	Saccharide	root:Host-associated:Human:Digestive system	ERZ4561804_FASTA	mgnify	ERZ4561804.7124-Hadza-MoBio-hadza-A-D-I-4-1118--NODE-7124-length-7666-cov-5.703650
1953256	ERZ4561804_FASTA_CLST_53	0	sanntis	20378	30399	NRP|Saccharide	root:Host-associated:Human:Digestive system	ERZ4561804_FASTA	mgnify	ERZ4561804.708-Hadza-MoBio-hadza-A-D-I-4-1118--NODE-708-length-57764-cov-9.679026
1953259	ERZ4561804_FASTA_CLST_56	10	sanntis	246	7343	NRP	root:Host-associated:Human:Digestive system	ERZ4561804_FASTA	mgnify	ERZ4561804.4411-Hadza-MoBio-hadza-A-D-I-4-1118--NODE-4411-length-12685-cov-5.459470
1953260	ERZ4561804_FASTA_CLST_57	10	sanntis	3	6003	NRP	root:Host-associated:Human:Digestive system	ERZ4561804_FASTA	mgnify	ERZ4561804.8504-Hadza-MoBio-hadza-A-D-I-4-1118--NODE-8504-length-6355-cov-3.516406
1953263	ERZ4561804_FASTA_CLST_60	11	sanntis	30	16099	RiPP	root:Host-associated:Human:Digestive system	ERZ4561804_FASTA	mgnify	ERZ4561804.3509-Hadza-MoBio-hadza-A-D-I-4-1118--NODE-3509-length-16099-cov-7.886781
1953267	ERZ4561804_FASTA_CLST_64	0	sanntis	57071	60515	NRP|Saccharide	root:Host-associated:Human:Digestive system	ERZ4561804_FASTA	mgnify	ERZ4561804.11-Hadza-MoBio-hadza-A-D-I-4-1118--NODE-11-length-366797-cov-27.351443
1953268	ERZ4561804_FASTA_CLST_65	0	sanntis	348495	351996	RiPP	root:Host-associated:Human:Digestive system	ERZ4561804_FASTA	mgnify	ERZ4561804.11-Hadza-MoBio-hadza-A-D-I-4-1118--NODE-11-length-366797-cov-27.351443
1953269	ERZ4561804_FASTA_CLST_66	1	sanntis	2356	5128	RiPP	root:Host-associated:Human:Digestive system	ERZ4561804_FASTA	mgnify	ERZ4561804.10553-Hadza-MoBio-hadza-A-D-I-4-1118--NODE-10553-length-5130-cov-4.319414
1953273	ERZ4561804_FASTA_CLST_70	10	sanntis	185	7224	NRP	root:Host-associated:Human:Digestive system	ERZ4561804_FASTA	mgnify	ERZ4561804.512-Hadza-MoBio-hadza-A-D-I-4-1118--NODE-512-length-69682-cov-19.523985
1953275	ERZ4561804_FASTA_CLST_72	10	sanntis	3	28807	Saccharide	root:Host-associated:Human:Digestive system	ERZ4561804_FASTA	mgnify	ERZ4561804.1450-Hadza-MoBio-hadza-A-D-I-4-1118--NODE-1450-length-35399-cov-5.943548
1953276	ERZ4561804_FASTA_CLST_73	10	sanntis	1	47032	Saccharide	root:Host-associated:Human:Digestive system	ERZ4561804_FASTA	mgnify	ERZ4561804.869-Hadza-MoBio-hadza-A-D-I-4-1118--NODE-869-length-50262-cov-5.524958
1953280	ERZ4561804_FASTA_CLST_77	10	sanntis	153	11035	Saccharide	root:Host-associated:Human:Digestive system	ERZ4561804_FASTA	mgnify	ERZ4561804.2112-Hadza-MoBio-hadza-A-D-I-4-1118--NODE-2112-length-26247-cov-4.756783
1953281	ERZ4561804_FASTA_CLST_78	10	sanntis	335	5328	RiPP	root:Host-associated:Human:Digestive system	ERZ4561804_FASTA	mgnify	ERZ4561804.2628-Hadza-MoBio-hadza-A-D-I-4-1118--NODE-2628-length-21471-cov-5.479807
1953282	ERZ4561804_FASTA_CLST_79	10	sanntis	1	22235	Saccharide	root:Host-associated:Human:Digestive system	ERZ4561804_FASTA	mgnify	ERZ4561804.2283-Hadza-MoBio-hadza-A-D-I-4-1118--NODE-2283-length-24777-cov-7.050324
1953283	ERZ4561804_FASTA_CLST_80	10	sanntis	731	11520	NRP|Saccharide	root:Host-associated:Human:Digestive system	ERZ4561804_FASTA	mgnify	ERZ4561804.4299-Hadza-MoBio-hadza-A-D-I-4-1118--NODE-4299-length-13011-cov-7.523040
1953285	ERZ4561804_FASTA_CLST_82	11	sanntis	1	10010	Other	root:Host-associated:Human:Digestive system	ERZ4561804_FASTA	mgnify	ERZ4561804.5519-Hadza-MoBio-hadza-A-D-I-4-1118--NODE-5519-length-10010-cov-3.698883
1953287	ERZ4561804_FASTA_CLST_84	1	sanntis	1927	26067	Saccharide	root:Host-associated:Human:Digestive system	ERZ4561804_FASTA	mgnify	ERZ4561804.2109-Hadza-MoBio-hadza-A-D-I-4-1118--NODE-2109-length-26280-cov-28.040263
1953288	ERZ4561804_FASTA_CLST_85	10	sanntis	3	10708	Saccharide	root:Host-associated:Human:Digestive system	ERZ4561804_FASTA	mgnify	ERZ4561804.4137-Hadza-MoBio-hadza-A-D-I-4-1118--NODE-4137-length-13577-cov-9.968815
1953289	ERZ4561804_FASTA_CLST_86	11	sanntis	3	3707	Saccharide	root:Host-associated:Human:Digestive system	ERZ4561804_FASTA	mgnify	ERZ4561804.13732-Hadza-MoBio-hadza-A-D-I-4-1118--NODE-13732-length-3989-cov-13.079499
1953291	ERZ4561804_FASTA_CLST_88	10	sanntis	2	13945	Polyketide	root:Host-associated:Human:Digestive system	ERZ4561804_FASTA	mgnify	ERZ4561804.2376-Hadza-MoBio-hadza-A-D-I-4-1118--NODE-2376-length-23736-cov-28.735661
1953292	ERZ4561804_FASTA_CLST_89	10	sanntis	2	6074	Saccharide	root:Host-associated:Human:Digestive system	ERZ4561804_FASTA	mgnify	ERZ4561804.8680-Hadza-MoBio-hadza-A-D-I-4-1118--NODE-8680-length-6212-cov-4.438631
1953293	ERZ4561804_FASTA_CLST_90	11	sanntis	2	9006	RiPP	root:Host-associated:Human:Digestive system	ERZ4561804_FASTA	mgnify	ERZ4561804.6070-Hadza-MoBio-hadza-A-D-I-4-1118--NODE-6070-length-9007-cov-4.318589
1953294	ERZ4561804_FASTA_CLST_91	0	sanntis	38543	49430	RiPP	root:Host-associated:Human:Digestive system	ERZ4561804_FASTA	mgnify	ERZ4561804.188-Hadza-MoBio-hadza-A-D-I-4-1118--NODE-188-length-116477-cov-29.549888
1953296	ERZ4561804_FASTA_CLST_93	0	sanntis	5157	12718	RiPP	root:Host-associated:Human:Digestive system	ERZ4561804_FASTA	mgnify	ERZ4561804.3910-Hadza-MoBio-hadza-A-D-I-4-1118--NODE-3910-length-14478-cov-4.199569
1953297	ERZ4561804_FASTA_CLST_94	0	sanntis	11370	31028	Polyketide	root:Host-associated:Human:Digestive system	ERZ4561804_FASTA	mgnify	ERZ4561804.567-Hadza-MoBio-hadza-A-D-I-4-1118--NODE-567-length-65424-cov-64.817360
1953299	ERZ4561804_FASTA_CLST_96	1	sanntis	4214	7343	RiPP	root:Host-associated:Human:Digestive system	ERZ4561804_FASTA	mgnify	ERZ4561804.7436-Hadza-MoBio-hadza-A-D-I-4-1118--NODE-7436-length-7345-cov-3.863786
1953301	ERZ4561804_FASTA_CLST_98	11	sanntis	2	4987	RiPP	root:Host-associated:Human:Digestive system	ERZ4561804_FASTA	mgnify	ERZ4561804.10849-Hadza-MoBio-hadza-A-D-I-4-1118--NODE-10849-length-4987-cov-3.881874
1953305	ERZ4561804_FASTA_CLST_102	10	sanntis	3	5747	NRP|Saccharide	root:Host-associated:Human:Digestive system	ERZ4561804_FASTA	mgnify	ERZ4561804.8621-Hadza-MoBio-hadza-A-D-I-4-1118--NODE-8621-length-6259-cov-5.443869
1953307	ERZ4561804_FASTA_CLST_104	0	sanntis	18549	45125	RiPP	root:Host-associated:Human:Digestive system	ERZ4561804_FASTA	mgnify	ERZ4561804.230-Hadza-MoBio-hadza-A-D-I-4-1118--NODE-230-length-108696-cov-7.267458
1953310	ERZ4561804_FASTA_CLST_107	0	sanntis	13430	15324	RiPP	root:Host-associated:Human:Digestive system	ERZ4561804_FASTA	mgnify	ERZ4561804.2603-Hadza-MoBio-hadza-A-D-I-4-1118--NODE-2603-length-21676-cov-19.148849
1953311	ERZ4561804_FASTA_CLST_108	10	sanntis	152	8006	RiPP	root:Host-associated:Human:Digestive system	ERZ4561804_FASTA	mgnify	ERZ4561804.3286-Hadza-MoBio-hadza-A-D-I-4-1118--NODE-3286-length-17212-cov-15.565276
1953314	ERZ4561804_FASTA_CLST_111	0	sanntis	75183	94729	Saccharide	root:Host-associated:Human:Digestive system	ERZ4561804_FASTA	mgnify	ERZ4561804.88-Hadza-MoBio-hadza-A-D-I-4-1118--NODE-88-length-167446-cov-10.941865
1953315	ERZ4561804_FASTA_CLST_112	10	sanntis	121	3391	Polyketide	root:Host-associated:Human:Digestive system	ERZ4561804_FASTA	mgnify	ERZ4561804.8866-Hadza-MoBio-hadza-A-D-I-4-1118--NODE-8866-length-6089-cov-2.988357
1953317	ERZ4561804_FASTA_CLST_114	10	sanntis	2	8855	Saccharide	root:Host-associated:Human:Digestive system	ERZ4561804_FASTA	mgnify	ERZ4561804.4009-Hadza-MoBio-hadza-A-D-I-4-1118--NODE-4009-length-14059-cov-6.783078
1953320	ERZ4561804_FASTA_CLST_117	0	sanntis	94675	98257	RiPP	root:Host-associated:Human:Digestive system	ERZ4561804_FASTA	mgnify	ERZ4561804.6-Hadza-MoBio-hadza-A-D-I-4-1118--NODE-6-length-469836-cov-22.651939
1953322	ERZ4561804_FASTA_CLST_119	0	sanntis	40934	44360	NRP	root:Host-associated:Human:Digestive system	ERZ4561804_FASTA	mgnify	ERZ4561804.654-Hadza-MoBio-hadza-A-D-I-4-1118--NODE-654-length-60394-cov-5.706766
1953323	ERZ4561804_FASTA_CLST_120	0	sanntis	10423	13994	Saccharide	root:Host-associated:Human:Digestive system	ERZ4561804_FASTA	mgnify	ERZ4561804.3807-Hadza-MoBio-hadza-A-D-I-4-1118--NODE-3807-length-14847-cov-5.758700
1953324	ERZ4561804_FASTA_CLST_121	10	sanntis	1	8195	NRP	root:Host-associated:Human:Digestive system	ERZ4561804_FASTA	mgnify	ERZ4561804.6559-Hadza-MoBio-hadza-A-D-I-4-1118--NODE-6559-length-8279-cov-3.573275
1953326	ERZ4561804_FASTA_CLST_123	10	sanntis	146	20677	RiPP	root:Host-associated:Human:Digestive system	ERZ4561804_FASTA	mgnify	ERZ4561804.2147-Hadza-MoBio-hadza-A-D-I-4-1118--NODE-2147-length-26005-cov-5.024607
1953328	ERZ4561804_FASTA_CLST_125	0	sanntis	17296	28061	RiPP	root:Host-associated:Human:Digestive system	ERZ4561804_FASTA	mgnify	ERZ4561804.460-Hadza-MoBio-hadza-A-D-I-4-1118--NODE-460-length-73918-cov-9.499546
1953329	ERZ4561804_FASTA_CLST_126	0	sanntis	5181	24947	Saccharide	root:Host-associated:Human:Digestive system	ERZ4561804_FASTA	mgnify	ERZ4561804.2196-Hadza-MoBio-hadza-A-D-I-4-1118--NODE-2196-length-25511-cov-6.708422
1953331	ERZ4561804_FASTA_CLST_128	0	sanntis	229564	235959	Polyketide	root:Host-associated:Human:Digestive system	ERZ4561804_FASTA	mgnify	ERZ4561804.1-Hadza-MoBio-hadza-A-D-I-4-1118--NODE-1-length-842275-cov-12.241118
1953332	ERZ4561804_FASTA_CLST_129	0	sanntis	269513	324992	Saccharide	root:Host-associated:Human:Digestive system	ERZ4561804_FASTA	mgnify	ERZ4561804.1-Hadza-MoBio-hadza-A-D-I-4-1118--NODE-1-length-842275-cov-12.241118
1953333	ERZ4561804_FASTA_CLST_130	10	sanntis	3	12331	RiPP	root:Host-associated:Human:Digestive system	ERZ4561804_FASTA	mgnify	ERZ4561804.3886-Hadza-MoBio-hadza-A-D-I-4-1118--NODE-3886-length-14559-cov-6.343392
1953335	ERZ4561804_FASTA_CLST_132	11	sanntis	44	4716	Saccharide	root:Host-associated:Human:Digestive system	ERZ4561804_FASTA	mgnify	ERZ4561804.11479-Hadza-MoBio-hadza-A-D-I-4-1118--NODE-11479-length-4716-cov-52.321621
1953336	ERZ4561804_FASTA_CLST_133	10	sanntis	3	8581	RiPP	root:Host-associated:Human:Digestive system	ERZ4561804_FASTA	mgnify	ERZ4561804.1689-Hadza-MoBio-hadza-A-D-I-4-1118--NODE-1689-length-31458-cov-26.315764
1953338	ERZ4561804_FASTA_CLST_135	10	sanntis	3	7931	RiPP	root:Host-associated:Human:Digestive system	ERZ4561804_FASTA	mgnify	ERZ4561804.5252-Hadza-MoBio-hadza-A-D-I-4-1118--NODE-5252-length-10563-cov-11.517929
1953341	ERZ4561804_FASTA_CLST_138	0	sanntis	15347	28215	NRP	root:Host-associated:Human:Digestive system	ERZ4561804_FASTA	mgnify	ERZ4561804.1294-Hadza-MoBio-hadza-A-D-I-4-1118--NODE-1294-length-38472-cov-5.465477
1953343	ERZ4561804_FASTA_CLST_140	11	sanntis	3	7807	NRP	root:Host-associated:Human:Digestive system	ERZ4561804_FASTA	mgnify	ERZ4561804.6981-Hadza-MoBio-hadza-A-D-I-4-1118--NODE-6981-length-7809-cov-4.295784
1953344	ERZ4561804_FASTA_CLST_141	10	sanntis	1	19463	RiPP	root:Host-associated:Human:Digestive system	ERZ4561804_FASTA	mgnify	ERZ4561804.1155-Hadza-MoBio-hadza-A-D-I-4-1118--NODE-1155-length-41835-cov-4.864768
1953345	ERZ4561804_FASTA_CLST_142	11	sanntis	2	8367	Other	root:Host-associated:Human:Digestive system	ERZ4561804_FASTA	mgnify	ERZ4561804.6483-Hadza-MoBio-hadza-A-D-I-4-1118--NODE-6483-length-8368-cov-4.429261
1953348	ERZ4561804_FASTA_CLST_145	11	sanntis	208	9119	Polyketide	root:Host-associated:Human:Digestive system	ERZ4561804_FASTA	mgnify	ERZ4561804.6007-Hadza-MoBio-hadza-A-D-I-4-1118--NODE-6007-length-9119-cov-19.991374
1953350	ERZ4561804_FASTA_CLST_147	10	sanntis	1	4939	NRP	root:Host-associated:Human:Digestive system	ERZ4561804_FASTA	mgnify	ERZ4561804.10160-Hadza-MoBio-hadza-A-D-I-4-1118--NODE-10160-length-5324-cov-3.485992
1953352	ERZ4561804_FASTA_CLST_149	10	sanntis	1	1856	RiPP	root:Host-associated:Human:Digestive system	ERZ4561804_FASTA	mgnify	ERZ4561804.13998-Hadza-MoBio-hadza-A-D-I-4-1118--NODE-13998-length-3920-cov-2.445225
1953353	ERZ4561804_FASTA_CLST_150	10	sanntis	11	11633	RiPP	root:Host-associated:Human:Digestive system	ERZ4561804_FASTA	mgnify	ERZ4561804.273-Hadza-MoBio-hadza-A-D-I-4-1118--NODE-273-length-100636-cov-15.585756
1953354	ERZ4561804_FASTA_CLST_151	1	sanntis	95564	100635	RiPP	root:Host-associated:Human:Digestive system	ERZ4561804_FASTA	mgnify	ERZ4561804.273-Hadza-MoBio-hadza-A-D-I-4-1118--NODE-273-length-100636-cov-15.585756
1953357	ERZ4561804_FASTA_CLST_154	11	sanntis	3	17037	Saccharide	root:Host-associated:Human:Digestive system	ERZ4561804_FASTA	mgnify	ERZ4561804.3322-Hadza-MoBio-hadza-A-D-I-4-1118--NODE-3322-length-17039-cov-5.859981
1953359	ERZ4561804_FASTA_CLST_156	0	sanntis	10339	16400	Saccharide	root:Host-associated:Human:Digestive system	ERZ4561804_FASTA	mgnify	ERZ4561804.1285-Hadza-MoBio-hadza-A-D-I-4-1118--NODE-1285-length-38565-cov-3.715963
1953361	ERZ4561804_FASTA_CLST_158	10	sanntis	3	3580	NRP	root:Host-associated:Human:Digestive system	ERZ4561804_FASTA	mgnify	ERZ4561804.12786-Hadza-MoBio-hadza-A-D-I-4-1118--NODE-12786-length-4256-cov-2.812156
1953362	ERZ4561804_FASTA_CLST_159	10	sanntis	1	15432	Saccharide	root:Host-associated:Human:Digestive system	ERZ4561804_FASTA	mgnify	ERZ4561804.3443-Hadza-MoBio-hadza-A-D-I-4-1118--NODE-3443-length-16448-cov-8.848452
1953363	ERZ4561804_FASTA_CLST_160	10	sanntis	1	10866	RiPP	root:Host-associated:Human:Digestive system	ERZ4561804_FASTA	mgnify	ERZ4561804.4424-Hadza-MoBio-hadza-A-D-I-4-1118--NODE-4424-length-12653-cov-4.892573
1953365	ERZ4561804_FASTA_CLST_162	11	sanntis	65	4303	RiPP	root:Host-associated:Human:Digestive system	ERZ4561804_FASTA	mgnify	ERZ4561804.12648-Hadza-MoBio-hadza-A-D-I-4-1118--NODE-12648-length-4303-cov-58.005206
1953366	ERZ4561804_FASTA_CLST_163	11	sanntis	3	6503	Saccharide	root:Host-associated:Human:Digestive system	ERZ4561804_FASTA	mgnify	ERZ4561804.8332-Hadza-MoBio-hadza-A-D-I-4-1118--NODE-8332-length-6503-cov-4.148615
1953367	ERZ4561804_FASTA_CLST_164	11	sanntis	3	4368	RiPP	root:Host-associated:Human:Digestive system	ERZ4561804_FASTA	mgnify	ERZ4561804.12424-Hadza-MoBio-hadza-A-D-I-4-1118--NODE-12424-length-4369-cov-2.975303
1953368	ERZ4561804_FASTA_CLST_165	0	sanntis	21182	30632	RiPP	root:Host-associated:Human:Digestive system	ERZ4561804_FASTA	mgnify	ERZ4561804.1231-Hadza-MoBio-hadza-A-D-I-4-1118--NODE-1231-length-39870-cov-8.536275
1953370	ERZ4561804_FASTA_CLST_167	0	sanntis	22896	26263	RiPP	root:Host-associated:Human:Digestive system	ERZ4561804_FASTA	mgnify	ERZ4561804.1089-Hadza-MoBio-hadza-A-D-I-4-1118--NODE-1089-length-43499-cov-5.239003
1953372	ERZ4561804_FASTA_CLST_169	11	sanntis	1	7699	Polyketide	root:Host-associated:Human:Digestive system	ERZ4561804_FASTA	mgnify	ERZ4561804.6654-Hadza-MoBio-hadza-A-D-I-4-1118--NODE-6654-length-8177-cov-23.098148
1953374	ERZ4561804_FASTA_CLST_171	10	sanntis	152	13453	Saccharide	root:Host-associated:Human:Digestive system	ERZ4561804_FASTA	mgnify	ERZ4561804.2823-Hadza-MoBio-hadza-A-D-I-4-1118--NODE-2823-length-20118-cov-7.004740
1953377	ERZ4561804_FASTA_CLST_174	10	sanntis	1	27354	Saccharide	root:Host-associated:Human:Digestive system	ERZ4561804_FASTA	mgnify	ERZ4561804.796-Hadza-MoBio-hadza-A-D-I-4-1118--NODE-796-length-53184-cov-9.353569
1953378	ERZ4561804_FASTA_CLST_175	10	sanntis	2	10898	NRP	root:Host-associated:Human:Digestive system	ERZ4561804_FASTA	mgnify	ERZ4561804.990-Hadza-MoBio-hadza-A-D-I-4-1118--NODE-990-length-46260-cov-5.765022
1953380	ERZ4561804_FASTA_CLST_177	1	sanntis	27320	48180	Polyketide	root:Host-associated:Human:Digestive system	ERZ4561804_FASTA	mgnify	ERZ4561804.915-Hadza-MoBio-hadza-A-D-I-4-1118--NODE-915-length-48337-cov-5.678719
1953382	ERZ4561804_FASTA_CLST_179	0	sanntis	104746	108016	RiPP	root:Host-associated:Human:Digestive system	ERZ4561804_FASTA	mgnify	ERZ4561804.160-Hadza-MoBio-hadza-A-D-I-4-1118--NODE-160-length-127661-cov-7.901155
1953384	ERZ4561804_FASTA_CLST_181	0	sanntis	27672	36072	RiPP	root:Host-associated:Human:Digestive system	ERZ4561804_FASTA	mgnify	ERZ4561804.1336-Hadza-MoBio-hadza-A-D-I-4-1118--NODE-1336-length-37493-cov-7.938556
1953386	ERZ4561804_FASTA_CLST_183	10	sanntis	301	2713	RiPP	root:Host-associated:Human:Digestive system	ERZ4561804_FASTA	mgnify	ERZ4561804.17949-Hadza-MoBio-hadza-A-D-I-4-1118--NODE-17949-length-3133-cov-2.594241
1953390	ERZ4561804_FASTA_CLST_187	10	sanntis	1	8517	RiPP	root:Host-associated:Human:Digestive system	ERZ4561804_FASTA	mgnify	ERZ4561804.5215-Hadza-MoBio-hadza-A-D-I-4-1118--NODE-5215-length-10651-cov-4.974182
1953392	ERZ4561804_FASTA_CLST_189	0	sanntis	11076	82588	Saccharide	root:Host-associated:Human:Digestive system	ERZ4561804_FASTA	mgnify	ERZ4561804.271-Hadza-MoBio-hadza-A-D-I-4-1118--NODE-271-length-101044-cov-9.420652
1953393	ERZ4561804_FASTA_CLST_190	1	sanntis	37823	44569	NRP	root:Host-associated:Human:Digestive system	ERZ4561804_FASTA	mgnify	ERZ4561804.1046-Hadza-MoBio-hadza-A-D-I-4-1118--NODE-1046-length-44569-cov-7.724782
1953395	ERZ4561804_FASTA_CLST_192	10	sanntis	3	3975	RiPP	root:Host-associated:Human:Digestive system	ERZ4561804_FASTA	mgnify	ERZ4561804.11749-Hadza-MoBio-hadza-A-D-I-4-1118--NODE-11749-length-4608-cov-40.735599
1953396	ERZ4561804_FASTA_CLST_193	0	sanntis	108815	119459	NRP	root:Host-associated:Human:Digestive system	ERZ4561804_FASTA	mgnify	ERZ4561804.73-Hadza-MoBio-hadza-A-D-I-4-1118--NODE-73-length-181252-cov-108.674641
1953397	ERZ4561804_FASTA_CLST_194	0	sanntis	175430	179130	NRP	root:Host-associated:Human:Digestive system	ERZ4561804_FASTA	mgnify	ERZ4561804.73-Hadza-MoBio-hadza-A-D-I-4-1118--NODE-73-length-181252-cov-108.674641
1953399	ERZ4561804_FASTA_CLST_196	10	sanntis	1	6130	RiPP	root:Host-associated:Human:Digestive system	ERZ4561804_FASTA	mgnify	ERZ4561804.8415-Hadza-MoBio-hadza-A-D-I-4-1118--NODE-8415-length-6431-cov-3.448536
1953400	ERZ4561804_FASTA_CLST_197	10	sanntis	40	14032	NRP	root:Host-associated:Human:Digestive system	ERZ4561804_FASTA	mgnify	ERZ4561804.3456-Hadza-MoBio-hadza-A-D-I-4-1118--NODE-3456-length-16351-cov-5.655954
1953402	ERZ4561804_FASTA_CLST_199	11	sanntis	2	24103	Saccharide	root:Host-associated:Human:Digestive system	ERZ4561804_FASTA	mgnify	ERZ4561804.2300-Hadza-MoBio-hadza-A-D-I-4-1118--NODE-2300-length-24639-cov-12.852129
1953403	ERZ4561804_FASTA_CLST_200	0	sanntis	26755	44331	Saccharide	root:Host-associated:Human:Digestive system	ERZ4561804_FASTA	mgnify	ERZ4561804.628-Hadza-MoBio-hadza-A-D-I-4-1118--NODE-628-length-61732-cov-5.126170
1953405	ERZ4561804_FASTA_CLST_202	0	sanntis	36656	52941	Other	root:Host-associated:Human:Digestive system	ERZ4561804_FASTA	mgnify	ERZ4561804.783-Hadza-MoBio-hadza-A-D-I-4-1118--NODE-783-length-53663-cov-8.829750
1953407	ERZ4561804_FASTA_CLST_204	10	sanntis	1	4433	NRP	root:Host-associated:Human:Digestive system	ERZ4561804_FASTA	mgnify	ERZ4561804.6554-Hadza-MoBio-hadza-A-D-I-4-1118--NODE-6554-length-8285-cov-13.548124
1953411	ERZ4561804_FASTA_CLST_208	0	sanntis	73276	108680	Saccharide	root:Host-associated:Human:Digestive system	ERZ4561804_FASTA	mgnify	ERZ4561804.128-Hadza-MoBio-hadza-A-D-I-4-1118--NODE-128-length-140430-cov-18.572421
1953412	ERZ4561804_FASTA_CLST_209	10	sanntis	132	1582	Polyketide	root:Host-associated:Human:Digestive system	ERZ4561804_FASTA	mgnify	ERZ4561804.5500-Hadza-MoBio-hadza-A-D-I-4-1118--NODE-5500-length-10045-cov-22.700040
1953415	ERZ4561804_FASTA_CLST_212	0	sanntis	28805	58731	Other	root:Host-associated:Human:Digestive system	ERZ4561804_FASTA	mgnify	ERZ4561804.56-Hadza-MoBio-hadza-A-D-I-4-1118--NODE-56-length-195736-cov-15.921302
1953416	ERZ4561804_FASTA_CLST_213	10	sanntis	233	10234	Polyketide	root:Host-associated:Human:Digestive system	ERZ4561804_FASTA	mgnify	ERZ4561804.2325-Hadza-MoBio-hadza-A-D-I-4-1118--NODE-2325-length-24317-cov-5.270091
1953417	ERZ4561804_FASTA_CLST_214	10	sanntis	3	5355	RiPP	root:Host-associated:Human:Digestive system	ERZ4561804_FASTA	mgnify	ERZ4561804.8700-Hadza-MoBio-hadza-A-D-I-4-1118--NODE-8700-length-6200-cov-3.621427
1953420	ERZ4561804_FASTA_CLST_217	10	sanntis	2	14208	Saccharide	root:Host-associated:Human:Digestive system	ERZ4561804_FASTA	mgnify	ERZ4561804.3591-Hadza-MoBio-hadza-A-D-I-4-1118--NODE-3591-length-15714-cov-5.558483
1953422	ERZ4561804_FASTA_CLST_219	10	sanntis	31	11158	NRP|Polyketide	root:Host-associated:Human:Digestive system	ERZ4561804_FASTA	mgnify	ERZ4561804.2405-Hadza-MoBio-hadza-A-D-I-4-1118--NODE-2405-length-23415-cov-23.077599
1953423	ERZ4561804_FASTA_CLST_220	11	sanntis	336	3398	NRP	root:Host-associated:Human:Digestive system	ERZ4561804_FASTA	mgnify	ERZ4561804.16341-Hadza-MoBio-hadza-A-D-I-4-1118--NODE-16341-length-3398-cov-2.753689
1953426	ERZ4561804_FASTA_CLST_223	0	sanntis	29697	36888	RiPP	root:Host-associated:Human:Digestive system	ERZ4561804_FASTA	mgnify	ERZ4561804.1307-Hadza-MoBio-hadza-A-D-I-4-1118--NODE-1307-length-38129-cov-12.161490
1953428	ERZ4561804_FASTA_CLST_225	0	sanntis	55720	80921	Saccharide	root:Host-associated:Human:Digestive system	ERZ4561804_FASTA	mgnify	ERZ4561804.99-Hadza-MoBio-hadza-A-D-I-4-1118--NODE-99-length-158389-cov-11.987436
1953429	ERZ4561804_FASTA_CLST_226	0	sanntis	103151	110145	RiPP	root:Host-associated:Human:Digestive system	ERZ4561804_FASTA	mgnify	ERZ4561804.99-Hadza-MoBio-hadza-A-D-I-4-1118--NODE-99-length-158389-cov-11.987436
1953431	ERZ4561804_FASTA_CLST_228	10	sanntis	1	17578	Saccharide	root:Host-associated:Human:Digestive system	ERZ4561804_FASTA	mgnify	ERZ4561804.856-Hadza-MoBio-hadza-A-D-I-4-1118--NODE-856-length-50678-cov-38.829371
1953434	ERZ4561804_FASTA_CLST_231	1	sanntis	5656	7766	Polyketide	root:Host-associated:Human:Digestive system	ERZ4561804_FASTA	mgnify	ERZ4561804.7022-Hadza-MoBio-hadza-A-D-I-4-1118--NODE-7022-length-7768-cov-18.518268
1953435	ERZ4561804_FASTA_CLST_232	10	sanntis	3	3883	NRP	root:Host-associated:Human:Digestive system	ERZ4561804_FASTA	mgnify	ERZ4561804.11723-Hadza-MoBio-hadza-A-D-I-4-1118--NODE-11723-length-4620-cov-3.474136
1953437	ERZ4561804_FASTA_CLST_234	0	sanntis	27200	73778	Saccharide	root:Host-associated:Human:Digestive system	ERZ4561804_FASTA	mgnify	ERZ4561804.270-Hadza-MoBio-hadza-A-D-I-4-1118--NODE-270-length-101196-cov-7.488108
1953439	ERZ4561804_FASTA_CLST_236	0	sanntis	5848	9404	RiPP	root:Host-associated:Human:Digestive system	ERZ4561804_FASTA	mgnify	ERZ4561804.2679-Hadza-MoBio-hadza-A-D-I-4-1118--NODE-2679-length-21132-cov-5.872049
1953441	ERZ4561804_FASTA_CLST_238	0	sanntis	12765	32796	NRP	root:Host-associated:Human:Digestive system	ERZ4561804_FASTA	mgnify	ERZ4561804.1411-Hadza-MoBio-hadza-A-D-I-4-1118--NODE-1411-length-36049-cov-7.832342
1953443	ERZ4561804_FASTA_CLST_240	11	sanntis	18	24423	Other	root:Host-associated:Human:Digestive system	ERZ4561804_FASTA	mgnify	ERZ4561804.2306-Hadza-MoBio-hadza-A-D-I-4-1118--NODE-2306-length-24612-cov-7.808192
1953445	ERZ4561804_FASTA_CLST_242	10	sanntis	1	10330	NRP|Saccharide	root:Host-associated:Human:Digestive system	ERZ4561804_FASTA	mgnify	ERZ4561804.4269-Hadza-MoBio-hadza-A-D-I-4-1118--NODE-4269-length-13104-cov-5.305366
1953446	ERZ4561804_FASTA_CLST_243	0	sanntis	43642	65647	Saccharide	root:Host-associated:Human:Digestive system	ERZ4561804_FASTA	mgnify	ERZ4561804.524-Hadza-MoBio-hadza-A-D-I-4-1118--NODE-524-length-68596-cov-16.471782
1953448	ERZ4561804_FASTA_CLST_245	10	sanntis	386	22250	Other	root:Host-associated:Human:Digestive system	ERZ4561804_FASTA	mgnify	ERZ4561804.2217-Hadza-MoBio-hadza-A-D-I-4-1118--NODE-2217-length-25317-cov-4.998851
1953449	ERZ4561804_FASTA_CLST_246	10	sanntis	2	6139	NRP	root:Host-associated:Human:Digestive system	ERZ4561804_FASTA	mgnify	ERZ4561804.2742-Hadza-MoBio-hadza-A-D-I-4-1118--NODE-2742-length-20737-cov-5.398790
1953450	ERZ4561804_FASTA_CLST_247	0	sanntis	6111	31083	Other	root:Host-associated:Human:Digestive system	ERZ4561804_FASTA	mgnify	ERZ4561804.1154-Hadza-MoBio-hadza-A-D-I-4-1118--NODE-1154-length-41835-cov-5.565640
1953451	ERZ4561804_FASTA_CLST_248	10	sanntis	315	24703	Saccharide	root:Host-associated:Human:Digestive system	ERZ4561804_FASTA	mgnify	ERZ4561804.978-Hadza-MoBio-hadza-A-D-I-4-1118--NODE-978-length-46581-cov-6.937274
1953452	ERZ4561804_FASTA_CLST_249	10	sanntis	1	21890	Other	root:Host-associated:Human:Digestive system	ERZ4561804_FASTA	mgnify	ERZ4561804.1641-Hadza-MoBio-hadza-A-D-I-4-1118--NODE-1641-length-32533-cov-7.428241
1953453	ERZ4561804_FASTA_CLST_250	11	sanntis	1	4591	RiPP	root:Host-associated:Human:Digestive system	ERZ4561804_FASTA	mgnify	ERZ4561804.11801-Hadza-MoBio-hadza-A-D-I-4-1118--NODE-11801-length-4591-cov-8.350687
1953455	ERZ4561804_FASTA_CLST_252	0	sanntis	38161	42487	Polyketide	root:Host-associated:Human:Digestive system	ERZ4561804_FASTA	mgnify	ERZ4561804.946-Hadza-MoBio-hadza-A-D-I-4-1118--NODE-946-length-47328-cov-11.290597
1953456	ERZ4561804_FASTA_CLST_253	0	sanntis	17266	39371	Other	root:Host-associated:Human:Digestive system	ERZ4561804_FASTA	mgnify	ERZ4561804.142-Hadza-MoBio-hadza-A-D-I-4-1118--NODE-142-length-134353-cov-14.618517
1953457	ERZ4561804_FASTA_CLST_254	0	sanntis	83557	105570	Other	root:Host-associated:Human:Digestive system	ERZ4561804_FASTA	mgnify	ERZ4561804.15-Hadza-MoBio-hadza-A-D-I-4-1118--NODE-15-length-320048-cov-122.652453
1953458	ERZ4561804_FASTA_CLST_255	0	sanntis	131364	147520	Polyketide	root:Host-associated:Human:Digestive system	ERZ4561804_FASTA	mgnify	ERZ4561804.15-Hadza-MoBio-hadza-A-D-I-4-1118--NODE-15-length-320048-cov-122.652453
1953460	ERZ4561804_FASTA_CLST_257	0	sanntis	55377	71367	NRP|Polyketide	root:Host-associated:Human:Digestive system	ERZ4561804_FASTA	mgnify	ERZ4561804.366-Hadza-MoBio-hadza-A-D-I-4-1118--NODE-366-length-84604-cov-6.989199
1953461	ERZ4561804_FASTA_CLST_258	10	sanntis	1	25138	NRP	root:Host-associated:Human:Digestive system	ERZ4561804_FASTA	mgnify	ERZ4561804.675-Hadza-MoBio-hadza-A-D-I-4-1118--NODE-675-length-59343-cov-67.681588
1953463	ERZ4561804_FASTA_CLST_260	10	sanntis	530	10840	Other	root:Host-associated:Human:Digestive system	ERZ4561804_FASTA	mgnify	ERZ4561804.814-Hadza-MoBio-hadza-A-D-I-4-1118--NODE-814-length-52519-cov-12.136341
1953466	ERZ4561804_FASTA_CLST_263	11	sanntis	3	13310	Other	root:Host-associated:Human:Digestive system	ERZ4561804_FASTA	mgnify	ERZ4561804.4168-Hadza-MoBio-hadza-A-D-I-4-1118--NODE-4168-length-13461-cov-10.389196
1953469	ERZ4561804_FASTA_CLST_266	1	sanntis	28726	38994	NRP	root:Host-associated:Human:Digestive system	ERZ4561804_FASTA	mgnify	ERZ4561804.1259-Hadza-MoBio-hadza-A-D-I-4-1118--NODE-1259-length-39261-cov-12.284938
1953470	ERZ4561804_FASTA_CLST_267	0	sanntis	33963	67150	Other	root:Host-associated:Human:Digestive system	ERZ4561804_FASTA	mgnify	ERZ4561804.481-Hadza-MoBio-hadza-A-D-I-4-1118--NODE-481-length-72401-cov-48.338090
1953472	ERZ4561804_FASTA_CLST_269	10	sanntis	50	3456	NRP|Saccharide	root:Host-associated:Human:Digestive system	ERZ4561804_FASTA	mgnify	ERZ4561804.14790-Hadza-MoBio-hadza-A-D-I-4-1118--NODE-14790-length-3721-cov-2.381449
1953474	ERZ4561804_FASTA_CLST_271	0	sanntis	59490	70987	Polyketide	root:Host-associated:Human:Digestive system	ERZ4561804_FASTA	mgnify	ERZ4561804.41-Hadza-MoBio-hadza-A-D-I-4-1118--NODE-41-length-219318-cov-12.568183
1953476	ERZ4561804_FASTA_CLST_273	0	sanntis	19870	38460	Other	root:Host-associated:Human:Digestive system	ERZ4561804_FASTA	mgnify	ERZ4561804.901-Hadza-MoBio-hadza-A-D-I-4-1118--NODE-901-length-49093-cov-6.640872
1953477	ERZ4561804_FASTA_CLST_274	0	sanntis	5474	11731	NRP|Saccharide	root:Host-associated:Human:Digestive system	ERZ4561804_FASTA	mgnify	ERZ4561804.3318-Hadza-MoBio-hadza-A-D-I-4-1118--NODE-3318-length-17051-cov-15.651585
1953478	ERZ4561804_FASTA_CLST_275	11	sanntis	3	8422	Polyketide	root:Host-associated:Human:Digestive system	ERZ4561804_FASTA	mgnify	ERZ4561804.6443-Hadza-MoBio-hadza-A-D-I-4-1118--NODE-6443-length-8422-cov-5.068784
1953479	ERZ4561804_FASTA_CLST_276	1	sanntis	5531	25780	RiPP	root:Host-associated:Human:Digestive system	ERZ4561804_FASTA	mgnify	ERZ4561804.2131-Hadza-MoBio-hadza-A-D-I-4-1118--NODE-2131-length-26149-cov-5.064629
1953481	ERZ4561804_FASTA_CLST_278	0	sanntis	28233	40304	RiPP	root:Host-associated:Human:Digestive system	ERZ4561804_FASTA	mgnify	ERZ4561804.360-Hadza-MoBio-hadza-A-D-I-4-1118--NODE-360-length-85444-cov-47.565125
1953483	ERZ4561804_FASTA_CLST_280	0	sanntis	120252	124821	Saccharide	root:Host-associated:Human:Digestive system	ERZ4561804_FASTA	mgnify	ERZ4561804.110-Hadza-MoBio-hadza-A-D-I-4-1118--NODE-110-length-147692-cov-9.387054
1953484	ERZ4561804_FASTA_CLST_281	10	sanntis	1	18996	Saccharide	root:Host-associated:Human:Digestive system	ERZ4561804_FASTA	mgnify	ERZ4561804.241-Hadza-MoBio-hadza-A-D-I-4-1118--NODE-241-length-105570-cov-44.950196
1953487	ERZ4561804_FASTA_CLST_284	0	sanntis	5628	27045	Saccharide	root:Host-associated:Human:Digestive system	ERZ4561804_FASTA	mgnify	ERZ4561804.1931-Hadza-MoBio-hadza-A-D-I-4-1118--NODE-1931-length-28204-cov-5.992676
1953488	ERZ4561804_FASTA_CLST_285	0	sanntis	7752	18313	Polyketide	root:Host-associated:Human:Digestive system	ERZ4561804_FASTA	mgnify	ERZ4561804.179-Hadza-MoBio-hadza-A-D-I-4-1118--NODE-179-length-120768-cov-8.397312
1953489	ERZ4561804_FASTA_CLST_286	0	sanntis	50458	52863	NRP|Saccharide	root:Host-associated:Human:Digestive system	ERZ4561804_FASTA	mgnify	ERZ4561804.179-Hadza-MoBio-hadza-A-D-I-4-1118--NODE-179-length-120768-cov-8.397312
1953490	ERZ4561804_FASTA_CLST_287	0	sanntis	82069	106430	NRP	root:Host-associated:Human:Digestive system	ERZ4561804_FASTA	mgnify	ERZ4561804.9-Hadza-MoBio-hadza-A-D-I-4-1118--NODE-9-length-419395-cov-25.528439
1953491	ERZ4561804_FASTA_CLST_288	0	sanntis	298236	315022	Saccharide	root:Host-associated:Human:Digestive system	ERZ4561804_FASTA	mgnify	ERZ4561804.9-Hadza-MoBio-hadza-A-D-I-4-1118--NODE-9-length-419395-cov-25.528439
1953492	ERZ4561804_FASTA_CLST_289	0	sanntis	324871	339500	Saccharide	root:Host-associated:Human:Digestive system	ERZ4561804_FASTA	mgnify	ERZ4561804.9-Hadza-MoBio-hadza-A-D-I-4-1118--NODE-9-length-419395-cov-25.528439
1953494	ERZ4561804_FASTA_CLST_291	10	sanntis	3	10858	RiPP	root:Host-associated:Human:Digestive system	ERZ4561804_FASTA	mgnify	ERZ4561804.5039-Hadza-MoBio-hadza-A-D-I-4-1118--NODE-5039-length-11056-cov-5.083432
1953497	ERZ4561804_FASTA_CLST_294	0	sanntis	95571	102641	RiPP	root:Host-associated:Human:Digestive system	ERZ4561804_FASTA	mgnify	ERZ4561804.237-Hadza-MoBio-hadza-A-D-I-4-1118--NODE-237-length-106888-cov-18.789095
1953498	ERZ4561804_FASTA_CLST_295	0	sanntis	199443	206107	Saccharide	root:Host-associated:Human:Digestive system	ERZ4561804_FASTA	mgnify	ERZ4561804.34-Hadza-MoBio-hadza-A-D-I-4-1118--NODE-34-length-232453-cov-11.877040
1953499	ERZ4561804_FASTA_CLST_296	11	sanntis	1	8222	RiPP	root:Host-associated:Human:Digestive system	ERZ4561804_FASTA	mgnify	ERZ4561804.6322-Hadza-MoBio-hadza-A-D-I-4-1118--NODE-6322-length-8598-cov-8.317099
1953501	ERZ4561804_FASTA_CLST_298	0	sanntis	54952	60076	RiPP	root:Host-associated:Human:Digestive system	ERZ4561804_FASTA	mgnify	ERZ4561804.415-Hadza-MoBio-hadza-A-D-I-4-1118--NODE-415-length-79118-cov-6.668185
1953504	ERZ4561804_FASTA_CLST_301	0	sanntis	13136	17735	RiPP	root:Host-associated:Human:Digestive system	ERZ4561804_FASTA	mgnify	ERZ4561804.2193-Hadza-MoBio-hadza-A-D-I-4-1118--NODE-2193-length-25521-cov-18.152885
1953507	ERZ4561804_FASTA_CLST_304	10	sanntis	2	8537	RiPP	root:Host-associated:Human:Digestive system	ERZ4561804_FASTA	mgnify	ERZ4561804.5511-Hadza-MoBio-hadza-A-D-I-4-1118--NODE-5511-length-10029-cov-5.294212
1953510	ERZ4561804_FASTA_CLST_307	0	sanntis	7617	49147	Saccharide	root:Host-associated:Human:Digestive system	ERZ4561804_FASTA	mgnify	ERZ4561804.195-Hadza-MoBio-hadza-A-D-I-4-1118--NODE-195-length-115491-cov-7.481883
1953512	ERZ4561804_FASTA_CLST_309	1	sanntis	10254	18854	RiPP	root:Host-associated:Human:Digestive system	ERZ4561804_FASTA	mgnify	ERZ4561804.2935-Hadza-MoBio-hadza-A-D-I-4-1118--NODE-2935-length-19170-cov-5.629864
1953515	ERZ4561804_FASTA_CLST_312	1	sanntis	71808	80732	RiPP	root:Host-associated:Human:Digestive system	ERZ4561804_FASTA	mgnify	ERZ4561804.400-Hadza-MoBio-hadza-A-D-I-4-1118--NODE-400-length-80947-cov-22.852207
1953517	ERZ4561804_FASTA_CLST_314	1	sanntis	16962	18124	RiPP	root:Host-associated:Human:Digestive system	ERZ4561804_FASTA	mgnify	ERZ4561804.3123-Hadza-MoBio-hadza-A-D-I-4-1118--NODE-3123-length-18124-cov-5.863578
1953519	ERZ4561804_FASTA_CLST_316	0	sanntis	34670	51995	RiPP	root:Host-associated:Human:Digestive system	ERZ4561804_FASTA	mgnify	ERZ4561804.474-Hadza-MoBio-hadza-A-D-I-4-1118--NODE-474-length-73102-cov-6.396207
1953520	ERZ4561804_FASTA_CLST_317	11	sanntis	1	19194	Saccharide	root:Host-associated:Human:Digestive system	ERZ4561804_FASTA	mgnify	ERZ4561804.2926-Hadza-MoBio-hadza-A-D-I-4-1118--NODE-2926-length-19280-cov-15.268396
1953521	ERZ4561804_FASTA_CLST_318	10	sanntis	3	5370	RiPP	root:Host-associated:Human:Digestive system	ERZ4561804_FASTA	mgnify	ERZ4561804.7304-Hadza-MoBio-hadza-A-D-I-4-1118--NODE-7304-length-7477-cov-8.183378
1953522	ERZ4561804_FASTA_CLST_319	0	sanntis	47674	51209	NRP	root:Host-associated:Human:Digestive system	ERZ4561804_FASTA	mgnify	ERZ4561804.646-Hadza-MoBio-hadza-A-D-I-4-1118--NODE-646-length-60827-cov-14.484198
1953524	ERZ4561804_FASTA_CLST_321	11	sanntis	1	14083	Polyketide	root:Host-associated:Human:Digestive system	ERZ4561804_FASTA	mgnify	ERZ4561804.4003-Hadza-MoBio-hadza-A-D-I-4-1118--NODE-4003-length-14083-cov-3.580180
1953525	ERZ4561804_FASTA_CLST_322	0	sanntis	6820	13889	NRP	root:Host-associated:Human:Digestive system	ERZ4561804_FASTA	mgnify	ERZ4561804.2392-Hadza-MoBio-hadza-A-D-I-4-1118--NODE-2392-length-23540-cov-6.356945
1953527	ERZ4561804_FASTA_CLST_324	11	sanntis	2	3676	NRP|Saccharide	root:Host-associated:Human:Digestive system	ERZ4561804_FASTA	mgnify	ERZ4561804.14984-Hadza-MoBio-hadza-A-D-I-4-1118--NODE-14984-length-3676-cov-2.751320
1953528	ERZ4561804_FASTA_CLST_325	11	sanntis	77	8224	NRP	root:Host-associated:Human:Digestive system	ERZ4561804_FASTA	mgnify	ERZ4561804.6612-Hadza-MoBio-hadza-A-D-I-4-1118--NODE-6612-length-8224-cov-5.239106
1953530	ERZ4561804_FASTA_CLST_327	0	sanntis	32337	74030	Saccharide	root:Host-associated:Human:Digestive system	ERZ4561804_FASTA	mgnify	ERZ4561804.321-Hadza-MoBio-hadza-A-D-I-4-1118--NODE-321-length-92077-cov-14.552630
1953531	ERZ4561804_FASTA_CLST_328	10	sanntis	1	9476	Saccharide	root:Host-associated:Human:Digestive system	ERZ4561804_FASTA	mgnify	ERZ4561804.3771-Hadza-MoBio-hadza-A-D-I-4-1118--NODE-3771-length-15022-cov-3.305052
1953532	ERZ4561804_FASTA_CLST_329	0	sanntis	86664	96360	Other	root:Host-associated:Human:Digestive system	ERZ4561804_FASTA	mgnify	ERZ4561804.298-Hadza-MoBio-hadza-A-D-I-4-1118--NODE-298-length-96531-cov-14.672372
1953533	ERZ4561804_FASTA_CLST_330	10	sanntis	3	18950	Saccharide	root:Host-associated:Human:Digestive system	ERZ4561804_FASTA	mgnify	ERZ4561804.803-Hadza-MoBio-hadza-A-D-I-4-1118--NODE-803-length-52949-cov-38.279562
1953534	ERZ4561804_FASTA_CLST_331	0	sanntis	42235	46913	Saccharide	root:Host-associated:Human:Digestive system	ERZ4561804_FASTA	mgnify	ERZ4561804.803-Hadza-MoBio-hadza-A-D-I-4-1118--NODE-803-length-52949-cov-38.279562
1953537	ERZ4561804_FASTA_CLST_334	0	sanntis	5030	14657	Polyketide	root:Host-associated:Human:Digestive system	ERZ4561804_FASTA	mgnify	ERZ4561804.2779-Hadza-MoBio-hadza-A-D-I-4-1118--NODE-2779-length-20431-cov-5.216714
1953539	ERZ4561804_FASTA_CLST_336	0	sanntis	8437	22697	NRP	root:Host-associated:Human:Digestive system	ERZ4561804_FASTA	mgnify	ERZ4561804.2295-Hadza-MoBio-hadza-A-D-I-4-1118--NODE-2295-length-24676-cov-5.737591
1953541	ERZ4561804_FASTA_CLST_338	10	sanntis	187	16750	Saccharide	root:Host-associated:Human:Digestive system	ERZ4561804_FASTA	mgnify	ERZ4561804.1562-Hadza-MoBio-hadza-A-D-I-4-1118--NODE-1562-length-33731-cov-43.841594
1953542	ERZ4561804_FASTA_CLST_339	10	sanntis	3	5001	RiPP	root:Host-associated:Human:Digestive system	ERZ4561804_FASTA	mgnify	ERZ4561804.10596-Hadza-MoBio-hadza-A-D-I-4-1118--NODE-10596-length-5116-cov-4.772177
1953543	ERZ4561804_FASTA_CLST_340	0	sanntis	8742	62820	Saccharide	root:Host-associated:Human:Digestive system	ERZ4561804_FASTA	mgnify	ERZ4561804.289-Hadza-MoBio-hadza-A-D-I-4-1118--NODE-289-length-97786-cov-7.045881
1953544	ERZ4561804_FASTA_CLST_341	0	sanntis	11296	16461	Polyketide	root:Host-associated:Human:Digestive system	ERZ4561804_FASTA	mgnify	ERZ4561804.2466-Hadza-MoBio-hadza-A-D-I-4-1118--NODE-2466-length-22789-cov-3.800678
1953545	ERZ4561804_FASTA_CLST_342	11	sanntis	1	7754	NRP	root:Host-associated:Human:Digestive system	ERZ4561804_FASTA	mgnify	ERZ4561804.6925-Hadza-MoBio-hadza-A-D-I-4-1118--NODE-6925-length-7872-cov-3.518922
1953547	ERZ4561804_FASTA_CLST_344	10	sanntis	402	18194	Saccharide	root:Host-associated:Human:Digestive system	ERZ4561804_FASTA	mgnify	ERZ4561804.2503-Hadza-MoBio-hadza-A-D-I-4-1118--NODE-2503-length-22549-cov-15.510190
1953548	ERZ4561804_FASTA_CLST_345	11	sanntis	1	21044	NRP	root:Host-associated:Human:Digestive system	ERZ4561804_FASTA	mgnify	ERZ4561804.2642-Hadza-MoBio-hadza-A-D-I-4-1118--NODE-2642-length-21373-cov-6.196375
1953551	ERZ4561804_FASTA_CLST_348	10	sanntis	295	14371	Saccharide	root:Host-associated:Human:Digestive system	ERZ4561804_FASTA	mgnify	ERZ4561804.3489-Hadza-MoBio-hadza-A-D-I-4-1118--NODE-3489-length-16230-cov-15.327679
1953553	ERZ4561804_FASTA_CLST_350	0	sanntis	42964	57136	RiPP	root:Host-associated:Human:Digestive system	ERZ4561804_FASTA	mgnify	ERZ4561804.47-Hadza-MoBio-hadza-A-D-I-4-1118--NODE-47-length-206652-cov-30.233697
1953554	ERZ4561804_FASTA_CLST_351	0	sanntis	4381	10678	RiPP	root:Host-associated:Human:Digestive system	ERZ4561804_FASTA	mgnify	ERZ4561804.4492-Hadza-MoBio-hadza-A-D-I-4-1118--NODE-4492-length-12484-cov-6.193439
1953555	ERZ4561804_FASTA_CLST_352	10	sanntis	3	6190	Polyketide	root:Host-associated:Human:Digestive system	ERZ4561804_FASTA	mgnify	ERZ4561804.5146-Hadza-MoBio-hadza-A-D-I-4-1118--NODE-5146-length-10826-cov-4.958415
1953556	ERZ4561804_FASTA_CLST_353	0	sanntis	4324	33616	Other	root:Host-associated:Human:Digestive system	ERZ4561804_FASTA	mgnify	ERZ4561804.1380-Hadza-MoBio-hadza-A-D-I-4-1118--NODE-1380-length-36628-cov-87.257339
1953557	ERZ4561804_FASTA_CLST_354	10	sanntis	121	19101	Saccharide	root:Host-associated:Human:Digestive system	ERZ4561804_FASTA	mgnify	ERZ4561804.1443-Hadza-MoBio-hadza-A-D-I-4-1118--NODE-1443-length-35543-cov-9.096402
1953560	ERZ4561804_FASTA_CLST_357	0	sanntis	68215	80678	Saccharide	root:Host-associated:Human:Digestive system	ERZ4561804_FASTA	mgnify	ERZ4561804.21-Hadza-MoBio-hadza-A-D-I-4-1118--NODE-21-length-286918-cov-15.343685
1953561	ERZ4561804_FASTA_CLST_358	0	sanntis	171527	189463	Polyketide	root:Host-associated:Human:Digestive system	ERZ4561804_FASTA	mgnify	ERZ4561804.24-Hadza-MoBio-hadza-A-D-I-4-1118--NODE-24-length-268385-cov-29.806625
1953563	ERZ4561804_FASTA_CLST_360	0	sanntis	51395	76299	Other	root:Host-associated:Human:Digestive system	ERZ4561804_FASTA	mgnify	ERZ4561804.86-Hadza-MoBio-hadza-A-D-I-4-1118--NODE-86-length-168534-cov-30.328618
1953565	ERZ4561804_FASTA_CLST_362	0	sanntis	34468	60080	Other	root:Host-associated:Human:Digestive system	ERZ4561804_FASTA	mgnify	ERZ4561804.388-Hadza-MoBio-hadza-A-D-I-4-1118--NODE-388-length-82665-cov-14.173633
1953568	ERZ4561804_FASTA_CLST_365	11	sanntis	3	19128	Polyketide	root:Host-associated:Human:Digestive system	ERZ4561804_FASTA	mgnify	ERZ4561804.2904-Hadza-MoBio-hadza-A-D-I-4-1118--NODE-2904-length-19443-cov-20.276102
1953571	ERZ4561804_FASTA_CLST_368	0	sanntis	8140	39043	Saccharide	root:Host-associated:Human:Digestive system	ERZ4561804_FASTA	mgnify	ERZ4561804.470-Hadza-MoBio-hadza-A-D-I-4-1118--NODE-470-length-73223-cov-7.661143
1953573	ERZ4561804_FASTA_CLST_370	0	sanntis	11731	17661	Polyketide	root:Host-associated:Human:Digestive system	ERZ4561804_FASTA	mgnify	ERZ4561804.2469-Hadza-MoBio-hadza-A-D-I-4-1118--NODE-2469-length-22780-cov-5.211338
1953575	ERZ4561804_FASTA_CLST_372	0	sanntis	126808	134350	Saccharide	root:Host-associated:Human:Digestive system	ERZ4561804_FASTA	mgnify	ERZ4561804.4-Hadza-MoBio-hadza-A-D-I-4-1118--NODE-4-length-609040-cov-55.405581
1953576	ERZ4561804_FASTA_CLST_373	1	sanntis	43423	49663	Saccharide	root:Host-associated:Human:Digestive system	ERZ4561804_FASTA	mgnify	ERZ4561804.883-Hadza-MoBio-hadza-A-D-I-4-1118--NODE-883-length-49663-cov-5.070947
1953578	ERZ4561804_FASTA_CLST_375	10	sanntis	3	9776	NRP|Saccharide	root:Host-associated:Human:Digestive system	ERZ4561804_FASTA	mgnify	ERZ4561804.577-Hadza-MoBio-hadza-A-D-I-4-1118--NODE-577-length-64701-cov-15.701226
1953579	ERZ4561804_FASTA_CLST_376	0	sanntis	68886	73362	NRP|Saccharide	root:Host-associated:Human:Digestive system	ERZ4561804_FASTA	mgnify	ERZ4561804.28-Hadza-MoBio-hadza-A-D-I-4-1118--NODE-28-length-250736-cov-6.158714
1953585	ERZ4561804_FASTA_CLST_382	11	sanntis	3	3868	Polyketide	root:Host-associated:Human:Digestive system	ERZ4561804_FASTA	mgnify	ERZ4561804.14193-Hadza-MoBio-hadza-A-D-I-4-1118--NODE-14193-length-3868-cov-2.943023
1953587	ERZ4561804_FASTA_CLST_384	11	sanntis	3	4025	Polyketide	root:Host-associated:Human:Digestive system	ERZ4561804_FASTA	mgnify	ERZ4561804.13524-Hadza-MoBio-hadza-A-D-I-4-1118--NODE-13524-length-4048-cov-9.784941
1953589	ERZ4561804_FASTA_CLST_386	10	sanntis	3	2642	Saccharide	root:Host-associated:Human:Digestive system	ERZ4561804_FASTA	mgnify	ERZ4561804.10890-Hadza-MoBio-hadza-A-D-I-4-1118--NODE-10890-length-4970-cov-3.172491
1953590	ERZ4561804_FASTA_CLST_387	0	sanntis	47057	53701	Saccharide	root:Host-associated:Human:Digestive system	ERZ4561804_FASTA	mgnify	ERZ4561804.394-Hadza-MoBio-hadza-A-D-I-4-1118--NODE-394-length-81722-cov-91.616719
1953591	ERZ4561804_FASTA_CLST_388	10	sanntis	2	7616	RiPP	root:Host-associated:Human:Digestive system	ERZ4561804_FASTA	mgnify	ERZ4561804.6435-Hadza-MoBio-hadza-A-D-I-4-1118--NODE-6435-length-8426-cov-4.202659
1953598	ERZ4561804_FASTA_CLST_395	11	sanntis	2	6252	RiPP	root:Host-associated:Human:Digestive system	ERZ4561804_FASTA	mgnify	ERZ4561804.8624-Hadza-MoBio-hadza-A-D-I-4-1118--NODE-8624-length-6254-cov-2.592359
1953599	ERZ4561804_FASTA_CLST_396	10	sanntis	3	19057	Saccharide	root:Host-associated:Human:Digestive system	ERZ4561804_FASTA	mgnify	ERZ4561804.2581-Hadza-MoBio-hadza-A-D-I-4-1118--NODE-2581-length-21835-cov-10.811150
1953600	ERZ4561804_FASTA_CLST_397	0	sanntis	41915	49971	Other	root:Host-associated:Human:Digestive system	ERZ4561804_FASTA	mgnify	ERZ4561804.45-Hadza-MoBio-hadza-A-D-I-4-1118--NODE-45-length-210570-cov-16.843325
1953601	ERZ4561804_FASTA_CLST_398	11	sanntis	1	12145	Saccharide	root:Host-associated:Human:Digestive system	ERZ4561804_FASTA	mgnify	ERZ4561804.4596-Hadza-MoBio-hadza-A-D-I-4-1118--NODE-4596-length-12145-cov-7.448707
1953603	ERZ4561804_FASTA_CLST_400	1	sanntis	4941	15443	Saccharide	root:Host-associated:Human:Digestive system	ERZ4561804_FASTA	mgnify	ERZ4561804.3609-Hadza-MoBio-hadza-A-D-I-4-1118--NODE-3609-length-15630-cov-4.407253
1953604	ERZ4561804_FASTA_CLST_401	11	sanntis	191	4794	RiPP	root:Host-associated:Human:Digestive system	ERZ4561804_FASTA	mgnify	ERZ4561804.11307-Hadza-MoBio-hadza-A-D-I-4-1118--NODE-11307-length-4796-cov-2.704387
1953605	ERZ4561804_FASTA_CLST_402	0	sanntis	9467	19691	Saccharide	root:Host-associated:Human:Digestive system	ERZ4561804_FASTA	mgnify	ERZ4561804.1442-Hadza-MoBio-hadza-A-D-I-4-1118--NODE-1442-length-35559-cov-12.339722
1953606	ERZ4561804_FASTA_CLST_403	1	sanntis	18380	36983	Saccharide	root:Host-associated:Human:Digestive system	ERZ4561804_FASTA	mgnify	ERZ4561804.1327-Hadza-MoBio-hadza-A-D-I-4-1118--NODE-1327-length-37740-cov-10.217428
1953607	ERZ4561804_FASTA_CLST_404	11	sanntis	3	17792	Saccharide	root:Host-associated:Human:Digestive system	ERZ4561804_FASTA	mgnify	ERZ4561804.3188-Hadza-MoBio-hadza-A-D-I-4-1118--NODE-3188-length-17809-cov-9.956237
1953608	ERZ4561804_FASTA_CLST_405	11	sanntis	2	7365	NRP	root:Host-associated:Human:Digestive system	ERZ4561804_FASTA	mgnify	ERZ4561804.7421-Hadza-MoBio-hadza-A-D-I-4-1118--NODE-7421-length-7365-cov-3.560922
1953609	ERZ4561804_FASTA_CLST_406	10	sanntis	106	16551	Saccharide	root:Host-associated:Human:Digestive system	ERZ4561804_FASTA	mgnify	ERZ4561804.2883-Hadza-MoBio-hadza-A-D-I-4-1118--NODE-2883-length-19636-cov-14.586942
1953610	ERZ4561804_FASTA_CLST_407	11	sanntis	1	26080	Saccharide	root:Host-associated:Human:Digestive system	ERZ4561804_FASTA	mgnify	ERZ4561804.2139-Hadza-MoBio-hadza-A-D-I-4-1118--NODE-2139-length-26080-cov-6.068146
1953611	ERZ4561804_FASTA_CLST_408	11	sanntis	1	16617	NRP	root:Host-associated:Human:Digestive system	ERZ4561804_FASTA	mgnify	ERZ4561804.3408-Hadza-MoBio-hadza-A-D-I-4-1118--NODE-3408-length-16619-cov-4.810362
1953614	ERZ4561804_FASTA_CLST_411	10	sanntis	135	2847	NRP	root:Host-associated:Human:Digestive system	ERZ4561804_FASTA	mgnify	ERZ4561804.5017-Hadza-MoBio-hadza-A-D-I-4-1118--NODE-5017-length-11114-cov-33.807647
1953615	ERZ4561804_FASTA_CLST_412	0	sanntis	3543	10277	RiPP	root:Host-associated:Human:Digestive system	ERZ4561804_FASTA	mgnify	ERZ4561804.4664-Hadza-MoBio-hadza-A-D-I-4-1118--NODE-4664-length-11946-cov-5.472070
1953620	ERZ4561804_FASTA_CLST_417	10	sanntis	62	10413	Saccharide	root:Host-associated:Human:Digestive system	ERZ4561804_FASTA	mgnify	ERZ4561804.140-Hadza-MoBio-hadza-A-D-I-4-1118--NODE-140-length-135871-cov-9.060238
1953623	ERZ4561804_FASTA_CLST_420	10	sanntis	1	9863	Polyketide	root:Host-associated:Human:Digestive system	ERZ4561804_FASTA	mgnify	ERZ4561804.4447-Hadza-MoBio-hadza-A-D-I-4-1118--NODE-4447-length-12603-cov-8.408590
1953624	ERZ4561804_FASTA_CLST_421	0	sanntis	13025	30615	Saccharide	root:Host-associated:Human:Digestive system	ERZ4561804_FASTA	mgnify	ERZ4561804.930-Hadza-MoBio-hadza-A-D-I-4-1118--NODE-930-length-47772-cov-15.229123
1953625	ERZ4561804_FASTA_CLST_422	10	sanntis	287	3198	RiPP	root:Host-associated:Human:Digestive system	ERZ4561804_FASTA	mgnify	ERZ4561804.14683-Hadza-MoBio-hadza-A-D-I-4-1118--NODE-14683-length-3747-cov-2.754223
1953626	ERZ4561804_FASTA_CLST_423	0	sanntis	13199	16951	RiPP	root:Host-associated:Human:Digestive system	ERZ4561804_FASTA	mgnify	ERZ4561804.3245-Hadza-MoBio-hadza-A-D-I-4-1118--NODE-3245-length-17462-cov-4.840437
1953628	ERZ4561804_FASTA_CLST_425	11	sanntis	541	6775	Other	root:Host-associated:Human:Digestive system	ERZ4561804_FASTA	mgnify	ERZ4561804.7999-Hadza-MoBio-hadza-A-D-I-4-1118--NODE-7999-length-6775-cov-5.573753
1953629	ERZ4561804_FASTA_CLST_426	11	sanntis	2	8317	Saccharide	root:Host-associated:Human:Digestive system	ERZ4561804_FASTA	mgnify	ERZ4561804.6523-Hadza-MoBio-hadza-A-D-I-4-1118--NODE-6523-length-8318-cov-4.646766
1953630	ERZ4561804_FASTA_CLST_427	0	sanntis	17726	45075	Other	root:Host-associated:Human:Digestive system	ERZ4561804_FASTA	mgnify	ERZ4561804.1017-Hadza-MoBio-hadza-A-D-I-4-1118--NODE-1017-length-45330-cov-44.268468
1953631	ERZ4561804_FASTA_CLST_428	0	sanntis	18881	41867	RiPP	root:Host-associated:Human:Digestive system	ERZ4561804_FASTA	mgnify	ERZ4561804.1111-Hadza-MoBio-hadza-A-D-I-4-1118--NODE-1111-length-42847-cov-22.019196
1953634	ERZ4561804_FASTA_CLST_431	10	sanntis	267	6442	RiPP	root:Host-associated:Human:Digestive system	ERZ4561804_FASTA	mgnify	ERZ4561804.5325-Hadza-MoBio-hadza-A-D-I-4-1118--NODE-5325-length-10396-cov-15.186646
1953635	ERZ4561804_FASTA_CLST_432	10	sanntis	2	13126	NRP	root:Host-associated:Human:Digestive system	ERZ4561804_FASTA	mgnify	ERZ4561804.2038-Hadza-MoBio-hadza-A-D-I-4-1118--NODE-2038-length-26972-cov-5.679941
1953637	ERZ4561804_FASTA_CLST_434	0	sanntis	424309	437672	Other|Saccharide	root:Host-associated:Human:Digestive system	ERZ4561804_FASTA	mgnify	ERZ4561804.7-Hadza-MoBio-hadza-A-D-I-4-1118--NODE-7-length-465837-cov-8.834262
1953638	ERZ4561804_FASTA_CLST_435	0	sanntis	61370	72979	Saccharide	root:Host-associated:Human:Digestive system	ERZ4561804_FASTA	mgnify	ERZ4561804.212-Hadza-MoBio-hadza-A-D-I-4-1118--NODE-212-length-111445-cov-6.126643
1953639	ERZ4561804_FASTA_CLST_436	11	sanntis	93	4311	RiPP	root:Host-associated:Human:Digestive system	ERZ4561804_FASTA	mgnify	ERZ4561804.12616-Hadza-MoBio-hadza-A-D-I-4-1118--NODE-12616-length-4311-cov-4.240198
1953640	ERZ4561804_FASTA_CLST_437	10	sanntis	1	1430	Polyketide	root:Host-associated:Human:Digestive system	ERZ4561804_FASTA	mgnify	ERZ4561804.8177-Hadza-MoBio-hadza-A-D-I-4-1118--NODE-8177-length-6622-cov-4.086784
1953642	ERZ4561804_FASTA_CLST_439	0	sanntis	36978	41363	RiPP	root:Host-associated:Human:Digestive system	ERZ4561804_FASTA	mgnify	ERZ4561804.822-Hadza-MoBio-hadza-A-D-I-4-1118--NODE-822-length-51949-cov-9.297752
1953645	ERZ4561804_FASTA_CLST_442	0	sanntis	31651	63109	Saccharide	root:Host-associated:Human:Digestive system	ERZ4561804_FASTA	mgnify	ERZ4561804.486-Hadza-MoBio-hadza-A-D-I-4-1118--NODE-486-length-71698-cov-5.505564
1953647	ERZ4561804_FASTA_CLST_444	0	sanntis	19507	32636	Other	root:Host-associated:Human:Digestive system	ERZ4561804_FASTA	mgnify	ERZ4561804.745-Hadza-MoBio-hadza-A-D-I-4-1118--NODE-745-length-55327-cov-11.010190
1953648	ERZ4561804_FASTA_CLST_445	10	sanntis	3	5656	RiPP	root:Host-associated:Human:Digestive system	ERZ4561804_FASTA	mgnify	ERZ4561804.8459-Hadza-MoBio-hadza-A-D-I-4-1118--NODE-8459-length-6396-cov-3.629372
1953649	ERZ4561804_FASTA_CLST_446	0	sanntis	22574	24139	Terpene	root:Host-associated:Human:Digestive system	ERZ4561804_FASTA	mgnify	ERZ4561804.1867-Hadza-MoBio-hadza-A-D-I-4-1118--NODE-1867-length-28832-cov-5.772770
1953650	ERZ778040_FASTA_CLST_0	10	sanntis	3	10039	NRP	root:Engineered:Bioreactor	ERZ778040_FASTA	mgnify	ERZ778040.4579-NODE-4579-length-14847-cov-4.549959
1953653	ERZ778040_FASTA_CLST_3	0	sanntis	24563	31423	Other	root:Engineered:Bioreactor	ERZ778040_FASTA	mgnify	ERZ778040.969-NODE-969-length-42877-cov-17.889566
1953655	ERZ778040_FASTA_CLST_5	10	sanntis	3	24001	Saccharide	root:Engineered:Bioreactor	ERZ778040_FASTA	mgnify	ERZ778040.381-NODE-381-length-71565-cov-10.098867
1953658	ERZ778040_FASTA_CLST_8	11	sanntis	3	6105	Terpene	root:Engineered:Bioreactor	ERZ778040_FASTA	mgnify	ERZ778040.12428-NODE-12428-length-6475-cov-4.875078
1953661	ERZ778040_FASTA_CLST_11	1	sanntis	25621	48621	Saccharide	root:Engineered:Bioreactor	ERZ778040_FASTA	mgnify	ERZ778040.785-NODE-785-length-48623-cov-22.096833
1953662	ERZ778040_FASTA_CLST_12	10	sanntis	2	9003	NRP|Other|Polyketide	root:Engineered:Bioreactor	ERZ778040_FASTA	mgnify	ERZ778040.6505-NODE-6505-length-11104-cov-5.184180
1953666	ERZ778040_FASTA_CLST_16	0	sanntis	68351	77724	Polyketide	root:Engineered:Bioreactor	ERZ778040_FASTA	mgnify	ERZ778040.311-NODE-311-length-79702-cov-36.762841
1953667	ERZ778040_FASTA_CLST_17	10	sanntis	2	11862	Saccharide	root:Engineered:Bioreactor	ERZ778040_FASTA	mgnify	ERZ778040.4653-NODE-4653-length-14646-cov-7.066342
1953668	ERZ778040_FASTA_CLST_18	11	sanntis	3	4575	RiPP	root:Engineered:Bioreactor	ERZ778040_FASTA	mgnify	ERZ778040.18617-NODE-18617-length-4577-cov-4.231977
1953673	ERZ778040_FASTA_CLST_23	10	sanntis	2	4112	Other	root:Engineered:Bioreactor	ERZ778040_FASTA	mgnify	ERZ778040.10003-NODE-10003-length-7762-cov-5.846503
1953674	ERZ778040_FASTA_CLST_24	0	sanntis	40038	67706	Saccharide	root:Engineered:Bioreactor	ERZ778040_FASTA	mgnify	ERZ778040.31-NODE-31-length-225549-cov-180.330936
1953675	ERZ778040_FASTA_CLST_25	0	sanntis	85967	107941	Saccharide	root:Engineered:Bioreactor	ERZ778040_FASTA	mgnify	ERZ778040.31-NODE-31-length-225549-cov-180.330936
1953678	ERZ778040_FASTA_CLST_28	11	sanntis	3	6321	Other	root:Engineered:Bioreactor	ERZ778040_FASTA	mgnify	ERZ778040.12771-NODE-12771-length-6323-cov-3.360721
1953680	ERZ778040_FASTA_CLST_30	10	sanntis	364	4721	Polyketide	root:Engineered:Bioreactor	ERZ778040_FASTA	mgnify	ERZ778040.3407-NODE-3407-length-18411-cov-14.295217
1953681	ERZ778040_FASTA_CLST_31	0	sanntis	25020	31311	Other	root:Engineered:Bioreactor	ERZ778040_FASTA	mgnify	ERZ778040.1280-NODE-1280-length-36060-cov-23.139314
1953684	ERZ778040_FASTA_CLST_34	1	sanntis	7030	15917	Polyketide	root:Engineered:Bioreactor	ERZ778040_FASTA	mgnify	ERZ778040.4172-NODE-4172-length-15918-cov-6.592448
1953685	ERZ778040_FASTA_CLST_35	10	sanntis	3	8315	RiPP	root:Engineered:Bioreactor	ERZ778040_FASTA	mgnify	ERZ778040.5008-NODE-5008-length-13797-cov-8.674938
1953686	ERZ778040_FASTA_CLST_36	1	sanntis	14935	36717	Saccharide	root:Engineered:Bioreactor	ERZ778040_FASTA	mgnify	ERZ778040.1250-NODE-1250-length-36719-cov-11.507555
1953689	ERZ778040_FASTA_CLST_39	11	sanntis	2	3282	Polyketide	root:Engineered:Bioreactor	ERZ778040_FASTA	mgnify	ERZ778040.28330-NODE-28330-length-3284-cov-3.662744
1953691	ERZ778040_FASTA_CLST_41	0	sanntis	3911	11757	Polyketide	root:Engineered:Bioreactor	ERZ778040_FASTA	mgnify	ERZ778040.3938-NODE-3938-length-16626-cov-58.631706
1953692	ERZ778040_FASTA_CLST_42	10	sanntis	59	13307	RiPP	root:Engineered:Bioreactor	ERZ778040_FASTA	mgnify	ERZ778040.1860-NODE-1860-length-28045-cov-15.816649
1953695	ERZ778040_FASTA_CLST_45	0	sanntis	19537	24714	Polyketide	root:Engineered:Bioreactor	ERZ778040_FASTA	mgnify	ERZ778040.1856-NODE-1856-length-28096-cov-6.142006
1953697	ERZ778040_FASTA_CLST_47	11	sanntis	3	6070	NRP	root:Engineered:Bioreactor	ERZ778040_FASTA	mgnify	ERZ778040.13396-NODE-13396-length-6070-cov-7.974065
1953699	ERZ778040_FASTA_CLST_49	0	sanntis	5651	25438	RiPP	root:Engineered:Bioreactor	ERZ778040_FASTA	mgnify	ERZ778040.1228-NODE-1228-length-37038-cov-21.107184
1953700	ERZ778040_FASTA_CLST_50	0	sanntis	107252	137758	Saccharide	root:Engineered:Bioreactor	ERZ778040_FASTA	mgnify	ERZ778040.70-NODE-70-length-154440-cov-16.991735
1953704	ERZ778040_FASTA_CLST_54	0	sanntis	9497	12945	Other	root:Engineered:Bioreactor	ERZ778040_FASTA	mgnify	ERZ778040.4495-NODE-4495-length-15113-cov-8.220149
1953705	ERZ778040_FASTA_CLST_55	10	sanntis	1	10378	Saccharide	root:Engineered:Bioreactor	ERZ778040_FASTA	mgnify	ERZ778040.6903-NODE-6903-length-10631-cov-3.918778
1953706	ERZ778040_FASTA_CLST_56	0	sanntis	2515	6549	Terpene	root:Engineered:Bioreactor	ERZ778040_FASTA	mgnify	ERZ778040.11567-NODE-11567-length-6897-cov-6.019146
1953708	ERZ778040_FASTA_CLST_58	11	sanntis	1	4421	NRP|Polyketide	root:Engineered:Bioreactor	ERZ778040_FASTA	mgnify	ERZ778040.19181-NODE-19181-length-4468-cov-3.316338
1953710	ERZ778040_FASTA_CLST_60	10	sanntis	438	9428	RiPP	root:Engineered:Bioreactor	ERZ778040_FASTA	mgnify	ERZ778040.6636-NODE-6636-length-10923-cov-6.042142
1953713	ERZ778040_FASTA_CLST_63	10	sanntis	82	2865	RiPP	root:Engineered:Bioreactor	ERZ778040_FASTA	mgnify	ERZ778040.1384-NODE-1384-length-34168-cov-15.047284
1953715	ERZ778040_FASTA_CLST_65	0	sanntis	25661	33369	Terpene	root:Engineered:Bioreactor	ERZ778040_FASTA	mgnify	ERZ778040.1037-NODE-1037-length-41086-cov-13.474251
1953716	ERZ778040_FASTA_CLST_66	0	sanntis	18972	21331	Terpene	root:Engineered:Bioreactor	ERZ778040_FASTA	mgnify	ERZ778040.1194-NODE-1194-length-37642-cov-7.342193
1953721	ERZ778040_FASTA_CLST_71	10	sanntis	3	3932	NRP	root:Engineered:Bioreactor	ERZ778040_FASTA	mgnify	ERZ778040.20189-NODE-20189-length-4289-cov-7.268304
1953725	ERZ778040_FASTA_CLST_75	11	sanntis	330	4063	RiPP	root:Engineered:Bioreactor	ERZ778040_FASTA	mgnify	ERZ778040.21272-NODE-21272-length-4114-cov-7.886179
1953726	ERZ778040_FASTA_CLST_76	11	sanntis	100	4091	Terpene	root:Engineered:Bioreactor	ERZ778040_FASTA	mgnify	ERZ778040.21399-NODE-21399-length-4092-cov-4.487986
1953727	ERZ778040_FASTA_CLST_77	0	sanntis	16488	29845	Terpene	root:Engineered:Bioreactor	ERZ778040_FASTA	mgnify	ERZ778040.164-NODE-164-length-106323-cov-12.031693
1953729	ERZ778040_FASTA_CLST_79	1	sanntis	6772	10686	Other	root:Engineered:Bioreactor	ERZ778040_FASTA	mgnify	ERZ778040.6842-NODE-6842-length-10688-cov-6.052102
1953730	ERZ778040_FASTA_CLST_80	0	sanntis	13053	25938	Saccharide	root:Engineered:Bioreactor	ERZ778040_FASTA	mgnify	ERZ778040.85-NODE-85-length-146704-cov-11.160097
1953734	ERZ778040_FASTA_CLST_84	11	sanntis	2	3308	Terpene	root:Engineered:Bioreactor	ERZ778040_FASTA	mgnify	ERZ778040.28096-NODE-28096-length-3308-cov-3.171841
1953736	ERZ778040_FASTA_CLST_86	0	sanntis	18940	31602	RiPP	root:Engineered:Bioreactor	ERZ778040_FASTA	mgnify	ERZ778040.1369-NODE-1369-length-34436-cov-7.653995
1953737	ERZ778040_FASTA_CLST_87	10	sanntis	606	2497	NRP	root:Engineered:Bioreactor	ERZ778040_FASTA	mgnify	ERZ778040.6486-NODE-6486-length-11128-cov-6.332250
1953738	ERZ778040_FASTA_CLST_88	1	sanntis	9762	13119	NRP|Saccharide	root:Engineered:Bioreactor	ERZ778040_FASTA	mgnify	ERZ778040.5338-NODE-5338-length-13119-cov-5.318968
1953740	ERZ778040_FASTA_CLST_90	10	sanntis	1	3075	Polyketide	root:Engineered:Bioreactor	ERZ778040_FASTA	mgnify	ERZ778040.27123-NODE-27123-length-3400-cov-3.234679
1953743	ERZ778040_FASTA_CLST_93	11	sanntis	3	7011	Polyketide	root:Engineered:Bioreactor	ERZ778040_FASTA	mgnify	ERZ778040.11340-NODE-11340-length-7011-cov-8.277027
1953744	ERZ778040_FASTA_CLST_94	0	sanntis	14735	57061	NRP	root:Engineered:Bioreactor	ERZ778040_FASTA	mgnify	ERZ778040.469-NODE-469-length-64892-cov-17.294045
1953746	ERZ778040_FASTA_CLST_96	11	sanntis	1	7493	Other	root:Engineered:Bioreactor	ERZ778040_FASTA	mgnify	ERZ778040.10457-NODE-10457-length-7494-cov-24.722812
1953747	ERZ778040_FASTA_CLST_97	11	sanntis	1	25537	Saccharide	root:Engineered:Bioreactor	ERZ778040_FASTA	mgnify	ERZ778040.2120-NODE-2120-length-25693-cov-12.868984
1953748	ERZ778040_FASTA_CLST_98	10	sanntis	3	26435	Saccharide	root:Engineered:Bioreactor	ERZ778040_FASTA	mgnify	ERZ778040.491-NODE-491-length-63280-cov-23.200585
1953750	ERZ778040_FASTA_CLST_100	0	sanntis	6735	11439	NRP	root:Engineered:Bioreactor	ERZ778040_FASTA	mgnify	ERZ778040.724-NODE-724-length-50999-cov-9.828753
1953751	ERZ778040_FASTA_CLST_101	1	sanntis	14315	20344	Polyketide	root:Engineered:Bioreactor	ERZ778040_FASTA	mgnify	ERZ778040.2957-NODE-2957-length-20482-cov-30.015029
1953752	ERZ778040_FASTA_CLST_102	11	sanntis	1	10842	Saccharide	root:Engineered:Bioreactor	ERZ778040_FASTA	mgnify	ERZ778040.6521-NODE-6521-length-11088-cov-5.878365
1953753	ERZ778040_FASTA_CLST_103	0	sanntis	156116	173439	Saccharide	root:Engineered:Bioreactor	ERZ778040_FASTA	mgnify	ERZ778040.25-NODE-25-length-245547-cov-73.321188
1953757	ERZ778040_FASTA_CLST_107	1	sanntis	3007	9053	Polyketide	root:Engineered:Bioreactor	ERZ778040_FASTA	mgnify	ERZ778040.8377-NODE-8377-length-9055-cov-14.973333
1953759	ERZ778040_FASTA_CLST_109	10	sanntis	2	12883	NRP	root:Engineered:Bioreactor	ERZ778040_FASTA	mgnify	ERZ778040.4504-NODE-4504-length-15079-cov-26.094183
1953761	ERZ778040_FASTA_CLST_111	10	sanntis	2	3110	NRP	root:Engineered:Bioreactor	ERZ778040_FASTA	mgnify	ERZ778040.23280-NODE-23280-length-3823-cov-3.830149
1953764	ERZ778040_FASTA_CLST_114	0	sanntis	46112	54822	Saccharide	root:Engineered:Bioreactor	ERZ778040_FASTA	mgnify	ERZ778040.140-NODE-140-length-115991-cov-15.779465
1953766	ERZ778040_FASTA_CLST_116	0	sanntis	33115	35545	Terpene	root:Engineered:Bioreactor	ERZ778040_FASTA	mgnify	ERZ778040.1293-NODE-1293-length-35827-cov-18.179442
1953768	ERZ778040_FASTA_CLST_118	0	sanntis	11304	17318	Polyketide	root:Engineered:Bioreactor	ERZ778040_FASTA	mgnify	ERZ778040.3618-NODE-3618-length-17655-cov-14.935398
1953770	ERZ778040_FASTA_CLST_120	11	sanntis	1	3136	Terpene	root:Engineered:Bioreactor	ERZ778040_FASTA	mgnify	ERZ778040.30065-NODE-30065-length-3138-cov-5.382095
1953771	ERZ778040_FASTA_CLST_121	10	sanntis	3	4955	NRP	root:Engineered:Bioreactor	ERZ778040_FASTA	mgnify	ERZ778040.15285-NODE-15285-length-5408-cov-2.710256
1953772	ERZ778040_FASTA_CLST_122	0	sanntis	48071	62503	NRP|Polyketide	root:Engineered:Bioreactor	ERZ778040_FASTA	mgnify	ERZ778040.35-NODE-35-length-200472-cov-68.922821
1953773	ERZ778040_FASTA_CLST_123	11	sanntis	3	3369	Polyketide	root:Engineered:Bioreactor	ERZ778040_FASTA	mgnify	ERZ778040.27411-NODE-27411-length-3372-cov-5.715104
1953774	ERZ778040_FASTA_CLST_124	10	sanntis	2	5310	NRP|Saccharide	root:Engineered:Bioreactor	ERZ778040_FASTA	mgnify	ERZ778040.45-NODE-45-length-182307-cov-18.639422
1953777	ERZ778040_FASTA_CLST_127	11	sanntis	2	5884	Polyketide	root:Engineered:Bioreactor	ERZ778040_FASTA	mgnify	ERZ778040.13723-NODE-13723-length-5940-cov-6.224979
1953779	ERZ778040_FASTA_CLST_129	0	sanntis	6653	12225	Polyketide	root:Engineered:Bioreactor	ERZ778040_FASTA	mgnify	ERZ778040.1941-NODE-1941-length-27318-cov-9.764259
1953781	ERZ778040_FASTA_CLST_131	0	sanntis	49394	57635	Polyketide	root:Engineered:Bioreactor	ERZ778040_FASTA	mgnify	ERZ778040.569-NODE-569-length-59045-cov-17.701831
1953782	ERZ778040_FASTA_CLST_132	10	sanntis	3	1774	Terpene	root:Engineered:Bioreactor	ERZ778040_FASTA	mgnify	ERZ778040.25437-NODE-25437-length-3571-cov-4.091297
1953791	ERZ778040_FASTA_CLST_141	11	sanntis	1	3458	Polyketide	root:Engineered:Bioreactor	ERZ778040_FASTA	mgnify	ERZ778040.24053-NODE-24053-length-3729-cov-4.472510
1953793	ERZ778040_FASTA_CLST_143	11	sanntis	2	3103	Polyketide	root:Engineered:Bioreactor	ERZ778040_FASTA	mgnify	ERZ778040.30516-NODE-30516-length-3104-cov-5.630043
1953795	ERZ778040_FASTA_CLST_145	0	sanntis	7456	12213	Polyketide	root:Engineered:Bioreactor	ERZ778040_FASTA	mgnify	ERZ778040.4383-NODE-4383-length-15388-cov-6.715124
1953798	ERZ778040_FASTA_CLST_148	11	sanntis	52	4946	RiPP	root:Engineered:Bioreactor	ERZ778040_FASTA	mgnify	ERZ778040.15499-NODE-15499-length-5343-cov-5.292171
1953799	ERZ778040_FASTA_CLST_149	0	sanntis	60399	73691	Saccharide	root:Engineered:Bioreactor	ERZ778040_FASTA	mgnify	ERZ778040.331-NODE-331-length-77630-cov-40.229803
1953800	ERZ778040_FASTA_CLST_150	11	sanntis	65	4044	NRP	root:Engineered:Bioreactor	ERZ778040_FASTA	mgnify	ERZ778040.19073-NODE-19073-length-4489-cov-2.421516
1953802	ERZ778040_FASTA_CLST_152	11	sanntis	2	7173	RiPP	root:Engineered:Bioreactor	ERZ778040_FASTA	mgnify	ERZ778040.10752-NODE-10752-length-7329-cov-4.621666
1953803	ERZ778040_FASTA_CLST_153	11	sanntis	2	5571	Polyketide	root:Engineered:Bioreactor	ERZ778040_FASTA	mgnify	ERZ778040.14758-NODE-14758-length-5573-cov-6.803190
1953804	ERZ778040_FASTA_CLST_154	10	sanntis	116	5926	Polyketide	root:Engineered:Bioreactor	ERZ778040_FASTA	mgnify	ERZ778040.11390-NODE-11390-length-6988-cov-3.998413
1953805	ERZ778040_FASTA_CLST_155	10	sanntis	3	3774	RiPP	root:Engineered:Bioreactor	ERZ778040_FASTA	mgnify	ERZ778040.16685-NODE-16685-length-5028-cov-8.769757
1953806	ERZ778040_FASTA_CLST_156	0	sanntis	23183	30990	Other	root:Engineered:Bioreactor	ERZ778040_FASTA	mgnify	ERZ778040.949-NODE-949-length-43377-cov-7.947902
1953808	ERZ778040_FASTA_CLST_158	11	sanntis	3	13458	NRP	root:Engineered:Bioreactor	ERZ778040_FASTA	mgnify	ERZ778040.5176-NODE-5176-length-13458-cov-6.328956
1953812	ERZ778040_FASTA_CLST_162	10	sanntis	1	19805	Other	root:Engineered:Bioreactor	ERZ778040_FASTA	mgnify	ERZ778040.2084-NODE-2084-length-26002-cov-8.637453
1953815	ERZ778040_FASTA_CLST_165	0	sanntis	31418	34032	Polyketide	root:Engineered:Bioreactor	ERZ778040_FASTA	mgnify	ERZ778040.123-NODE-123-length-123383-cov-71.167756
1953816	ERZ778040_FASTA_CLST_166	11	sanntis	3	3128	Other	root:Engineered:Bioreactor	ERZ778040_FASTA	mgnify	ERZ778040.30167-NODE-30167-length-3130-cov-4.019187
1953817	ERZ778040_FASTA_CLST_167	10	sanntis	3	4983	Saccharide	root:Engineered:Bioreactor	ERZ778040_FASTA	mgnify	ERZ778040.965-NODE-965-length-43011-cov-8.235287
1953818	ERZ778040_FASTA_CLST_168	0	sanntis	51952	70381	Saccharide	root:Engineered:Bioreactor	ERZ778040_FASTA	mgnify	ERZ778040.318-NODE-318-length-78980-cov-6.798061
1953819	ERZ778040_FASTA_CLST_169	1	sanntis	18313	23303	NRP	root:Engineered:Bioreactor	ERZ778040_FASTA	mgnify	ERZ778040.2447-NODE-2447-length-23305-cov-5.902753
1953821	ERZ778040_FASTA_CLST_171	1	sanntis	63891	70995	Other	root:Engineered:Bioreactor	ERZ778040_FASTA	mgnify	ERZ778040.391-NODE-391-length-71113-cov-16.624814
1953823	ERZ778040_FASTA_CLST_173	0	sanntis	9984	15784	RiPP	root:Engineered:Bioreactor	ERZ778040_FASTA	mgnify	ERZ778040.3013-NODE-3013-length-20244-cov-5.558175
1953824	ERZ778040_FASTA_CLST_174	10	sanntis	640	18917	RiPP	root:Engineered:Bioreactor	ERZ778040_FASTA	mgnify	ERZ778040.3069-NODE-3069-length-19972-cov-27.801225
1953825	ERZ778040_FASTA_CLST_175	11	sanntis	2	4583	NRP	root:Engineered:Bioreactor	ERZ778040_FASTA	mgnify	ERZ778040.18588-NODE-18588-length-4583-cov-3.064708
1953826	ERZ778040_FASTA_CLST_176	0	sanntis	66960	70575	RiPP	root:Engineered:Bioreactor	ERZ778040_FASTA	mgnify	ERZ778040.225-NODE-225-length-92769-cov-14.406519
1953828	ERZ778040_FASTA_CLST_178	10	sanntis	285	12273	Other	root:Engineered:Bioreactor	ERZ778040_FASTA	mgnify	ERZ778040.1473-NODE-1473-length-32786-cov-7.414592
1953829	ERZ778040_FASTA_CLST_179	11	sanntis	3	7870	NRP	root:Engineered:Bioreactor	ERZ778040_FASTA	mgnify	ERZ778040.9754-NODE-9754-length-7940-cov-3.404819
1953831	ERZ778040_FASTA_CLST_181	10	sanntis	283	3752	Other	root:Engineered:Bioreactor	ERZ778040_FASTA	mgnify	ERZ778040.12205-NODE-12205-length-6574-cov-3.434422
1953832	ERZ778040_FASTA_CLST_182	11	sanntis	1	5217	Terpene	root:Engineered:Bioreactor	ERZ778040_FASTA	mgnify	ERZ778040.15944-NODE-15944-length-5219-cov-4.128002
1953833	ERZ778040_FASTA_CLST_183	11	sanntis	3	5110	Polyketide	root:Engineered:Bioreactor	ERZ778040_FASTA	mgnify	ERZ778040.16349-NODE-16349-length-5111-cov-4.273339
1953834	ERZ778040_FASTA_CLST_184	11	sanntis	153	8107	NRP	root:Engineered:Bioreactor	ERZ778040_FASTA	mgnify	ERZ778040.9505-NODE-9505-length-8107-cov-6.738574
1953836	ERZ778040_FASTA_CLST_186	0	sanntis	7376	13266	RiPP	root:Engineered:Bioreactor	ERZ778040_FASTA	mgnify	ERZ778040.4149-NODE-4149-length-15970-cov-13.818096
1953837	ERZ778040_FASTA_CLST_187	0	sanntis	10085	14465	Terpene	root:Engineered:Bioreactor	ERZ778040_FASTA	mgnify	ERZ778040.3020-NODE-3020-length-20197-cov-23.055059
