## Supplementary Table 2 for "Expansion of novel biosynthetic gene clusters from diverse environments using SanntiS": sanntis_predictions.tsv (part 204 of 753)

BGC_ID	BGC_NAME	PARTIAL	METHOD	START	END	CLASS_NAME	LINEAGE	ASSEMBLY_ACCESSION	SOURCE_DB	CONTIG_NAME
1953839	ERZ778040_FASTA_CLST_189	0	sanntis	10167	15949	Saccharide	root:Engineered:Bioreactor	ERZ778040_FASTA	mgnify	ERZ778040.4072-NODE-4072-length-16213-cov-16.183377
1953840	ERZ778040_FASTA_CLST_190	0	sanntis	261250	268230	Terpene	root:Engineered:Bioreactor	ERZ778040_FASTA	mgnify	ERZ778040.7-NODE-7-length-308927-cov-206.383104
1953842	ERZ778040_FASTA_CLST_192	0	sanntis	21480	48191	NRP|Other|Polyketide	root:Engineered:Bioreactor	ERZ778040_FASTA	mgnify	ERZ778040.481-NODE-481-length-63731-cov-86.953970
1953843	ERZ778040_FASTA_CLST_193	11	sanntis	1	8581	RiPP	root:Engineered:Bioreactor	ERZ778040_FASTA	mgnify	ERZ778040.8410-NODE-8410-length-9027-cov-6.307289
1953846	ERZ778040_FASTA_CLST_196	10	sanntis	3	14052	NRP	root:Engineered:Bioreactor	ERZ778040_FASTA	mgnify	ERZ778040.3607-NODE-3607-length-17693-cov-4.446763
1953848	ERZ778040_FASTA_CLST_198	11	sanntis	1	4383	Other	root:Engineered:Bioreactor	ERZ778040_FASTA	mgnify	ERZ778040.19660-NODE-19660-length-4385-cov-8.597921
1953850	ERZ778040_FASTA_CLST_200	11	sanntis	1	16554	Other	root:Engineered:Bioreactor	ERZ778040_FASTA	mgnify	ERZ778040.3855-NODE-3855-length-16888-cov-60.274639
1953851	ERZ778040_FASTA_CLST_201	0	sanntis	11310	17173	NRP	root:Engineered:Bioreactor	ERZ778040_FASTA	mgnify	ERZ778040.1851-NODE-1851-length-28126-cov-12.269068
1953852	ERZ778040_FASTA_CLST_202	11	sanntis	3	11510	NRP	root:Engineered:Bioreactor	ERZ778040_FASTA	mgnify	ERZ778040.6242-NODE-6242-length-11511-cov-26.738914
1953854	ERZ778040_FASTA_CLST_204	0	sanntis	1594	3417	Polyketide	root:Engineered:Bioreactor	ERZ778040_FASTA	mgnify	ERZ778040.24717-NODE-24717-length-3653-cov-3.616732
1953857	ERZ778040_FASTA_CLST_207	10	sanntis	414	18303	Other	root:Engineered:Bioreactor	ERZ778040_FASTA	mgnify	ERZ778040.81-NODE-81-length-147813-cov-106.761028
1953858	ERZ778040_FASTA_CLST_208	1	sanntis	142567	147812	Saccharide	root:Engineered:Bioreactor	ERZ778040_FASTA	mgnify	ERZ778040.81-NODE-81-length-147813-cov-106.761028
1953860	ERZ778040_FASTA_CLST_210	10	sanntis	3	9962	Saccharide	root:Engineered:Bioreactor	ERZ778040_FASTA	mgnify	ERZ778040.7110-NODE-7110-length-10367-cov-7.275213
1953862	ERZ778040_FASTA_CLST_212	10	sanntis	135	6445	Terpene	root:Engineered:Bioreactor	ERZ778040_FASTA	mgnify	ERZ778040.11012-NODE-11012-length-7181-cov-12.957480
1953864	ERZ778040_FASTA_CLST_214	10	sanntis	1	18256	Other	root:Engineered:Bioreactor	ERZ778040_FASTA	mgnify	ERZ778040.3397-NODE-3397-length-18459-cov-7.225440
1953865	ERZ778040_FASTA_CLST_215	10	sanntis	3	13901	Saccharide	root:Engineered:Bioreactor	ERZ778040_FASTA	mgnify	ERZ778040.3775-NODE-3775-length-17183-cov-82.953993
1953866	ERZ778040_FASTA_CLST_216	11	sanntis	2	10325	Terpene	root:Engineered:Bioreactor	ERZ778040_FASTA	mgnify	ERZ778040.7142-NODE-7142-length-10326-cov-5.803817
1953868	ERZ778040_FASTA_CLST_218	0	sanntis	16178	26651	Polyketide	root:Engineered:Bioreactor	ERZ778040_FASTA	mgnify	ERZ778040.1278-NODE-1278-length-36120-cov-10.344517
1953870	ERZ778040_FASTA_CLST_220	11	sanntis	2	4336	Other	root:Engineered:Bioreactor	ERZ778040_FASTA	mgnify	ERZ778040.19928-NODE-19928-length-4336-cov-3.836954
1953872	ERZ778040_FASTA_CLST_222	0	sanntis	160806	190602	NRP|Polyketide	root:Engineered:Bioreactor	ERZ778040_FASTA	mgnify	ERZ778040.39-NODE-39-length-190764-cov-23.785065
1953874	ERZ778040_FASTA_CLST_224	0	sanntis	10863	16993	Terpene	root:Engineered:Bioreactor	ERZ778040_FASTA	mgnify	ERZ778040.3558-NODE-3558-length-17880-cov-5.355456
1953876	ERZ778040_FASTA_CLST_226	0	sanntis	12455	18953	Polyketide	root:Engineered:Bioreactor	ERZ778040_FASTA	mgnify	ERZ778040.1025-NODE-1025-length-41441-cov-37.361644
1953878	ERZ778040_FASTA_CLST_228	11	sanntis	3	4919	NRP|Terpene	root:Engineered:Bioreactor	ERZ778040_FASTA	mgnify	ERZ778040.16375-NODE-16375-length-5106-cov-3.916254
1953879	ERZ778040_FASTA_CLST_229	1	sanntis	37219	46367	Terpene	root:Engineered:Bioreactor	ERZ778040_FASTA	mgnify	ERZ778040.854-NODE-854-length-46369-cov-15.484648
1953882	ERZ778040_FASTA_CLST_232	10	sanntis	1	7569	Terpene	root:Engineered:Bioreactor	ERZ778040_FASTA	mgnify	ERZ778040.10114-NODE-10114-length-7695-cov-6.051571
1953884	ERZ778040_FASTA_CLST_234	0	sanntis	6319	11677	RiPP	root:Engineered:Bioreactor	ERZ778040_FASTA	mgnify	ERZ778040.4685-NODE-4685-length-14573-cov-8.015360
1953885	ERZ778040_FASTA_CLST_235	11	sanntis	1	4067	Terpene	root:Engineered:Bioreactor	ERZ778040_FASTA	mgnify	ERZ778040.21576-NODE-21576-length-4067-cov-5.639083
1953887	ERZ778040_FASTA_CLST_237	10	sanntis	1	13572	Terpene	root:Engineered:Bioreactor	ERZ778040_FASTA	mgnify	ERZ778040.5035-NODE-5035-length-13744-cov-7.940317
1953888	ERZ778040_FASTA_CLST_238	1	sanntis	37046	49400	NRP	root:Engineered:Bioreactor	ERZ778040_FASTA	mgnify	ERZ778040.764-NODE-764-length-49402-cov-22.961335
1953891	ERZ778040_FASTA_CLST_241	0	sanntis	61109	100551	NRP	root:Engineered:Bioreactor	ERZ778040_FASTA	mgnify	ERZ778040.91-NODE-91-length-138496-cov-42.936023
1953892	ERZ778040_FASTA_CLST_242	11	sanntis	1	5755	RiPP	root:Engineered:Bioreactor	ERZ778040_FASTA	mgnify	ERZ778040.14262-NODE-14262-length-5755-cov-4.090351
1953893	ERZ778040_FASTA_CLST_243	0	sanntis	7662	16235	Other	root:Engineered:Bioreactor	ERZ778040_FASTA	mgnify	ERZ778040.558-NODE-558-length-59364-cov-77.046789
1953894	ERZ778040_FASTA_CLST_244	0	sanntis	3638	10141	Terpene	root:Engineered:Bioreactor	ERZ778040_FASTA	mgnify	ERZ778040.6721-NODE-6721-length-10831-cov-5.653118
1953896	ERZ778040_FASTA_CLST_246	10	sanntis	250	4504	Saccharide	root:Engineered:Bioreactor	ERZ778040_FASTA	mgnify	ERZ778040.16520-NODE-16520-length-5069-cov-5.143797
1953897	ERZ778040_FASTA_CLST_247	11	sanntis	3	4717	RiPP	root:Engineered:Bioreactor	ERZ778040_FASTA	mgnify	ERZ778040.17973-NODE-17973-length-4718-cov-4.286725
1953898	ERZ778040_FASTA_CLST_248	11	sanntis	68	13231	NRP|Polyketide	root:Engineered:Bioreactor	ERZ778040_FASTA	mgnify	ERZ778040.5274-NODE-5274-length-13233-cov-6.591744
1953900	ERZ778040_FASTA_CLST_250	11	sanntis	2	3349	Polyketide	root:Engineered:Bioreactor	ERZ778040_FASTA	mgnify	ERZ778040.27631-NODE-27631-length-3351-cov-3.852549
1953901	ERZ778040_FASTA_CLST_251	0	sanntis	9436	33747	Saccharide	root:Engineered:Bioreactor	ERZ778040_FASTA	mgnify	ERZ778040.1229-NODE-1229-length-37015-cov-7.084253
1953902	ERZ778040_FASTA_CLST_252	11	sanntis	2	3572	Polyketide	root:Engineered:Bioreactor	ERZ778040_FASTA	mgnify	ERZ778040.25429-NODE-25429-length-3572-cov-3.309923
1953903	ERZ778040_FASTA_CLST_253	0	sanntis	47562	51185	Polyketide	root:Engineered:Bioreactor	ERZ778040_FASTA	mgnify	ERZ778040.207-NODE-207-length-95790-cov-67.155063
1953904	ERZ778040_FASTA_CLST_254	0	sanntis	2318	7957	RiPP	root:Engineered:Bioreactor	ERZ778040_FASTA	mgnify	ERZ778040.5220-NODE-5220-length-13355-cov-14.217744
1953905	ERZ778040_FASTA_CLST_255	11	sanntis	3	8662	RiPP	root:Engineered:Bioreactor	ERZ778040_FASTA	mgnify	ERZ778040.8824-NODE-8824-length-8663-cov-6.210618
1953907	ERZ778040_FASTA_CLST_257	0	sanntis	166578	174509	Other	root:Engineered:Bioreactor	ERZ778040_FASTA	mgnify	ERZ778040.41-NODE-41-length-186504-cov-190.550268
1953908	ERZ778040_FASTA_CLST_258	0	sanntis	17274	28911	Terpene	root:Engineered:Bioreactor	ERZ778040_FASTA	mgnify	ERZ778040.239-NODE-239-length-90310-cov-24.604653
1953911	ERZ778040_FASTA_CLST_261	11	sanntis	3	5501	Saccharide	root:Engineered:Bioreactor	ERZ778040_FASTA	mgnify	ERZ778040.14616-NODE-14616-length-5630-cov-3.951928
1953913	ERZ778040_FASTA_CLST_263	0	sanntis	38008	42525	RiPP	root:Engineered:Bioreactor	ERZ778040_FASTA	mgnify	ERZ778040.325-NODE-325-length-78269-cov-10.333956
1953914	ERZ778040_FASTA_CLST_264	11	sanntis	3	5892	Polyketide	root:Engineered:Bioreactor	ERZ778040_FASTA	mgnify	ERZ778040.13851-NODE-13851-length-5894-cov-4.090426
1953917	ERZ778040_FASTA_CLST_267	0	sanntis	28786	34904	Polyketide	root:Engineered:Bioreactor	ERZ778040_FASTA	mgnify	ERZ778040.350-NODE-350-length-74484-cov-23.203644
1953918	ERZ778040_FASTA_CLST_268	11	sanntis	3	3819	RiPP	root:Engineered:Bioreactor	ERZ778040_FASTA	mgnify	ERZ778040.23299-NODE-23299-length-3820-cov-6.847543
1953921	ERZ778040_FASTA_CLST_271	0	sanntis	13977	28089	NRP	root:Engineered:Bioreactor	ERZ778040_FASTA	mgnify	ERZ778040.1678-NODE-1678-length-30097-cov-6.114806
1953922	ERZ778040_FASTA_CLST_272	0	sanntis	9535	13778	Terpene	root:Engineered:Bioreactor	ERZ778040_FASTA	mgnify	ERZ778040.2860-NODE-2860-length-21047-cov-5.592988
1953924	ERZ778040_FASTA_CLST_274	11	sanntis	1	6453	Polyketide	root:Engineered:Bioreactor	ERZ778040_FASTA	mgnify	ERZ778040.12472-NODE-12472-length-6454-cov-6.815440
1953925	ERZ778040_FASTA_CLST_275	1	sanntis	9150	17344	RiPP	root:Engineered:Bioreactor	ERZ778040_FASTA	mgnify	ERZ778040.3728-NODE-3728-length-17345-cov-6.003412
1953926	ERZ778040_FASTA_CLST_276	1	sanntis	5574	17826	Other	root:Engineered:Bioreactor	ERZ778040_FASTA	mgnify	ERZ778040.3571-NODE-3571-length-17828-cov-7.670118
1953927	ERZ778040_FASTA_CLST_277	10	sanntis	62	7131	RiPP	root:Engineered:Bioreactor	ERZ778040_FASTA	mgnify	ERZ778040.10232-NODE-10232-length-7628-cov-4.722963
1953929	ERZ778040_FASTA_CLST_279	1	sanntis	8073	30075	Other	root:Engineered:Bioreactor	ERZ778040_FASTA	mgnify	ERZ778040.1683-NODE-1683-length-30077-cov-7.167677
1953931	ERZ778040_FASTA_CLST_281	10	sanntis	3	5214	Saccharide	root:Engineered:Bioreactor	ERZ778040_FASTA	mgnify	ERZ778040.14029-NODE-14029-length-5836-cov-4.393185
1953932	ERZ778040_FASTA_CLST_282	0	sanntis	10947	13835	Terpene	root:Engineered:Bioreactor	ERZ778040_FASTA	mgnify	ERZ778040.2423-NODE-2423-length-23416-cov-12.821925
1953934	ERZ778040_FASTA_CLST_284	10	sanntis	100	10741	NRP	root:Engineered:Bioreactor	ERZ778040_FASTA	mgnify	ERZ778040.2790-NODE-2790-length-21406-cov-25.194839
1953937	ERZ778040_FASTA_CLST_287	10	sanntis	57	5378	RiPP	root:Engineered:Bioreactor	ERZ778040_FASTA	mgnify	ERZ778040.12025-NODE-12025-length-6663-cov-7.858959
1953938	ERZ778040_FASTA_CLST_288	10	sanntis	3	6082	Other	root:Engineered:Bioreactor	ERZ778040_FASTA	mgnify	ERZ778040.12949-NODE-12949-length-6247-cov-12.525840
1953939	ERZ778040_FASTA_CLST_289	11	sanntis	15	15262	Other	root:Engineered:Bioreactor	ERZ778040_FASTA	mgnify	ERZ778040.4430-NODE-4430-length-15263-cov-4.902946
1953941	ERZ778040_FASTA_CLST_291	10	sanntis	2	6339	Polyketide	root:Engineered:Bioreactor	ERZ778040_FASTA	mgnify	ERZ778040.8817-NODE-8817-length-8666-cov-5.987110
1953943	ERZ778040_FASTA_CLST_293	11	sanntis	3	10413	NRP|Polyketide	root:Engineered:Bioreactor	ERZ778040_FASTA	mgnify	ERZ778040.7073-NODE-7073-length-10413-cov-6.475285
1953945	ERZ778040_FASTA_CLST_295	10	sanntis	2	6171	NRP	root:Engineered:Bioreactor	ERZ778040_FASTA	mgnify	ERZ778040.10825-NODE-10825-length-7285-cov-4.903458
1953947	ERZ778040_FASTA_CLST_297	11	sanntis	2	8169	RiPP	root:Engineered:Bioreactor	ERZ778040_FASTA	mgnify	ERZ778040.8795-NODE-8795-length-8688-cov-3.000695
1953949	ERZ778040_FASTA_CLST_299	11	sanntis	2	6974	Polyketide	root:Engineered:Bioreactor	ERZ778040_FASTA	mgnify	ERZ778040.11411-NODE-11411-length-6976-cov-5.603381
1953950	ERZ778040_FASTA_CLST_300	1	sanntis	5242	17184	Polyketide	root:Engineered:Bioreactor	ERZ778040_FASTA	mgnify	ERZ778040.3774-NODE-3774-length-17184-cov-6.342168
1953952	ERZ778040_FASTA_CLST_302	11	sanntis	2	13742	Polyketide	root:Engineered:Bioreactor	ERZ778040_FASTA	mgnify	ERZ778040.5037-NODE-5037-length-13742-cov-7.682984
1953954	ERZ778040_FASTA_CLST_304	1	sanntis	8850	15870	Polyketide	root:Engineered:Bioreactor	ERZ778040_FASTA	mgnify	ERZ778040.4141-NODE-4141-length-15986-cov-63.788526
1953955	ERZ778040_FASTA_CLST_305	1	sanntis	4409	9704	Terpene	root:Engineered:Bioreactor	ERZ778040_FASTA	mgnify	ERZ778040.7705-NODE-7705-length-9704-cov-22.688258
1953957	ERZ778040_FASTA_CLST_307	10	sanntis	200	2694	Polyketide	root:Engineered:Bioreactor	ERZ778040_FASTA	mgnify	ERZ778040.18563-NODE-18563-length-4586-cov-5.478923
1953958	ERZ778040_FASTA_CLST_308	0	sanntis	35753	58700	Polyketide	root:Engineered:Bioreactor	ERZ778040_FASTA	mgnify	ERZ778040.117-NODE-117-length-124754-cov-46.711970
1953960	ERZ778040_FASTA_CLST_310	11	sanntis	3	4141	RiPP	root:Engineered:Bioreactor	ERZ778040_FASTA	mgnify	ERZ778040.21093-NODE-21093-length-4143-cov-5.252446
1953961	ERZ778040_FASTA_CLST_311	11	sanntis	2	5062	NRP|Polyketide	root:Engineered:Bioreactor	ERZ778040_FASTA	mgnify	ERZ778040.16046-NODE-16046-length-5190-cov-4.232132
1953963	ERZ778040_FASTA_CLST_313	10	sanntis	3	7578	NRP	root:Engineered:Bioreactor	ERZ778040_FASTA	mgnify	ERZ778040.4410-NODE-4410-length-15310-cov-10.951164
1953966	ERZ778040_FASTA_CLST_316	0	sanntis	14590	21162	Polyketide	root:Engineered:Bioreactor	ERZ778040_FASTA	mgnify	ERZ778040.1508-NODE-1508-length-32392-cov-16.443331
1953967	ERZ778040_FASTA_CLST_317	11	sanntis	36	8221	Terpene	root:Engineered:Bioreactor	ERZ778040_FASTA	mgnify	ERZ778040.9122-NODE-9122-length-8416-cov-6.628035
1953969	ERZ778040_FASTA_CLST_319	11	sanntis	1	5238	Polyketide	root:Engineered:Bioreactor	ERZ778040_FASTA	mgnify	ERZ778040.15878-NODE-15878-length-5238-cov-3.569361
1953972	ERZ778040_FASTA_CLST_322	11	sanntis	1	3918	NRP|Polyketide	root:Engineered:Bioreactor	ERZ778040_FASTA	mgnify	ERZ778040.22593-NODE-22593-length-3918-cov-5.739581
1953975	ERZ778040_FASTA_CLST_325	0	sanntis	16302	23389	Polyketide	root:Engineered:Bioreactor	ERZ778040_FASTA	mgnify	ERZ778040.2042-NODE-2042-length-26371-cov-11.431107
1953976	ERZ778040_FASTA_CLST_326	10	sanntis	1	4939	NRP|Saccharide	root:Engineered:Bioreactor	ERZ778040_FASTA	mgnify	ERZ778040.4094-NODE-4094-length-16144-cov-4.956119
1953977	ERZ778040_FASTA_CLST_327	11	sanntis	2	5569	RiPP	root:Engineered:Bioreactor	ERZ778040_FASTA	mgnify	ERZ778040.14771-NODE-14771-length-5570-cov-9.060743
1953978	ERZ778040_FASTA_CLST_328	0	sanntis	15095	20634	Terpene	root:Engineered:Bioreactor	ERZ778040_FASTA	mgnify	ERZ778040.2407-NODE-2407-length-23508-cov-11.978382
1953980	ERZ778040_FASTA_CLST_330	0	sanntis	4981	11498	Other	root:Engineered:Bioreactor	ERZ778040_FASTA	mgnify	ERZ778040.1329-NODE-1329-length-35035-cov-59.210120
1953981	ERZ778040_FASTA_CLST_331	0	sanntis	15887	32668	Saccharide	root:Engineered:Bioreactor	ERZ778040_FASTA	mgnify	ERZ778040.1329-NODE-1329-length-35035-cov-59.210120
1953984	ERZ778040_FASTA_CLST_334	10	sanntis	559	5037	Terpene	root:Engineered:Bioreactor	ERZ778040_FASTA	mgnify	ERZ778040.4319-NODE-4319-length-15535-cov-5.342442
1953986	ERZ778040_FASTA_CLST_336	0	sanntis	41550	50781	Terpene	root:Engineered:Bioreactor	ERZ778040_FASTA	mgnify	ERZ778040.139-NODE-139-length-116117-cov-12.980476
1953989	ERZ778040_FASTA_CLST_339	1	sanntis	6896	14756	RiPP	root:Engineered:Bioreactor	ERZ778040_FASTA	mgnify	ERZ778040.4611-NODE-4611-length-14756-cov-14.079790
1953990	ERZ778040_FASTA_CLST_340	1	sanntis	4074	9318	Terpene	root:Engineered:Bioreactor	ERZ778040_FASTA	mgnify	ERZ778040.8097-NODE-8097-length-9320-cov-5.021479
1953992	ERZ778040_FASTA_CLST_342	10	sanntis	3	3140	Terpene	root:Engineered:Bioreactor	ERZ778040_FASTA	mgnify	ERZ778040.25427-NODE-25427-length-3572-cov-3.613875
1953994	ERZ778040_FASTA_CLST_344	10	sanntis	501	4163	RiPP	root:Engineered:Bioreactor	ERZ778040_FASTA	mgnify	ERZ778040.17111-NODE-17111-length-4916-cov-20.356717
1953996	ERZ778040_FASTA_CLST_346	10	sanntis	3	7846	NRP	root:Engineered:Bioreactor	ERZ778040_FASTA	mgnify	ERZ778040.7641-NODE-7641-length-9780-cov-4.845347
1953998	ERZ778040_FASTA_CLST_348	11	sanntis	3	7848	Polyketide	root:Engineered:Bioreactor	ERZ778040_FASTA	mgnify	ERZ778040.9883-NODE-9883-length-7849-cov-69.478958
1954000	ERZ778040_FASTA_CLST_350	11	sanntis	14	7589	Polyketide	root:Engineered:Bioreactor	ERZ778040_FASTA	mgnify	ERZ778040.10297-NODE-10297-length-7591-cov-4.888004
1954002	ERZ778040_FASTA_CLST_352	0	sanntis	11712	16192	Saccharide	root:Engineered:Bioreactor	ERZ778040_FASTA	mgnify	ERZ778040.555-NODE-555-length-59685-cov-12.777427
1954003	ERZ778040_FASTA_CLST_353	0	sanntis	42561	56836	NRP	root:Engineered:Bioreactor	ERZ778040_FASTA	mgnify	ERZ778040.435-NODE-435-length-67704-cov-14.336709
1954005	ERZ778040_FASTA_CLST_355	10	sanntis	1	16434	Saccharide	root:Engineered:Bioreactor	ERZ778040_FASTA	mgnify	ERZ778040.3961-NODE-3961-length-16570-cov-6.711051
1954006	ERZ778040_FASTA_CLST_356	10	sanntis	1	20007	Saccharide	root:Engineered:Bioreactor	ERZ778040_FASTA	mgnify	ERZ778040.2446-NODE-2446-length-23309-cov-14.390298
1954007	ERZ778040_FASTA_CLST_357	10	sanntis	379	9723	Other	root:Engineered:Bioreactor	ERZ778040_FASTA	mgnify	ERZ778040.349-NODE-349-length-74649-cov-28.309837
1954008	ERZ778040_FASTA_CLST_358	10	sanntis	1	1318	Terpene	root:Engineered:Bioreactor	ERZ778040_FASTA	mgnify	ERZ778040.29319-NODE-29319-length-3201-cov-2.709472
1954009	ERZ778040_FASTA_CLST_359	0	sanntis	15876	36746	Terpene	root:Engineered:Bioreactor	ERZ778040_FASTA	mgnify	ERZ778040.404-NODE-404-length-69638-cov-18.460242
1954011	ERZ778040_FASTA_CLST_361	10	sanntis	3	4006	Polyketide	root:Engineered:Bioreactor	ERZ778040_FASTA	mgnify	ERZ778040.9684-NODE-9684-length-7983-cov-3.167381
1954012	ERZ778040_FASTA_CLST_362	11	sanntis	180	6671	Polyketide	root:Engineered:Bioreactor	ERZ778040_FASTA	mgnify	ERZ778040.12005-NODE-12005-length-6671-cov-6.334946
1954013	ERZ778040_FASTA_CLST_363	1	sanntis	13358	21267	NRP	root:Engineered:Bioreactor	ERZ778040_FASTA	mgnify	ERZ778040.2815-NODE-2815-length-21269-cov-13.090978
1954014	ERZ778040_FASTA_CLST_364	1	sanntis	3658	10189	Terpene	root:Engineered:Bioreactor	ERZ778040_FASTA	mgnify	ERZ778040.7264-NODE-7264-length-10191-cov-4.568370
1954015	ERZ778040_FASTA_CLST_365	0	sanntis	11691	18069	RiPP	root:Engineered:Bioreactor	ERZ778040_FASTA	mgnify	ERZ778040.3317-NODE-3317-length-18851-cov-8.083741
1954016	ERZ778040_FASTA_CLST_366	10	sanntis	2	22414	RiPP	root:Engineered:Bioreactor	ERZ778040_FASTA	mgnify	ERZ778040.1603-NODE-1603-length-31116-cov-27.361289
1954018	ERZ778040_FASTA_CLST_368	11	sanntis	3	3328	Polyketide	root:Engineered:Bioreactor	ERZ778040_FASTA	mgnify	ERZ778040.27849-NODE-27849-length-3329-cov-3.112706
1954020	ERZ778040_FASTA_CLST_370	0	sanntis	44582	65182	Polyketide	root:Engineered:Bioreactor	ERZ778040_FASTA	mgnify	ERZ778040.286-NODE-286-length-82070-cov-35.879632
1954022	ERZ778040_FASTA_CLST_372	0	sanntis	136555	148530	Terpene	root:Engineered:Bioreactor	ERZ778040_FASTA	mgnify	ERZ778040.8-NODE-8-length-298083-cov-28.662119
1954025	ERZ778040_FASTA_CLST_375	11	sanntis	1	3252	Terpene	root:Engineered:Bioreactor	ERZ778040_FASTA	mgnify	ERZ778040.28672-NODE-28672-length-3253-cov-19.321451
1954026	ERZ778040_FASTA_CLST_376	10	sanntis	2	7282	RiPP	root:Engineered:Bioreactor	ERZ778040_FASTA	mgnify	ERZ778040.9069-NODE-9069-length-8463-cov-4.944814
1954028	ERZ778040_FASTA_CLST_378	0	sanntis	49650	54151	Polyketide	root:Engineered:Bioreactor	ERZ778040_FASTA	mgnify	ERZ778040.482-NODE-482-length-63730-cov-6.362937
1954029	ERZ778040_FASTA_CLST_379	10	sanntis	1	17162	Other	root:Engineered:Bioreactor	ERZ778040_FASTA	mgnify	ERZ778040.657-NODE-657-length-54139-cov-15.255954
1954030	ERZ778040_FASTA_CLST_380	1	sanntis	27701	40915	Saccharide	root:Engineered:Bioreactor	ERZ778040_FASTA	mgnify	ERZ778040.1044-NODE-1044-length-40915-cov-9.861282
1954031	ERZ778040_FASTA_CLST_381	11	sanntis	3	10652	Terpene	root:Engineered:Bioreactor	ERZ778040_FASTA	mgnify	ERZ778040.6882-NODE-6882-length-10654-cov-20.889518
1954035	ERZ778040_FASTA_CLST_385	11	sanntis	142	10252	NRP|Polyketide	root:Engineered:Bioreactor	ERZ778040_FASTA	mgnify	ERZ778040.7205-NODE-7205-length-10252-cov-4.820535
1954038	ERZ778040_FASTA_CLST_388	10	sanntis	3	6259	Polyketide	root:Engineered:Bioreactor	ERZ778040_FASTA	mgnify	ERZ778040.4016-NODE-4016-length-16421-cov-12.114139
1954040	ERZ778040_FASTA_CLST_390	10	sanntis	1	3483	RiPP	root:Engineered:Bioreactor	ERZ778040_FASTA	mgnify	ERZ778040.13356-NODE-13356-length-6083-cov-4.008129
1954042	ERZ778040_FASTA_CLST_392	0	sanntis	222622	226449	RiPP	root:Engineered:Bioreactor	ERZ778040_FASTA	mgnify	ERZ778040.23-NODE-23-length-246598-cov-101.141667
1954044	ERZ778040_FASTA_CLST_394	10	sanntis	2	6319	RiPP	root:Engineered:Bioreactor	ERZ778040_FASTA	mgnify	ERZ778040.10634-NODE-10634-length-7386-cov-6.080344
1954046	ERZ778040_FASTA_CLST_396	11	sanntis	1	4441	Terpene	root:Engineered:Bioreactor	ERZ778040_FASTA	mgnify	ERZ778040.19310-NODE-19310-length-4442-cov-5.233417
1954048	ERZ778040_FASTA_CLST_398	11	sanntis	3	6025	Terpene	root:Engineered:Bioreactor	ERZ778040_FASTA	mgnify	ERZ778040.13502-NODE-13502-length-6026-cov-5.410317
1954049	ERZ778040_FASTA_CLST_399	11	sanntis	3	5364	Polyketide	root:Engineered:Bioreactor	ERZ778040_FASTA	mgnify	ERZ778040.15415-NODE-15415-length-5366-cov-7.188100
1954050	ERZ778040_FASTA_CLST_400	11	sanntis	3	4660	NRP	root:Engineered:Bioreactor	ERZ778040_FASTA	mgnify	ERZ778040.18213-NODE-18213-length-4662-cov-5.446929
1954053	ERZ778040_FASTA_CLST_403	1	sanntis	88600	109400	Polyketide	root:Engineered:Bioreactor	ERZ778040_FASTA	mgnify	ERZ778040.156-NODE-156-length-109402-cov-17.009099
1954056	ERZ778040_FASTA_CLST_406	11	sanntis	161	3097	NRP	root:Engineered:Bioreactor	ERZ778040_FASTA	mgnify	ERZ778040.30601-NODE-30601-length-3099-cov-3.721091
1954059	ERZ778040_FASTA_CLST_409	11	sanntis	2	4569	Polyketide	root:Engineered:Bioreactor	ERZ778040_FASTA	mgnify	ERZ778040.18655-NODE-18655-length-4571-cov-3.889283
1954061	ERZ778040_FASTA_CLST_411	10	sanntis	2	6760	Polyketide	root:Engineered:Bioreactor	ERZ778040_FASTA	mgnify	ERZ778040.5012-NODE-5012-length-13779-cov-10.184130
1954062	ERZ778040_FASTA_CLST_412	10	sanntis	3	29906	NRP	root:Engineered:Bioreactor	ERZ778040_FASTA	mgnify	ERZ778040.911-NODE-911-length-44677-cov-33.172157
1954064	ERZ778040_FASTA_CLST_414	11	sanntis	203	6394	NRP	root:Engineered:Bioreactor	ERZ778040_FASTA	mgnify	ERZ778040.11447-NODE-11447-length-6957-cov-5.688641
1954066	ERZ778040_FASTA_CLST_416	0	sanntis	17079	23061	RiPP	root:Engineered:Bioreactor	ERZ778040_FASTA	mgnify	ERZ778040.1607-NODE-1607-length-31026-cov-17.092667
1954068	ERZ778040_FASTA_CLST_418	11	sanntis	3	4890	Terpene	root:Engineered:Bioreactor	ERZ778040_FASTA	mgnify	ERZ778040.17235-NODE-17235-length-4890-cov-4.974354
1954069	ERZ778040_FASTA_CLST_419	11	sanntis	1	5569	NRP|Polyketide	root:Engineered:Bioreactor	ERZ778040_FASTA	mgnify	ERZ778040.14773-NODE-14773-length-5570-cov-4.357026
1954071	ERZ778040_FASTA_CLST_421	11	sanntis	1	5477	Polyketide	root:Engineered:Bioreactor	ERZ778040_FASTA	mgnify	ERZ778040.15063-NODE-15063-length-5479-cov-10.468105
1954072	ERZ778040_FASTA_CLST_422	0	sanntis	5332	16779	NRP|Polyketide	root:Engineered:Bioreactor	ERZ778040_FASTA	mgnify	ERZ778040.2226-NODE-2226-length-24887-cov-7.380638
1954074	ERZ778040_FASTA_CLST_424	11	sanntis	143	9473	Polyketide	root:Engineered:Bioreactor	ERZ778040_FASTA	mgnify	ERZ778040.7916-NODE-7916-length-9474-cov-6.227837
1954075	ERZ778040_FASTA_CLST_425	10	sanntis	3	9008	Terpene	root:Engineered:Bioreactor	ERZ778040_FASTA	mgnify	ERZ778040.1151-NODE-1151-length-38467-cov-55.620613
1954077	ERZ778040_FASTA_CLST_427	11	sanntis	3	9976	Other	root:Engineered:Bioreactor	ERZ778040_FASTA	mgnify	ERZ778040.7432-NODE-7432-length-9978-cov-6.949209
1954081	ERZ778040_FASTA_CLST_431	10	sanntis	2	20597	Saccharide	root:Engineered:Bioreactor	ERZ778040_FASTA	mgnify	ERZ778040.1005-NODE-1005-length-41947-cov-26.634608
1954082	ERZ778040_FASTA_CLST_432	11	sanntis	2	3751	Polyketide	root:Engineered:Bioreactor	ERZ778040_FASTA	mgnify	ERZ778040.23855-NODE-23855-length-3753-cov-5.383451
1954083	ERZ778040_FASTA_CLST_433	10	sanntis	209	6113	Terpene	root:Engineered:Bioreactor	ERZ778040_FASTA	mgnify	ERZ778040.247-NODE-247-length-89096-cov-19.760773
1954084	ERZ778040_FASTA_CLST_434	0	sanntis	71781	79125	Polyketide	root:Engineered:Bioreactor	ERZ778040_FASTA	mgnify	ERZ778040.247-NODE-247-length-89096-cov-19.760773
1954086	ERZ778040_FASTA_CLST_436	0	sanntis	77895	87187	Polyketide	root:Engineered:Bioreactor	ERZ778040_FASTA	mgnify	ERZ778040.141-NODE-141-length-114868-cov-17.421633
1954089	ERZ778040_FASTA_CLST_439	0	sanntis	10532	19167	Polyketide	root:Engineered:Bioreactor	ERZ778040_FASTA	mgnify	ERZ778040.2999-NODE-2999-length-20313-cov-17.626617
1954090	ERZ778040_FASTA_CLST_440	0	sanntis	7388	11548	NRP	root:Engineered:Bioreactor	ERZ778040_FASTA	mgnify	ERZ778040.5031-NODE-5031-length-13754-cov-4.356303
1954092	ERZ778040_FASTA_CLST_442	10	sanntis	51	9219	NRP	root:Engineered:Bioreactor	ERZ778040_FASTA	mgnify	ERZ778040.531-NODE-531-length-60972-cov-27.320600
1954094	ERZ778040_FASTA_CLST_444	0	sanntis	11382	24466	NRP	root:Engineered:Bioreactor	ERZ778040_FASTA	mgnify	ERZ778040.699-NODE-699-length-52020-cov-39.764553
1954096	ERZ778040_FASTA_CLST_446	10	sanntis	235	13053	Other	root:Engineered:Bioreactor	ERZ778040_FASTA	mgnify	ERZ778040.4900-NODE-4900-length-14052-cov-58.776595
1954099	ERZ778040_FASTA_CLST_449	11	sanntis	2	4423	RiPP	root:Engineered:Bioreactor	ERZ778040_FASTA	mgnify	ERZ778040.19411-NODE-19411-length-4423-cov-5.525412
1954101	ERZ778040_FASTA_CLST_451	10	sanntis	76	10993	Other	root:Engineered:Bioreactor	ERZ778040_FASTA	mgnify	ERZ778040.5478-NODE-5478-length-12818-cov-6.123482
1954103	ERZ778040_FASTA_CLST_453	11	sanntis	3	8241	NRP	root:Engineered:Bioreactor	ERZ778040_FASTA	mgnify	ERZ778040.9334-NODE-9334-length-8242-cov-26.150482
1954105	ERZ778040_FASTA_CLST_455	10	sanntis	2	5595	Other	root:Engineered:Bioreactor	ERZ778040_FASTA	mgnify	ERZ778040.3595-NODE-3595-length-17727-cov-7.314679
1954106	ERZ778040_FASTA_CLST_456	1	sanntis	3742	5634	Polyketide	root:Engineered:Bioreactor	ERZ778040_FASTA	mgnify	ERZ778040.14387-NODE-14387-length-5717-cov-3.762805
1954107	ERZ778040_FASTA_CLST_457	11	sanntis	233	5170	Polyketide	root:Engineered:Bioreactor	ERZ778040_FASTA	mgnify	ERZ778040.16118-NODE-16118-length-5171-cov-3.231626
1954108	ERZ778040_FASTA_CLST_458	0	sanntis	100756	140492	Saccharide	root:Engineered:Bioreactor	ERZ778040_FASTA	mgnify	ERZ778040.11-NODE-11-length-279226-cov-65.726010
1954109	ERZ778040_FASTA_CLST_459	11	sanntis	1	7632	Saccharide	root:Engineered:Bioreactor	ERZ778040_FASTA	mgnify	ERZ778040.10217-NODE-10217-length-7634-cov-3.783349
1954111	ERZ778040_FASTA_CLST_461	11	sanntis	2	4047	Polyketide	root:Engineered:Bioreactor	ERZ778040_FASTA	mgnify	ERZ778040.21685-NODE-21685-length-4049-cov-4.511017
1954112	ERZ778040_FASTA_CLST_462	1	sanntis	6373	8308	Other	root:Engineered:Bioreactor	ERZ778040_FASTA	mgnify	ERZ778040.9251-NODE-9251-length-8310-cov-4.387402
1954113	ERZ778040_FASTA_CLST_463	10	sanntis	3	10041	NRP	root:Engineered:Bioreactor	ERZ778040_FASTA	mgnify	ERZ778040.1883-NODE-1883-length-27780-cov-16.186835
1954114	ERZ778040_FASTA_CLST_464	0	sanntis	6580	18982	Saccharide	root:Engineered:Bioreactor	ERZ778040_FASTA	mgnify	ERZ778040.3262-NODE-3262-length-19082-cov-9.357965
1954115	ERZ778040_FASTA_CLST_465	10	sanntis	1	13865	Polyketide	root:Engineered:Bioreactor	ERZ778040_FASTA	mgnify	ERZ778040.3956-NODE-3956-length-16579-cov-5.774933
1954116	ERZ778040_FASTA_CLST_466	1	sanntis	17805	25732	NRP	root:Engineered:Bioreactor	ERZ778040_FASTA	mgnify	ERZ778040.2115-NODE-2115-length-25733-cov-10.722603
1954118	ERZ778040_FASTA_CLST_468	1	sanntis	53909	63256	Other	root:Engineered:Bioreactor	ERZ778040_FASTA	mgnify	ERZ778040.492-NODE-492-length-63258-cov-27.683180
1954119	ERZ778040_FASTA_CLST_469	0	sanntis	116340	120681	Other	root:Engineered:Bioreactor	ERZ778040_FASTA	mgnify	ERZ778040.54-NODE-54-length-171527-cov-117.819107
1954121	ERZ778040_FASTA_CLST_471	10	sanntis	356	18294	NRP	root:Engineered:Bioreactor	ERZ778040_FASTA	mgnify	ERZ778040.912-NODE-912-length-44575-cov-17.974304
1954122	ERZ778040_FASTA_CLST_472	0	sanntis	76910	79763	RiPP	root:Engineered:Bioreactor	ERZ778040_FASTA	mgnify	ERZ778040.111-NODE-111-length-126119-cov-11.357906
1954125	ERZ778040_FASTA_CLST_475	11	sanntis	1	5161	Polyketide	root:Engineered:Bioreactor	ERZ778040_FASTA	mgnify	ERZ778040.16159-NODE-16159-length-5161-cov-4.545437
1954126	ERZ778040_FASTA_CLST_476	10	sanntis	1	3602	Polyketide	root:Engineered:Bioreactor	ERZ778040_FASTA	mgnify	ERZ778040.22692-NODE-22692-length-3907-cov-3.660955
1954127	ERZ778040_FASTA_CLST_477	11	sanntis	3	5110	NRP	root:Engineered:Bioreactor	ERZ778040_FASTA	mgnify	ERZ778040.16353-NODE-16353-length-5110-cov-8.272799
1954129	ERZ778040_FASTA_CLST_479	0	sanntis	12143	37524	RiPP	root:Engineered:Bioreactor	ERZ778040_FASTA	mgnify	ERZ778040.617-NODE-617-length-56024-cov-15.545195
1954130	ERZ778040_FASTA_CLST_480	10	sanntis	367	37307	NRP|Polyketide	root:Engineered:Bioreactor	ERZ778040_FASTA	mgnify	ERZ778040.1133-NODE-1133-length-38707-cov-35.546000
1954133	ERZ778040_FASTA_CLST_483	10	sanntis	1	9214	Terpene	root:Engineered:Bioreactor	ERZ778040_FASTA	mgnify	ERZ778040.3275-NODE-3275-length-19041-cov-4.853524
1954135	ERZ778040_FASTA_CLST_485	0	sanntis	5167	15239	Other	root:Engineered:Bioreactor	ERZ778040_FASTA	mgnify	ERZ778040.2648-NODE-2648-length-22096-cov-12.843156
1954136	ERZ778040_FASTA_CLST_486	11	sanntis	3	3415	Terpene	root:Engineered:Bioreactor	ERZ778040_FASTA	mgnify	ERZ778040.26965-NODE-26965-length-3416-cov-3.271645
1954138	ERZ778040_FASTA_CLST_488	11	sanntis	1	6789	Polyketide	root:Engineered:Bioreactor	ERZ778040_FASTA	mgnify	ERZ778040.11771-NODE-11771-length-6790-cov-5.276466
1954140	ERZ778040_FASTA_CLST_490	0	sanntis	14891	33664	Terpene	root:Engineered:Bioreactor	ERZ778040_FASTA	mgnify	ERZ778040.737-NODE-737-length-50221-cov-7.206993
1954142	ERZ778040_FASTA_CLST_492	0	sanntis	3801	8510	Terpene	root:Engineered:Bioreactor	ERZ778040_FASTA	mgnify	ERZ778040.8309-NODE-8309-length-9119-cov-4.203663
1954145	ERZ778040_FASTA_CLST_495	11	sanntis	3	3108	NRP	root:Engineered:Bioreactor	ERZ778040_FASTA	mgnify	ERZ778040.28970-NODE-28970-length-3230-cov-2.551496
1954147	ERZ778040_FASTA_CLST_497	10	sanntis	90	2332	Other	root:Engineered:Bioreactor	ERZ778040_FASTA	mgnify	ERZ778040.10861-NODE-10861-length-7269-cov-8.931106
1954150	ERZ778040_FASTA_CLST_500	10	sanntis	2	30938	Alkaloid|Polyketide	root:Engineered:Bioreactor	ERZ778040_FASTA	mgnify	ERZ778040.580-NODE-580-length-58494-cov-7.142542
1954153	ERZ778040_FASTA_CLST_503	10	sanntis	1	27976	Saccharide	root:Engineered:Bioreactor	ERZ778040_FASTA	mgnify	ERZ778040.1260-NODE-1260-length-36462-cov-10.263576
1954155	ERZ778040_FASTA_CLST_505	11	sanntis	273	5713	Saccharide	root:Engineered:Bioreactor	ERZ778040_FASTA	mgnify	ERZ778040.14398-NODE-14398-length-5715-cov-4.647527
1954157	ERZ778040_FASTA_CLST_507	10	sanntis	557	10644	Polyketide	root:Engineered:Bioreactor	ERZ778040_FASTA	mgnify	ERZ778040.4300-NODE-4300-length-15594-cov-9.466890
1954158	ERZ778040_FASTA_CLST_508	0	sanntis	11491	17061	NRP	root:Engineered:Bioreactor	ERZ778040_FASTA	mgnify	ERZ778040.1509-NODE-1509-length-32387-cov-6.837158
1954160	ERZ778040_FASTA_CLST_510	11	sanntis	2	4722	Polyketide	root:Engineered:Bioreactor	ERZ778040_FASTA	mgnify	ERZ778040.14040-NODE-14040-length-5832-cov-2.484161
1954163	ERZ778040_FASTA_CLST_513	11	sanntis	1	2921	Terpene	root:Engineered:Bioreactor	ERZ778040_FASTA	mgnify	ERZ778040.31663-NODE-31663-length-3022-cov-3.998315
1954165	ERZ778040_FASTA_CLST_515	0	sanntis	8143	12479	Terpene	root:Engineered:Bioreactor	ERZ778040_FASTA	mgnify	ERZ778040.1426-NODE-1426-length-33533-cov-6.918245
1954166	ERZ778040_FASTA_CLST_516	10	sanntis	1	2244	Terpene	root:Engineered:Bioreactor	ERZ778040_FASTA	mgnify	ERZ778040.19806-NODE-19806-length-4360-cov-6.193031
1954167	ERZ778040_FASTA_CLST_517	11	sanntis	1	6014	Polyketide	root:Engineered:Bioreactor	ERZ778040_FASTA	mgnify	ERZ778040.13352-NODE-13352-length-6084-cov-8.756013
1954168	ERZ778040_FASTA_CLST_518	0	sanntis	60414	86958	Saccharide	root:Engineered:Bioreactor	ERZ778040_FASTA	mgnify	ERZ778040.27-NODE-27-length-234023-cov-165.523879
1954169	ERZ778040_FASTA_CLST_519	11	sanntis	1	5269	Saccharide	root:Engineered:Bioreactor	ERZ778040_FASTA	mgnify	ERZ778040.14237-NODE-14237-length-5763-cov-9.610371
1954170	ERZ778040_FASTA_CLST_520	10	sanntis	508	13453	Polyketide	root:Engineered:Bioreactor	ERZ778040_FASTA	mgnify	ERZ778040.2371-NODE-2371-length-23803-cov-6.072806
1954171	ERZ778040_FASTA_CLST_521	10	sanntis	461	13672	NRP	root:Engineered:Bioreactor	ERZ778040_FASTA	mgnify	ERZ778040.2694-NODE-2694-length-21841-cov-12.565225
1954172	ERZ778040_FASTA_CLST_522	11	sanntis	92	9041	NRP	root:Engineered:Bioreactor	ERZ778040_FASTA	mgnify	ERZ778040.8391-NODE-8391-length-9042-cov-6.382664
1954173	ERZ778040_FASTA_CLST_523	0	sanntis	12519	14069	RiPP	root:Engineered:Bioreactor	ERZ778040_FASTA	mgnify	ERZ778040.585-NODE-585-length-58319-cov-22.049104
1954175	ERZ778040_FASTA_CLST_525	11	sanntis	3	3291	Polyketide	root:Engineered:Bioreactor	ERZ778040_FASTA	mgnify	ERZ778040.27645-NODE-27645-length-3350-cov-3.952656
1954177	ERZ778040_FASTA_CLST_527	10	sanntis	1	10332	NRP	root:Engineered:Bioreactor	ERZ778040_FASTA	mgnify	ERZ778040.2512-NODE-2512-length-22933-cov-23.353833
1954179	ERZ778040_FASTA_CLST_529	10	sanntis	1	14992	Saccharide	root:Engineered:Bioreactor	ERZ778040_FASTA	mgnify	ERZ778040.3980-NODE-3980-length-16530-cov-5.609165
1954180	ERZ778040_FASTA_CLST_530	10	sanntis	3	19618	Saccharide	root:Engineered:Bioreactor	ERZ778040_FASTA	mgnify	ERZ778040.1425-NODE-1425-length-33537-cov-12.647841
1954181	ERZ778040_FASTA_CLST_531	10	sanntis	419	5043	Terpene	root:Engineered:Bioreactor	ERZ778040_FASTA	mgnify	ERZ778040.13879-NODE-13879-length-5885-cov-9.404288
1954183	ERZ778040_FASTA_CLST_533	10	sanntis	1	4507	NRP	root:Engineered:Bioreactor	ERZ778040_FASTA	mgnify	ERZ778040.7505-NODE-7505-length-9913-cov-4.722662
1954185	ERZ778040_FASTA_CLST_535	1	sanntis	20552	46348	NRP	root:Engineered:Bioreactor	ERZ778040_FASTA	mgnify	ERZ778040.855-NODE-855-length-46348-cov-26.662476
1954188	ERZ778040_FASTA_CLST_538	10	sanntis	2	10378	Saccharide	root:Engineered:Bioreactor	ERZ778040_FASTA	mgnify	ERZ778040.5062-NODE-5062-length-13692-cov-9.526289
1954189	ERZ778040_FASTA_CLST_539	0	sanntis	123485	139060	Saccharide	root:Engineered:Bioreactor	ERZ778040_FASTA	mgnify	ERZ778040.48-NODE-48-length-178585-cov-68.259603
1954190	ERZ778040_FASTA_CLST_540	10	sanntis	137	19298	Other	root:Engineered:Bioreactor	ERZ778040_FASTA	mgnify	ERZ778040.2444-NODE-2444-length-23323-cov-22.229844
1954192	ERZ778040_FASTA_CLST_542	11	sanntis	151	3293	Polyketide	root:Engineered:Bioreactor	ERZ778040_FASTA	mgnify	ERZ778040.28245-NODE-28245-length-3293-cov-4.334466
1954195	ERZ778040_FASTA_CLST_545	1	sanntis	2420	3621	RiPP	root:Engineered:Bioreactor	ERZ778040_FASTA	mgnify	ERZ778040.25015-NODE-25015-length-3621-cov-4.403253
1954197	ERZ778040_FASTA_CLST_547	0	sanntis	32217	36482	Other	root:Engineered:Bioreactor	ERZ778040_FASTA	mgnify	ERZ778040.145-NODE-145-length-113244-cov-41.276679
1954200	ERZ778040_FASTA_CLST_550	0	sanntis	9039	20247	Other	root:Engineered:Bioreactor	ERZ778040_FASTA	mgnify	ERZ778040.95-NODE-95-length-135127-cov-12.232839
1954201	ERZ778040_FASTA_CLST_551	11	sanntis	3	11771	Polyketide	root:Engineered:Bioreactor	ERZ778040_FASTA	mgnify	ERZ778040.5960-NODE-5960-length-11932-cov-7.928181
1954203	ERZ778040_FASTA_CLST_553	11	sanntis	2	6651	NRP	root:Engineered:Bioreactor	ERZ778040_FASTA	mgnify	ERZ778040.12051-NODE-12051-length-6653-cov-7.287814
1954205	ERZ778040_FASTA_CLST_555	11	sanntis	1	5467	Other	root:Engineered:Bioreactor	ERZ778040_FASTA	mgnify	ERZ778040.15096-NODE-15096-length-5469-cov-3.059475
1954208	ERZ778040_FASTA_CLST_558	10	sanntis	1	2457	Polyketide	root:Engineered:Bioreactor	ERZ778040_FASTA	mgnify	ERZ778040.29200-NODE-29200-length-3210-cov-8.941997
1954210	ERZ778040_FASTA_CLST_560	10	sanntis	1	3264	Polyketide	root:Engineered:Bioreactor	ERZ778040_FASTA	mgnify	ERZ778040.12016-NODE-12016-length-6666-cov-8.603691
1954211	ERZ778040_FASTA_CLST_561	0	sanntis	4901	13886	RiPP	root:Engineered:Bioreactor	ERZ778040_FASTA	mgnify	ERZ778040.1414-NODE-1414-length-33661-cov-14.391626
1954212	ERZ778040_FASTA_CLST_562	11	sanntis	1	3353	NRP	root:Engineered:Bioreactor	ERZ778040_FASTA	mgnify	ERZ778040.27602-NODE-27602-length-3354-cov-2.852380
1954214	ERZ778040_FASTA_CLST_564	10	sanntis	230	8976	Polyketide	root:Engineered:Bioreactor	ERZ778040_FASTA	mgnify	ERZ778040.8173-NODE-8173-length-9251-cov-4.944215
1954215	ERZ778040_FASTA_CLST_565	11	sanntis	2	5913	Saccharide	root:Engineered:Bioreactor	ERZ778040_FASTA	mgnify	ERZ778040.13797-NODE-13797-length-5915-cov-3.589590
1954216	ERZ778040_FASTA_CLST_566	10	sanntis	31	7331	NRP	root:Engineered:Bioreactor	ERZ778040_FASTA	mgnify	ERZ778040.10046-NODE-10046-length-7740-cov-5.227716
1954217	ERZ778040_FASTA_CLST_567	10	sanntis	2	11676	RiPP	root:Engineered:Bioreactor	ERZ778040_FASTA	mgnify	ERZ778040.5667-NODE-5667-length-12442-cov-4.982643
1954218	ERZ778040_FASTA_CLST_568	0	sanntis	11189	30351	Saccharide	root:Engineered:Bioreactor	ERZ778040_FASTA	mgnify	ERZ778040.1553-NODE-1553-length-31723-cov-16.829481
1954219	ERZ778040_FASTA_CLST_569	11	sanntis	3	4866	Polyketide	root:Engineered:Bioreactor	ERZ778040_FASTA	mgnify	ERZ778040.17332-NODE-17332-length-4867-cov-7.701164
1954220	ERZ778040_FASTA_CLST_570	10	sanntis	3	3154	Terpene	root:Engineered:Bioreactor	ERZ778040_FASTA	mgnify	ERZ778040.28694-NODE-28694-length-3252-cov-2.780106
1954222	ERZ778040_FASTA_CLST_572	10	sanntis	2	4004	RiPP	root:Engineered:Bioreactor	ERZ778040_FASTA	mgnify	ERZ778040.21330-NODE-21330-length-4105-cov-3.314074
1954223	ERZ778040_FASTA_CLST_573	11	sanntis	2	3031	Terpene	root:Engineered:Bioreactor	ERZ778040_FASTA	mgnify	ERZ778040.31517-NODE-31517-length-3033-cov-2.642377
1954227	ERZ778040_FASTA_CLST_577	11	sanntis	3	3815	RiPP	root:Engineered:Bioreactor	ERZ778040_FASTA	mgnify	ERZ778040.23329-NODE-23329-length-3817-cov-5.455343
1954230	ERZ778040_FASTA_CLST_580	11	sanntis	1	4932	RiPP	root:Engineered:Bioreactor	ERZ778040_FASTA	mgnify	ERZ778040.17047-NODE-17047-length-4933-cov-5.804428
1954233	ERZ778040_FASTA_CLST_583	11	sanntis	479	4677	Polyketide	root:Engineered:Bioreactor	ERZ778040_FASTA	mgnify	ERZ778040.18153-NODE-18153-length-4679-cov-4.981185
1954235	ERZ778040_FASTA_CLST_585	0	sanntis	7231	18177	Terpene	root:Engineered:Bioreactor	ERZ778040_FASTA	mgnify	ERZ778040.2176-NODE-2176-length-25267-cov-8.193955
1954237	ERZ778040_FASTA_CLST_587	11	sanntis	3	3726	Polyketide	root:Engineered:Bioreactor	ERZ778040_FASTA	mgnify	ERZ778040.23769-NODE-23769-length-3765-cov-3.329650
1954239	ERZ778040_FASTA_CLST_589	10	sanntis	3	4316	Polyketide	root:Engineered:Bioreactor	ERZ778040_FASTA	mgnify	ERZ778040.19682-NODE-19682-length-4381-cov-3.226537
1954241	ERZ778040_FASTA_CLST_591	0	sanntis	15031	19515	Polyketide	root:Engineered:Bioreactor	ERZ778040_FASTA	mgnify	ERZ778040.477-NODE-477-length-63907-cov-9.450542
1954242	ERZ778040_FASTA_CLST_592	11	sanntis	1	4039	Polyketide	root:Engineered:Bioreactor	ERZ778040_FASTA	mgnify	ERZ778040.20256-NODE-20256-length-4278-cov-13.001184
1954244	ERZ778040_FASTA_CLST_594	11	sanntis	2	6821	Other	root:Engineered:Bioreactor	ERZ778040_FASTA	mgnify	ERZ778040.11719-NODE-11719-length-6823-cov-3.538564
1954245	ERZ778040_FASTA_CLST_595	11	sanntis	26	3529	NRP	root:Engineered:Bioreactor	ERZ778040_FASTA	mgnify	ERZ778040.25818-NODE-25818-length-3531-cov-3.479862
1954246	ERZ778040_FASTA_CLST_596	1	sanntis	21958	26735	RiPP	root:Engineered:Bioreactor	ERZ778040_FASTA	mgnify	ERZ778040.2003-NODE-2003-length-26735-cov-23.473838
1954248	ERZ778040_FASTA_CLST_598	10	sanntis	489	7071	Alkaloid	root:Engineered:Bioreactor	ERZ778040_FASTA	mgnify	ERZ778040.10120-NODE-10120-length-7692-cov-18.602200
1954250	ERZ778040_FASTA_CLST_600	10	sanntis	2	5402	Other	root:Engineered:Bioreactor	ERZ778040_FASTA	mgnify	ERZ778040.14226-NODE-14226-length-5768-cov-4.262209
1954251	ERZ778040_FASTA_CLST_601	11	sanntis	164	7478	Polyketide	root:Engineered:Bioreactor	ERZ778040_FASTA	mgnify	ERZ778040.10481-NODE-10481-length-7480-cov-5.850640
1954252	ERZ778040_FASTA_CLST_602	11	sanntis	3	4638	Terpene	root:Engineered:Bioreactor	ERZ778040_FASTA	mgnify	ERZ778040.18323-NODE-18323-length-4640-cov-4.013740
1954253	ERZ778040_FASTA_CLST_603	10	sanntis	3	6078	RiPP	root:Engineered:Bioreactor	ERZ778040_FASTA	mgnify	ERZ778040.11296-NODE-11296-length-7033-cov-5.308255
1954255	ERZ778040_FASTA_CLST_605	10	sanntis	1	1185	Polyketide	root:Engineered:Bioreactor	ERZ778040_FASTA	mgnify	ERZ778040.3966-NODE-3966-length-16562-cov-5.946386
1954256	ERZ778040_FASTA_CLST_606	1	sanntis	133828	173675	NRP	root:Engineered:Bioreactor	ERZ778040_FASTA	mgnify	ERZ778040.52-NODE-52-length-173675-cov-23.395980
1954258	ERZ778040_FASTA_CLST_608	10	sanntis	3	6933	Polyketide	root:Engineered:Bioreactor	ERZ778040_FASTA	mgnify	ERZ778040.9133-NODE-9133-length-8405-cov-7.233892
1954260	ERZ778040_FASTA_CLST_610	11	sanntis	2	6088	RiPP	root:Engineered:Bioreactor	ERZ778040_FASTA	mgnify	ERZ778040.13334-NODE-13334-length-6090-cov-5.357084
1954262	ERZ778040_FASTA_CLST_612	10	sanntis	2	2408	Terpene	root:Engineered:Bioreactor	ERZ778040_FASTA	mgnify	ERZ778040.24012-NODE-24012-length-3734-cov-4.458005
1954264	ERZ778040_FASTA_CLST_614	10	sanntis	62	2450	RiPP	root:Engineered:Bioreactor	ERZ778040_FASTA	mgnify	ERZ778040.1074-NODE-1074-length-40187-cov-6.646217
1954266	ERZ778040_FASTA_CLST_616	0	sanntis	34173	37463	Saccharide	root:Engineered:Bioreactor	ERZ778040_FASTA	mgnify	ERZ778040.740-NODE-740-length-50090-cov-71.585210
1954267	ERZ778040_FASTA_CLST_617	1	sanntis	13385	19269	Other	root:Engineered:Bioreactor	ERZ778040_FASTA	mgnify	ERZ778040.3177-NODE-3177-length-19473-cov-7.458132
1954268	ERZ778040_FASTA_CLST_618	10	sanntis	26	6592	RiPP	root:Engineered:Bioreactor	ERZ778040_FASTA	mgnify	ERZ778040.10077-NODE-10077-length-7717-cov-6.494649
1954270	ERZ778040_FASTA_CLST_620	11	sanntis	40	4378	Polyketide	root:Engineered:Bioreactor	ERZ778040_FASTA	mgnify	ERZ778040.19690-NODE-19690-length-4379-cov-4.581869
1954272	ERZ778040_FASTA_CLST_622	11	sanntis	3	7667	Polyketide	root:Engineered:Bioreactor	ERZ778040_FASTA	mgnify	ERZ778040.10171-NODE-10171-length-7667-cov-5.171834
1954273	ERZ778040_FASTA_CLST_623	11	sanntis	418	9080	Saccharide	root:Engineered:Bioreactor	ERZ778040_FASTA	mgnify	ERZ778040.8101-NODE-8101-length-9318-cov-10.300227
1954274	ERZ778040_FASTA_CLST_624	11	sanntis	49	8972	Saccharide	root:Engineered:Bioreactor	ERZ778040_FASTA	mgnify	ERZ778040.8466-NODE-8466-length-8973-cov-3.997869
1954278	ERZ778040_FASTA_CLST_628	1	sanntis	18133	35859	Saccharide	root:Engineered:Bioreactor	ERZ778040_FASTA	mgnify	ERZ778040.1290-NODE-1290-length-35861-cov-110.120678
1954281	ERZ778040_FASTA_CLST_631	11	sanntis	1	3472	Terpene	root:Engineered:Bioreactor	ERZ778040_FASTA	mgnify	ERZ778040.24694-NODE-24694-length-3656-cov-6.347681
1954282	ERZ778040_FASTA_CLST_632	0	sanntis	25298	33405	RiPP	root:Engineered:Bioreactor	ERZ778040_FASTA	mgnify	ERZ778040.539-NODE-539-length-60254-cov-71.315969
1954283	ERZ778040_FASTA_CLST_633	10	sanntis	2	3253	RiPP	root:Engineered:Bioreactor	ERZ778040_FASTA	mgnify	ERZ778040.12086-NODE-12086-length-6637-cov-28.841234
1954285	ERZ778040_FASTA_CLST_635	0	sanntis	4808	25573	Other	root:Engineered:Bioreactor	ERZ778040_FASTA	mgnify	ERZ778040.1977-NODE-1977-length-26987-cov-6.053060
1954287	ERZ778040_FASTA_CLST_637	10	sanntis	3	7803	Other	root:Engineered:Bioreactor	ERZ778040_FASTA	mgnify	ERZ778040.8569-NODE-8569-length-8893-cov-6.546730
1954288	ERZ778040_FASTA_CLST_638	0	sanntis	52363	58737	Polyketide	root:Engineered:Bioreactor	ERZ778040_FASTA	mgnify	ERZ778040.222-NODE-222-length-93050-cov-7.912597
1954289	ERZ778040_FASTA_CLST_639	1	sanntis	6684	27856	NRP	root:Engineered:Bioreactor	ERZ778040_FASTA	mgnify	ERZ778040.1870-NODE-1870-length-27923-cov-23.688101
1954291	ERZ778040_FASTA_CLST_641	11	sanntis	1	3728	Polyketide	root:Engineered:Bioreactor	ERZ778040_FASTA	mgnify	ERZ778040.24041-NODE-24041-length-3730-cov-4.769252
1954293	ERZ778040_FASTA_CLST_643	0	sanntis	6009	16977	Saccharide	root:Engineered:Bioreactor	ERZ778040_FASTA	mgnify	ERZ778040.3287-NODE-3287-length-19003-cov-22.263247
1954294	ERZ778040_FASTA_CLST_644	0	sanntis	6410	12463	NRP	root:Engineered:Bioreactor	ERZ778040_FASTA	mgnify	ERZ778040.4858-NODE-4858-length-14160-cov-19.109890
1954296	ERZ778040_FASTA_CLST_646	0	sanntis	15165	18404	NRP	root:Engineered:Bioreactor	ERZ778040_FASTA	mgnify	ERZ778040.1392-NODE-1392-length-33952-cov-15.875918
1954298	ERZ778040_FASTA_CLST_648	11	sanntis	596	10157	NRP	root:Engineered:Bioreactor	ERZ778040_FASTA	mgnify	ERZ778040.7292-NODE-7292-length-10158-cov-21.097496
1954300	ERZ778040_FASTA_CLST_650	11	sanntis	3	4645	Polyketide	root:Engineered:Bioreactor	ERZ778040_FASTA	mgnify	ERZ778040.18299-NODE-18299-length-4645-cov-3.721569
1954302	ERZ778040_FASTA_CLST_652	0	sanntis	6991	10484	Polyketide	root:Engineered:Bioreactor	ERZ778040_FASTA	mgnify	ERZ778040.6404-NODE-6404-length-11244-cov-7.325766
1954303	ERZ778040_FASTA_CLST_653	0	sanntis	79777	96515	Saccharide	root:Engineered:Bioreactor	ERZ778040_FASTA	mgnify	ERZ778040.113-NODE-113-length-125431-cov-29.923454
1954304	ERZ778040_FASTA_CLST_654	10	sanntis	315	5369	RiPP	root:Engineered:Bioreactor	ERZ778040_FASTA	mgnify	ERZ778040.13837-NODE-13837-length-5900-cov-18.094440
1954306	ERZ778040_FASTA_CLST_656	1	sanntis	20741	32258	Other	root:Engineered:Bioreactor	ERZ778040_FASTA	mgnify	ERZ778040.1517-NODE-1517-length-32260-cov-22.306940
1954307	ERZ778040_FASTA_CLST_657	11	sanntis	1	9663	Terpene	root:Engineered:Bioreactor	ERZ778040_FASTA	mgnify	ERZ778040.7732-NODE-7732-length-9664-cov-4.148715
1954311	ERZ778040_FASTA_CLST_661	11	sanntis	2	8335	Other	root:Engineered:Bioreactor	ERZ778040_FASTA	mgnify	ERZ778040.9214-NODE-9214-length-8335-cov-8.525000
1954312	ERZ778040_FASTA_CLST_662	0	sanntis	17815	21184	RiPP	root:Engineered:Bioreactor	ERZ778040_FASTA	mgnify	ERZ778040.2306-NODE-2306-length-24340-cov-24.195388
1954314	ERZ778040_FASTA_CLST_664	11	sanntis	1	8944	NRP|Polyketide	root:Engineered:Bioreactor	ERZ778040_FASTA	mgnify	ERZ778040.8503-NODE-8503-length-8945-cov-7.335883
1954316	ERZ778040_FASTA_CLST_666	10	sanntis	2	4611	NRP|Polyketide	root:Engineered:Bioreactor	ERZ778040_FASTA	mgnify	ERZ778040.6625-NODE-6625-length-10945-cov-5.736639
1954317	ERZ778040_FASTA_CLST_667	0	sanntis	5158	18178	RiPP	root:Engineered:Bioreactor	ERZ778040_FASTA	mgnify	ERZ778040.2802-NODE-2802-length-21325-cov-12.543865
1954323	ERZ778040_FASTA_CLST_673	11	sanntis	2	22276	Other	root:Engineered:Bioreactor	ERZ778040_FASTA	mgnify	ERZ778040.2567-NODE-2567-length-22592-cov-6.632915
1954324	ERZ778040_FASTA_CLST_674	11	sanntis	2	3228	Terpene	root:Engineered:Bioreactor	ERZ778040_FASTA	mgnify	ERZ778040.28975-NODE-28975-length-3229-cov-4.666982
1954326	ERZ778040_FASTA_CLST_676	0	sanntis	55479	58964	RiPP	root:Engineered:Bioreactor	ERZ778040_FASTA	mgnify	ERZ778040.102-NODE-102-length-132620-cov-27.994659
1954327	ERZ778040_FASTA_CLST_677	11	sanntis	1	15142	Other	root:Engineered:Bioreactor	ERZ778040_FASTA	mgnify	ERZ778040.4482-NODE-4482-length-15143-cov-5.297919
1954329	ERZ778040_FASTA_CLST_679	0	sanntis	7191	18326	NRP	root:Engineered:Bioreactor	ERZ778040_FASTA	mgnify	ERZ778040.18-NODE-18-length-269012-cov-31.323684
1954331	ERZ778040_FASTA_CLST_681	10	sanntis	2	5064	Terpene	root:Engineered:Bioreactor	ERZ778040_FASTA	mgnify	ERZ778040.8665-NODE-8665-length-8811-cov-6.131224
1954333	ERZ778040_FASTA_CLST_683	10	sanntis	2	6093	RiPP	root:Engineered:Bioreactor	ERZ778040_FASTA	mgnify	ERZ778040.6723-NODE-6723-length-10829-cov-5.771765
1954336	ERZ778040_FASTA_CLST_686	10	sanntis	3	4241	Terpene	root:Engineered:Bioreactor	ERZ778040_FASTA	mgnify	ERZ778040.16619-NODE-16619-length-5045-cov-4.536874
1954338	ERZ778040_FASTA_CLST_688	11	sanntis	3	19875	NRP	root:Engineered:Bioreactor	ERZ778040_FASTA	mgnify	ERZ778040.3088-NODE-3088-length-19877-cov-5.939209
1954340	ERZ778040_FASTA_CLST_690	0	sanntis	75288	82390	Polyketide	root:Engineered:Bioreactor	ERZ778040_FASTA	mgnify	ERZ778040.13-NODE-13-length-277744-cov-184.725185
1954343	ERZ778040_FASTA_CLST_693	0	sanntis	21627	35604	Terpene	root:Engineered:Bioreactor	ERZ778040_FASTA	mgnify	ERZ778040.445-NODE-445-length-66879-cov-23.977598
1954345	ERZ778040_FASTA_CLST_695	11	sanntis	2	2960	RiPP	root:Engineered:Bioreactor	ERZ778040_FASTA	mgnify	ERZ778040.31915-NODE-31915-length-3006-cov-2.630634
1954347	ERZ778040_FASTA_CLST_697	11	sanntis	39	6116	Terpene	root:Engineered:Bioreactor	ERZ778040_FASTA	mgnify	ERZ778040.13267-NODE-13267-length-6117-cov-22.632629
1954348	ERZ778040_FASTA_CLST_698	11	sanntis	2	5839	NRP	root:Engineered:Bioreactor	ERZ778040_FASTA	mgnify	ERZ778040.14007-NODE-14007-length-5841-cov-4.446422
1954350	ERZ778040_FASTA_CLST_700	11	sanntis	1	4043	Polyketide	root:Engineered:Bioreactor	ERZ778040_FASTA	mgnify	ERZ778040.21726-NODE-21726-length-4043-cov-4.036359
1954352	ERZ778040_FASTA_CLST_702	0	sanntis	2634	4583	Polyketide	root:Engineered:Bioreactor	ERZ778040_FASTA	mgnify	ERZ778040.710-NODE-710-length-51593-cov-16.778823
1954355	ERZ778040_FASTA_CLST_705	11	sanntis	160	4610	Saccharide	root:Engineered:Bioreactor	ERZ778040_FASTA	mgnify	ERZ778040.18443-NODE-18443-length-4610-cov-6.031175
1954356	ERR700177_FASTA_nt_reads_CLST_0	11	sanntis	235	7371	Polyketide	root:Environmental:Terrestrial:Soil	ERR700177_FASTA_nt_reads	mgnify	ckmer59_632
1954357	ERR700177_FASTA_nt_reads_CLST_1	10	sanntis	2	5569	Saccharide	root:Environmental:Terrestrial:Soil	ERR700177_FASTA_nt_reads	mgnify	ckmer79_3825
1954358	ERR700177_FASTA_nt_reads_CLST_2	0	sanntis	20892	39710	Other	root:Environmental:Terrestrial:Soil	ERR700177_FASTA_nt_reads	mgnify	ckmer83_4382
1954360	ERR700177_FASTA_nt_reads_CLST_4	11	sanntis	1	3824	Other	root:Environmental:Terrestrial:Soil	ERR700177_FASTA_nt_reads	mgnify	ckmer87_3003
1954362	ERR700177_FASTA_nt_reads_CLST_6	10	sanntis	2	3434	Polyketide	root:Environmental:Terrestrial:Soil	ERR700177_FASTA_nt_reads	mgnify	ckmer87_18464
1954363	ERR700177_FASTA_nt_reads_CLST_7	11	sanntis	1	4388	Other	root:Environmental:Terrestrial:Soil	ERR700177_FASTA_nt_reads	mgnify	kmer59_6326426
1954365	ERR700177_FASTA_nt_reads_CLST_9	11	sanntis	2	3011	Polyketide	root:Environmental:Terrestrial:Soil	ERR700177_FASTA_nt_reads	mgnify	ckmer83_13610
1954366	ERR700177_FASTA_nt_reads_CLST_10	10	sanntis	3	6775	NRP	root:Environmental:Terrestrial:Soil	ERR700177_FASTA_nt_reads	mgnify	ckmer87_10141
1954368	ERR700177_FASTA_nt_reads_CLST_12	1	sanntis	25792	37243	Other	root:Environmental:Terrestrial:Soil	ERR700177_FASTA_nt_reads	mgnify	ckmer83_16098
1954369	ERR700177_FASTA_nt_reads_CLST_13	11	sanntis	3	24469	Saccharide	root:Environmental:Terrestrial:Soil	ERR700177_FASTA_nt_reads	mgnify	ckmer87_21680
1954370	ERR700177_FASTA_nt_reads_CLST_14	11	sanntis	76	4207	Terpene	root:Environmental:Terrestrial:Soil	ERR700177_FASTA_nt_reads	mgnify	ckmer87_3942
1954371	ERR700177_FASTA_nt_reads_CLST_15	10	sanntis	48	3234	Other	root:Environmental:Terrestrial:Soil	ERR700177_FASTA_nt_reads	mgnify	kmer59_6324322
1954374	ERR700177_FASTA_nt_reads_CLST_18	0	sanntis	29078	34438	Other	root:Environmental:Terrestrial:Soil	ERR700177_FASTA_nt_reads	mgnify	ckmer87_5514
1954376	ERR700177_FASTA_nt_reads_CLST_20	10	sanntis	83	7293	RiPP	root:Environmental:Terrestrial:Soil	ERR700177_FASTA_nt_reads	mgnify	ckmer87_1082
1954377	ERR700177_FASTA_nt_reads_CLST_21	0	sanntis	113858	170472	Saccharide	root:Environmental:Terrestrial:Soil	ERR700177_FASTA_nt_reads	mgnify	ckmer87_1082
1954379	ERR700177_FASTA_nt_reads_CLST_23	10	sanntis	372	8430	Saccharide	root:Environmental:Terrestrial:Soil	ERR700177_FASTA_nt_reads	mgnify	ckmer87_3682
1954380	ERR700177_FASTA_nt_reads_CLST_24	11	sanntis	2	7546	Saccharide	root:Environmental:Terrestrial:Soil	ERR700177_FASTA_nt_reads	mgnify	ckmer79_17642
1954381	ERR700177_FASTA_nt_reads_CLST_25	11	sanntis	3	4532	NRP	root:Environmental:Terrestrial:Soil	ERR700177_FASTA_nt_reads	mgnify	ckmer83_5085
1954383	ERR700177_FASTA_nt_reads_CLST_27	10	sanntis	1	3425	Saccharide	root:Environmental:Terrestrial:Soil	ERR700177_FASTA_nt_reads	mgnify	ckmer75_15261
1954384	ERR700177_FASTA_nt_reads_CLST_28	10	sanntis	3	3848	Other	root:Environmental:Terrestrial:Soil	ERR700177_FASTA_nt_reads	mgnify	ckmer87_1179
1954385	ERR700177_FASTA_nt_reads_CLST_29	10	sanntis	3	2091	Other	root:Environmental:Terrestrial:Soil	ERR700177_FASTA_nt_reads	mgnify	ckmer79_17644
1954387	ERR700177_FASTA_nt_reads_CLST_31	11	sanntis	2	17115	Other	root:Environmental:Terrestrial:Soil	ERR700177_FASTA_nt_reads	mgnify	kmer59_6330400
1954389	ERR700177_FASTA_nt_reads_CLST_33	0	sanntis	138659	147656	Terpene	root:Environmental:Terrestrial:Soil	ERR700177_FASTA_nt_reads	mgnify	ckmer87_20738
1954392	ERR700177_FASTA_nt_reads_CLST_36	11	sanntis	2	10991	Saccharide	root:Environmental:Terrestrial:Soil	ERR700177_FASTA_nt_reads	mgnify	ckmer87_13350
1954393	ERR700177_FASTA_nt_reads_CLST_37	11	sanntis	3	14857	NRP	root:Environmental:Terrestrial:Soil	ERR700177_FASTA_nt_reads	mgnify	ckmer87_1080
1954395	ERR700177_FASTA_nt_reads_CLST_39	11	sanntis	50	7112	Saccharide	root:Environmental:Terrestrial:Soil	ERR700177_FASTA_nt_reads	mgnify	ckmer87_2201
1954397	ERR700177_FASTA_nt_reads_CLST_41	0	sanntis	2390	4088	Polyketide	root:Environmental:Terrestrial:Soil	ERR700177_FASTA_nt_reads	mgnify	ckmer87_17727
1954400	ERR700177_FASTA_nt_reads_CLST_44	11	sanntis	3	3122	Other	root:Environmental:Terrestrial:Soil	ERR700177_FASTA_nt_reads	mgnify	ckmer87_13012
1954401	ERR700177_FASTA_nt_reads_CLST_45	1	sanntis	3744	16177	NRP	root:Environmental:Terrestrial:Soil	ERR700177_FASTA_nt_reads	mgnify	ckmer87_3304
1954403	ERR700177_FASTA_nt_reads_CLST_47	11	sanntis	2	9624	Other	root:Environmental:Terrestrial:Soil	ERR700177_FASTA_nt_reads	mgnify	kmer59_6329678
1954405	ERR700177_FASTA_nt_reads_CLST_49	11	sanntis	2	4958	NRP	root:Environmental:Terrestrial:Soil	ERR700177_FASTA_nt_reads	mgnify	ckmer87_6005
1954408	ERR700177_FASTA_nt_reads_CLST_52	11	sanntis	3	3287	Other	root:Environmental:Terrestrial:Soil	ERR700177_FASTA_nt_reads	mgnify	ckmer79_20240
1954409	ERR700177_FASTA_nt_reads_CLST_53	11	sanntis	1	7933	NRP	root:Environmental:Terrestrial:Soil	ERR700177_FASTA_nt_reads	mgnify	ckmer87_5862
1954412	ERR700177_FASTA_nt_reads_CLST_56	11	sanntis	1	3454	Other	root:Environmental:Terrestrial:Soil	ERR700177_FASTA_nt_reads	mgnify	ckmer79_15046
1954414	ERR700177_FASTA_nt_reads_CLST_58	11	sanntis	1	4698	Polyketide	root:Environmental:Terrestrial:Soil	ERR700177_FASTA_nt_reads	mgnify	ckmer87_17588
1954415	ERR700177_FASTA_nt_reads_CLST_59	11	sanntis	2	20389	Saccharide	root:Environmental:Terrestrial:Soil	ERR700177_FASTA_nt_reads	mgnify	ckmer87_25812
1954416	ERR700177_FASTA_nt_reads_CLST_60	10	sanntis	1	7851	Saccharide	root:Environmental:Terrestrial:Soil	ERR700177_FASTA_nt_reads	mgnify	ckmer87_32973
1954417	ERR700177_FASTA_nt_reads_CLST_61	11	sanntis	3	3018	Terpene	root:Environmental:Terrestrial:Soil	ERR700177_FASTA_nt_reads	mgnify	ckmer59_19420
1954419	ERR700177_FASTA_nt_reads_CLST_63	11	sanntis	1	5643	NRP	root:Environmental:Terrestrial:Soil	ERR700177_FASTA_nt_reads	mgnify	ckmer87_21478
1954421	ERR700177_FASTA_nt_reads_CLST_65	11	sanntis	3	4267	Saccharide	root:Environmental:Terrestrial:Soil	ERR700177_FASTA_nt_reads	mgnify	kmer59_6326236
1954423	ERR700177_FASTA_nt_reads_CLST_67	10	sanntis	1	21258	Other	root:Environmental:Terrestrial:Soil	ERR700177_FASTA_nt_reads	mgnify	ckmer87_15313
1954424	ERR700177_FASTA_nt_reads_CLST_68	0	sanntis	29854	48651	Other	root:Environmental:Terrestrial:Soil	ERR700177_FASTA_nt_reads	mgnify	ckmer87_6760
1954426	ERR700177_FASTA_nt_reads_CLST_70	11	sanntis	1	4661	Saccharide	root:Environmental:Terrestrial:Soil	ERR700177_FASTA_nt_reads	mgnify	ckmer83_15915
1954427	ERR700177_FASTA_nt_reads_CLST_71	1	sanntis	6294	25776	Saccharide	root:Environmental:Terrestrial:Soil	ERR700177_FASTA_nt_reads	mgnify	ckmer87_2749
1954428	ERR700177_FASTA_nt_reads_CLST_72	10	sanntis	1	7873	RiPP	root:Environmental:Terrestrial:Soil	ERR700177_FASTA_nt_reads	mgnify	ckmer83_25326
1954429	ERR700177_FASTA_nt_reads_CLST_73	11	sanntis	1	4037	Terpene	root:Environmental:Terrestrial:Soil	ERR700177_FASTA_nt_reads	mgnify	kmer87_1945098
1954430	ERR700177_FASTA_nt_reads_CLST_74	0	sanntis	68264	107843	Polyketide	root:Environmental:Terrestrial:Soil	ERR700177_FASTA_nt_reads	mgnify	ckmer87_6006
1954432	ERR700177_FASTA_nt_reads_CLST_76	11	sanntis	1	3392	Polyketide	root:Environmental:Terrestrial:Soil	ERR700177_FASTA_nt_reads	mgnify	kmer59_6324044
1954433	ERR700177_FASTA_nt_reads_CLST_77	11	sanntis	1	11232	Terpene	root:Environmental:Terrestrial:Soil	ERR700177_FASTA_nt_reads	mgnify	ckmer87_516
1954435	ERR700177_FASTA_nt_reads_CLST_79	10	sanntis	2	7837	Saccharide	root:Environmental:Terrestrial:Soil	ERR700177_FASTA_nt_reads	mgnify	kmer59_6329452
1954436	ERR700177_FASTA_nt_reads_CLST_80	11	sanntis	1	8979	Other	root:Environmental:Terrestrial:Soil	ERR700177_FASTA_nt_reads	mgnify	ckmer79_19725
1954437	ERR700177_FASTA_nt_reads_CLST_81	11	sanntis	1	8339	Saccharide	root:Environmental:Terrestrial:Soil	ERR700177_FASTA_nt_reads	mgnify	ckmer79_6068
1954438	ERR700177_FASTA_nt_reads_CLST_82	0	sanntis	3702	7537	Other	root:Environmental:Terrestrial:Soil	ERR700177_FASTA_nt_reads	mgnify	ckmer79_7139
1954439	ERR700177_FASTA_nt_reads_CLST_83	10	sanntis	1	2784	RiPP	root:Environmental:Terrestrial:Soil	ERR700177_FASTA_nt_reads	mgnify	ckmer87_32775
1954441	ERR700177_FASTA_nt_reads_CLST_85	11	sanntis	3	5447	Other	root:Environmental:Terrestrial:Soil	ERR700177_FASTA_nt_reads	mgnify	ckmer63_27249
1954442	ERR700177_FASTA_nt_reads_CLST_86	10	sanntis	3	10013	Polyketide	root:Environmental:Terrestrial:Soil	ERR700177_FASTA_nt_reads	mgnify	kmer59_6330030
1954443	ERR700177_FASTA_nt_reads_CLST_87	11	sanntis	3	4507	Terpene	root:Environmental:Terrestrial:Soil	ERR700177_FASTA_nt_reads	mgnify	ckmer83_19731
1954445	ERR700177_FASTA_nt_reads_CLST_89	10	sanntis	1	7787	NRP|Polyketide	root:Environmental:Terrestrial:Soil	ERR700177_FASTA_nt_reads	mgnify	ckmer87_14367
1954446	ERR700177_FASTA_nt_reads_CLST_90	11	sanntis	1	5153	Saccharide	root:Environmental:Terrestrial:Soil	ERR700177_FASTA_nt_reads	mgnify	ckmer87_25796
1954447	ERR700177_FASTA_nt_reads_CLST_91	0	sanntis	9961	18493	Saccharide	root:Environmental:Terrestrial:Soil	ERR700177_FASTA_nt_reads	mgnify	kmer87_1948078
1954450	ERR700177_FASTA_nt_reads_CLST_94	11	sanntis	1	7103	RiPP	root:Environmental:Terrestrial:Soil	ERR700177_FASTA_nt_reads	mgnify	ckmer63_18315
1954455	ERR700177_FASTA_nt_reads_CLST_99	11	sanntis	1	7818	NRP	root:Environmental:Terrestrial:Soil	ERR700177_FASTA_nt_reads	mgnify	ckmer87_13242
1954457	ERR700177_FASTA_nt_reads_CLST_101	0	sanntis	27512	37914	Polyketide	root:Environmental:Terrestrial:Soil	ERR700177_FASTA_nt_reads	mgnify	ckmer87_11606
1954459	ERR700177_FASTA_nt_reads_CLST_103	10	sanntis	3	5210	RiPP	root:Environmental:Terrestrial:Soil	ERR700177_FASTA_nt_reads	mgnify	kmer67_4305871
1954460	ERR700177_FASTA_nt_reads_CLST_104	0	sanntis	19031	35656	NRP	root:Environmental:Terrestrial:Soil	ERR700177_FASTA_nt_reads	mgnify	ckmer79_4751
1954462	ERR700177_FASTA_nt_reads_CLST_106	11	sanntis	1	6424	NRP|Polyketide	root:Environmental:Terrestrial:Soil	ERR700177_FASTA_nt_reads	mgnify	ckmer87_23562
1954463	ERR700177_FASTA_nt_reads_CLST_107	10	sanntis	1	26989	Saccharide	root:Environmental:Terrestrial:Soil	ERR700177_FASTA_nt_reads	mgnify	kmer87_1948264
1954467	ERR700177_FASTA_nt_reads_CLST_111	11	sanntis	1	5185	Terpene	root:Environmental:Terrestrial:Soil	ERR700177_FASTA_nt_reads	mgnify	ckmer87_11892
1954469	ERR700177_FASTA_nt_reads_CLST_113	0	sanntis	14649	36837	Other	root:Environmental:Terrestrial:Soil	ERR700177_FASTA_nt_reads	mgnify	ckmer87_4501
1954470	ERR700177_FASTA_nt_reads_CLST_114	0	sanntis	30406	81040	Saccharide	root:Environmental:Terrestrial:Soil	ERR700177_FASTA_nt_reads	mgnify	ckmer83_6708
1954471	ERR700177_FASTA_nt_reads_CLST_115	0	sanntis	96523	102049	NRP|Polyketide	root:Environmental:Terrestrial:Soil	ERR700177_FASTA_nt_reads	mgnify	ckmer83_6708
1954473	ERR700177_FASTA_nt_reads_CLST_117	11	sanntis	3	8080	Saccharide	root:Environmental:Terrestrial:Soil	ERR700177_FASTA_nt_reads	mgnify	ckmer87_17734
1954474	ERR700177_FASTA_nt_reads_CLST_118	11	sanntis	2	11761	Polyketide	root:Environmental:Terrestrial:Soil	ERR700177_FASTA_nt_reads	mgnify	ckmer83_15494
1954477	ERR700177_FASTA_nt_reads_CLST_121	10	sanntis	2	13466	Saccharide	root:Environmental:Terrestrial:Soil	ERR700177_FASTA_nt_reads	mgnify	ckmer75_18298
1954478	ERR700177_FASTA_nt_reads_CLST_122	11	sanntis	3	6587	Polyketide	root:Environmental:Terrestrial:Soil	ERR700177_FASTA_nt_reads	mgnify	ckmer87_2808
1954480	ERR700177_FASTA_nt_reads_CLST_124	11	sanntis	1	4099	Saccharide	root:Environmental:Terrestrial:Soil	ERR700177_FASTA_nt_reads	mgnify	kmer59_6325942
1954483	ERR700177_FASTA_nt_reads_CLST_127	10	sanntis	2	9330	Saccharide	root:Environmental:Terrestrial:Soil	ERR700177_FASTA_nt_reads	mgnify	ckmer87_33006
1954485	ERR700177_FASTA_nt_reads_CLST_129	10	sanntis	3	10822	Polyketide	root:Environmental:Terrestrial:Soil	ERR700177_FASTA_nt_reads	mgnify	ckmer87_1009
1954487	ERR700177_FASTA_nt_reads_CLST_131	10	sanntis	3	4792	NRP|Polyketide	root:Environmental:Terrestrial:Soil	ERR700177_FASTA_nt_reads	mgnify	ckmer87_10409
1954488	ERR700177_FASTA_nt_reads_CLST_132	10	sanntis	138	15008	Polyketide	root:Environmental:Terrestrial:Soil	ERR700177_FASTA_nt_reads	mgnify	ckmer87_6028
1954489	ERR700177_FASTA_nt_reads_CLST_133	10	sanntis	92	4377	Terpene	root:Environmental:Terrestrial:Soil	ERR700177_FASTA_nt_reads	mgnify	ckmer87_18392
1954490	ERR700177_FASTA_nt_reads_CLST_134	10	sanntis	3	5552	RiPP	root:Environmental:Terrestrial:Soil	ERR700177_FASTA_nt_reads	mgnify	ckmer87_15305
1954491	ERR700177_FASTA_nt_reads_CLST_135	11	sanntis	2	3072	Polyketide	root:Environmental:Terrestrial:Soil	ERR700177_FASTA_nt_reads	mgnify	ckmer83_15492
1954492	ERR700177_FASTA_nt_reads_CLST_136	10	sanntis	1	5361	RiPP	root:Environmental:Terrestrial:Soil	ERR700177_FASTA_nt_reads	mgnify	ckmer59_19159
1954494	ERR700177_FASTA_nt_reads_CLST_138	0	sanntis	106548	113289	NRP	root:Environmental:Terrestrial:Soil	ERR700177_FASTA_nt_reads	mgnify	ckmer87_7858
1954495	ERR700177_FASTA_nt_reads_CLST_139	0	sanntis	131285	135769	Terpene	root:Environmental:Terrestrial:Soil	ERR700177_FASTA_nt_reads	mgnify	ckmer87_7858
1954498	ERR700178_FASTA_nt_reads_CLST_0	0	sanntis	4298	10706	Saccharide	root:Environmental:Terrestrial:Soil	ERR700178_FASTA_nt_reads	mgnify	ckmer87_6660
1954499	ERR700178_FASTA_nt_reads_CLST_1	11	sanntis	2	3602	NRP|Saccharide	root:Environmental:Terrestrial:Soil	ERR700178_FASTA_nt_reads	mgnify	ckmer83_836
1954501	ERR700178_FASTA_nt_reads_CLST_3	11	sanntis	2	7520	Other	root:Environmental:Terrestrial:Soil	ERR700178_FASTA_nt_reads	mgnify	ckmer83_1592
1954502	ERR700178_FASTA_nt_reads_CLST_4	11	sanntis	1	3490	Polyketide	root:Environmental:Terrestrial:Soil	ERR700178_FASTA_nt_reads	mgnify	ckmer59_539
1954504	ERR700178_FASTA_nt_reads_CLST_6	11	sanntis	1	5631	NRP|Saccharide	root:Environmental:Terrestrial:Soil	ERR700178_FASTA_nt_reads	mgnify	ckmer83_21027
1954505	ERR700178_FASTA_nt_reads_CLST_7	10	sanntis	2	10971	RiPP	root:Environmental:Terrestrial:Soil	ERR700178_FASTA_nt_reads	mgnify	ckmer75_19635
1954506	ERR700178_FASTA_nt_reads_CLST_8	11	sanntis	77	3566	Polyketide	root:Environmental:Terrestrial:Soil	ERR700178_FASTA_nt_reads	mgnify	kmer67_2615009
1954510	ERR700178_FASTA_nt_reads_CLST_12	11	sanntis	33	3982	Other	root:Environmental:Terrestrial:Soil	ERR700178_FASTA_nt_reads	mgnify	ckmer83_25097
1954513	ERR700178_FASTA_nt_reads_CLST_15	11	sanntis	2	5253	Saccharide	root:Environmental:Terrestrial:Soil	ERR700178_FASTA_nt_reads	mgnify	ckmer79_2014
1954515	ERR700178_FASTA_nt_reads_CLST_17	11	sanntis	2	10415	Other	root:Environmental:Terrestrial:Soil	ERR700178_FASTA_nt_reads	mgnify	ckmer87_14797
1954516	ERR700178_FASTA_nt_reads_CLST_18	10	sanntis	13	5702	Other	root:Environmental:Terrestrial:Soil	ERR700178_FASTA_nt_reads	mgnify	ckmer87_23997
1954519	ERR700178_FASTA_nt_reads_CLST_21	11	sanntis	56	9642	Saccharide	root:Environmental:Terrestrial:Soil	ERR700178_FASTA_nt_reads	mgnify	kmer87_1087991
1954523	ERR700178_FASTA_nt_reads_CLST_25	10	sanntis	38	5523	Saccharide	root:Environmental:Terrestrial:Soil	ERR700178_FASTA_nt_reads	mgnify	ckmer87_25805
1954524	ERR700178_FASTA_nt_reads_CLST_26	0	sanntis	12775	21113	Other	root:Environmental:Terrestrial:Soil	ERR700178_FASTA_nt_reads	mgnify	ckmer87_6002
1954525	ERR700178_FASTA_nt_reads_CLST_27	10	sanntis	3	10094	Polyketide	root:Environmental:Terrestrial:Soil	ERR700178_FASTA_nt_reads	mgnify	ckmer87_2163
1954531	ERR700178_FASTA_nt_reads_CLST_33	11	sanntis	2	3159	NRP	root:Environmental:Terrestrial:Soil	ERR700178_FASTA_nt_reads	mgnify	ckmer83_19693
1954533	ERR700178_FASTA_nt_reads_CLST_35	0	sanntis	8439	37535	NRP	root:Environmental:Terrestrial:Soil	ERR700178_FASTA_nt_reads	mgnify	ckmer87_8103
1954534	ERR700178_FASTA_nt_reads_CLST_36	11	sanntis	3	3762	RiPP	root:Environmental:Terrestrial:Soil	ERR700178_FASTA_nt_reads	mgnify	kmer59_4012943
1954535	ERR700178_FASTA_nt_reads_CLST_37	10	sanntis	3	6242	RiPP	root:Environmental:Terrestrial:Soil	ERR700178_FASTA_nt_reads	mgnify	ckmer87_3711
1954536	ERR700178_FASTA_nt_reads_CLST_38	10	sanntis	2	3119	Saccharide	root:Environmental:Terrestrial:Soil	ERR700178_FASTA_nt_reads	mgnify	ckmer87_8694
1954537	ERR700178_FASTA_nt_reads_CLST_39	11	sanntis	559	5872	Terpene	root:Environmental:Terrestrial:Soil	ERR700178_FASTA_nt_reads	mgnify	ckmer87_12251
1954539	ERR700178_FASTA_nt_reads_CLST_41	10	sanntis	3	6538	Other	root:Environmental:Terrestrial:Soil	ERR700178_FASTA_nt_reads	mgnify	ckmer87_12547
1954541	ERR700178_FASTA_nt_reads_CLST_43	10	sanntis	51	4454	Polyketide	root:Environmental:Terrestrial:Soil	ERR700178_FASTA_nt_reads	mgnify	ckmer83_3755
1954542	ERR700178_FASTA_nt_reads_CLST_44	11	sanntis	2	8357	Saccharide	root:Environmental:Terrestrial:Soil	ERR700178_FASTA_nt_reads	mgnify	ckmer87_5601
1954543	ERR700178_FASTA_nt_reads_CLST_45	11	sanntis	606	4763	Other	root:Environmental:Terrestrial:Soil	ERR700178_FASTA_nt_reads	mgnify	ckmer87_2555
1954545	ERR700178_FASTA_nt_reads_CLST_47	1	sanntis	11033	13959	Other	root:Environmental:Terrestrial:Soil	ERR700178_FASTA_nt_reads	mgnify	ckmer79_3784
1954547	ERR700178_FASTA_nt_reads_CLST_49	10	sanntis	1	2460	Other	root:Environmental:Terrestrial:Soil	ERR700178_FASTA_nt_reads	mgnify	ckmer83_19722
1954549	ERR700178_FASTA_nt_reads_CLST_51	10	sanntis	3	20282	Saccharide	root:Environmental:Terrestrial:Soil	ERR700178_FASTA_nt_reads	mgnify	ckmer63_15359
1954550	ERR700178_FASTA_nt_reads_CLST_52	10	sanntis	2	20352	Saccharide	root:Environmental:Terrestrial:Soil	ERR700178_FASTA_nt_reads	mgnify	ckmer87_25807
1954551	ERR700178_FASTA_nt_reads_CLST_53	11	sanntis	3	16290	Saccharide	root:Environmental:Terrestrial:Soil	ERR700178_FASTA_nt_reads	mgnify	ckmer87_18581
1954552	ERR700178_FASTA_nt_reads_CLST_54	11	sanntis	1	6203	NRP	root:Environmental:Terrestrial:Soil	ERR700178_FASTA_nt_reads	mgnify	ckmer87_2686
1954556	ERR700178_FASTA_nt_reads_CLST_58	10	sanntis	1	4753	Other	root:Environmental:Terrestrial:Soil	ERR700178_FASTA_nt_reads	mgnify	ckmer87_12475
1954557	ERR700178_FASTA_nt_reads_CLST_59	10	sanntis	2	2110	Polyketide	root:Environmental:Terrestrial:Soil	ERR700178_FASTA_nt_reads	mgnify	ckmer87_8916
1954559	ERR700178_FASTA_nt_reads_CLST_61	11	sanntis	2	6071	NRP|Polyketide	root:Environmental:Terrestrial:Soil	ERR700178_FASTA_nt_reads	mgnify	kmer87_1087269
1954560	ERR700178_FASTA_nt_reads_CLST_62	10	sanntis	1	1292	Polyketide	root:Environmental:Terrestrial:Soil	ERR700178_FASTA_nt_reads	mgnify	ckmer87_1222
1954561	ERR700178_FASTA_nt_reads_CLST_63	10	sanntis	2	16500	Saccharide	root:Environmental:Terrestrial:Soil	ERR700178_FASTA_nt_reads	mgnify	ckmer87_25802
1954562	ERR700178_FASTA_nt_reads_CLST_64	10	sanntis	3	5240	Other	root:Environmental:Terrestrial:Soil	ERR700178_FASTA_nt_reads	mgnify	ckmer87_11182
1954563	ERR700178_FASTA_nt_reads_CLST_65	11	sanntis	1	10677	Saccharide	root:Environmental:Terrestrial:Soil	ERR700178_FASTA_nt_reads	mgnify	ckmer87_24003
1954564	ERR700178_FASTA_nt_reads_CLST_66	10	sanntis	2	1364	Other	root:Environmental:Terrestrial:Soil	ERR700178_FASTA_nt_reads	mgnify	kmer87_1086993
1954565	ERR700178_FASTA_nt_reads_CLST_67	11	sanntis	3	3126	Polyketide	root:Environmental:Terrestrial:Soil	ERR700178_FASTA_nt_reads	mgnify	ckmer79_15750
1954568	ERR700178_FASTA_nt_reads_CLST_70	10	sanntis	2	15064	Other	root:Environmental:Terrestrial:Soil	ERR700178_FASTA_nt_reads	mgnify	ckmer87_8955
1954569	ERR700178_FASTA_nt_reads_CLST_71	11	sanntis	2	11677	Saccharide	root:Environmental:Terrestrial:Soil	ERR700178_FASTA_nt_reads	mgnify	ckmer87_2959
1954577	ERR700178_FASTA_nt_reads_CLST_79	10	sanntis	2	2362	Other	root:Environmental:Terrestrial:Soil	ERR700178_FASTA_nt_reads	mgnify	kmer59_4013439
1954579	ERR700178_FASTA_nt_reads_CLST_81	11	sanntis	2	3333	Saccharide	root:Environmental:Terrestrial:Soil	ERR700178_FASTA_nt_reads	mgnify	kmer59_4012015
1954580	ERR700178_FASTA_nt_reads_CLST_82	11	sanntis	3	20564	Saccharide	root:Environmental:Terrestrial:Soil	ERR700178_FASTA_nt_reads	mgnify	ckmer87_25806
1954581	ERR700178_FASTA_nt_reads_CLST_83	10	sanntis	1	4656	Terpene	root:Environmental:Terrestrial:Soil	ERR700178_FASTA_nt_reads	mgnify	ckmer87_13633
1954583	ERR700183_FASTA_nt_reads_CLST_0	11	sanntis	2	3372	Other	root:Environmental:Terrestrial:Soil	ERR700183_FASTA_nt_reads	mgnify	contig00092
1954585	ERR700185_FASTA_nt_reads_CLST_0	11	sanntis	1	3202	NRP	root:Environmental:Terrestrial:Soil	ERR700185_FASTA_nt_reads	mgnify	contig00375
1954587	ERR700185_FASTA_nt_reads_CLST_2	11	sanntis	3	3535	Other	root:Environmental:Terrestrial:Soil	ERR700185_FASTA_nt_reads	mgnify	contig00301
1954589	ERR700185_FASTA_nt_reads_CLST_4	10	sanntis	2	1735	RiPP	root:Environmental:Terrestrial:Soil	ERR700185_FASTA_nt_reads	mgnify	contig00149
1954591	ERR700187_FASTA_nt_reads_CLST_0	0	sanntis	49763	58955	Polyketide	root:Environmental:Terrestrial:Soil	ERR700187_FASTA_nt_reads	mgnify	454Illumina_contig498
1954592	ERR700187_FASTA_nt_reads_CLST_1	11	sanntis	464	19384	Saccharide	root:Environmental:Terrestrial:Soil	ERR700187_FASTA_nt_reads	mgnify	454Illumina_contig3003
1954594	ERR700187_FASTA_nt_reads_CLST_3	11	sanntis	3	9812	Terpene	root:Environmental:Terrestrial:Soil	ERR700187_FASTA_nt_reads	mgnify	454Illumina_contig8189
1954596	ERR700187_FASTA_nt_reads_CLST_5	11	sanntis	240	8425	NRP|Saccharide	root:Environmental:Terrestrial:Soil	ERR700187_FASTA_nt_reads	mgnify	454Illumina_contig9601
1954597	ERR700187_FASTA_nt_reads_CLST_6	1	sanntis	8641	23210	Other	root:Environmental:Terrestrial:Soil	ERR700187_FASTA_nt_reads	mgnify	454Illumina_contig2282
1954598	ERR700187_FASTA_nt_reads_CLST_7	11	sanntis	1	15143	Saccharide	root:Environmental:Terrestrial:Soil	ERR700187_FASTA_nt_reads	mgnify	454Illumina_contig4370
1954599	ERR700187_FASTA_nt_reads_CLST_8	10	sanntis	1	15371	Saccharide	root:Environmental:Terrestrial:Soil	ERR700187_FASTA_nt_reads	mgnify	454Illumina_contig4228
1954600	ERR700187_FASTA_nt_reads_CLST_9	0	sanntis	4960	9423	Other	root:Environmental:Terrestrial:Soil	ERR700187_FASTA_nt_reads	mgnify	454Illumina_contig7247
1954601	ERR700187_FASTA_nt_reads_CLST_10	0	sanntis	83676	97113	Saccharide	root:Environmental:Terrestrial:Soil	ERR700187_FASTA_nt_reads	mgnify	454Illumina_contig170
1954602	ERR700187_FASTA_nt_reads_CLST_11	11	sanntis	259	10906	Saccharide	root:Environmental:Terrestrial:Soil	ERR700187_FASTA_nt_reads	mgnify	454Illumina_contig6961
1954603	ERR700187_FASTA_nt_reads_CLST_12	11	sanntis	66	8665	NRP	root:Environmental:Terrestrial:Soil	ERR700187_FASTA_nt_reads	mgnify	454Illumina_contig9815
1954605	ERR700187_FASTA_nt_reads_CLST_14	11	sanntis	1	12043	Other	root:Environmental:Terrestrial:Soil	ERR700187_FASTA_nt_reads	mgnify	454Illumina_contig6106
1954606	ERR700187_FASTA_nt_reads_CLST_15	0	sanntis	5420	8025	Polyketide	root:Environmental:Terrestrial:Soil	ERR700187_FASTA_nt_reads	mgnify	454Illumina_contig8890
1954607	ERR700187_FASTA_nt_reads_CLST_16	11	sanntis	192	14899	Saccharide	root:Environmental:Terrestrial:Soil	ERR700187_FASTA_nt_reads	mgnify	454Illumina_contig4473
1954608	ERR700187_FASTA_nt_reads_CLST_17	10	sanntis	172	21521	Other	root:Environmental:Terrestrial:Soil	ERR700187_FASTA_nt_reads	mgnify	454Illumina_contig2293
1954611	ERR700187_FASTA_nt_reads_CLST_20	0	sanntis	4589	19733	Polyketide	root:Environmental:Terrestrial:Soil	ERR700187_FASTA_nt_reads	mgnify	454Illumina_contig1197
1954612	ERR700187_FASTA_nt_reads_CLST_21	1	sanntis	8579	9837	RiPP	root:Environmental:Terrestrial:Soil	ERR700187_FASTA_nt_reads	mgnify	454Illumina_contig8157
1954613	ERR700187_FASTA_nt_reads_CLST_22	1	sanntis	65319	68926	Terpene	root:Environmental:Terrestrial:Soil	ERR700187_FASTA_nt_reads	mgnify	454Illumina_contig377
1954616	ERR700187_FASTA_nt_reads_CLST_25	0	sanntis	48960	50582	Polyketide	root:Environmental:Terrestrial:Soil	ERR700187_FASTA_nt_reads	mgnify	454Illumina_contig159
1954617	ERR700187_FASTA_nt_reads_CLST_26	0	sanntis	61357	84955	Saccharide	root:Environmental:Terrestrial:Soil	ERR700187_FASTA_nt_reads	mgnify	454Illumina_contig159
1954619	ERR700187_FASTA_nt_reads_CLST_28	11	sanntis	407	19474	Polyketide	root:Environmental:Terrestrial:Soil	ERR700187_FASTA_nt_reads	mgnify	454Illumina_contig2972
1954620	ERR700187_FASTA_nt_reads_CLST_29	10	sanntis	33	7082	NRP	root:Environmental:Terrestrial:Soil	ERR700187_FASTA_nt_reads	mgnify	454Illumina_contig10198
1954621	ERR700187_FASTA_nt_reads_CLST_30	1	sanntis	25849	32317	Polyketide	root:Environmental:Terrestrial:Soil	ERR700187_FASTA_nt_reads	mgnify	454Illumina_contig1360
1954622	ERR700187_FASTA_nt_reads_CLST_31	0	sanntis	9689	40334	Saccharide	root:Environmental:Terrestrial:Soil	ERR700187_FASTA_nt_reads	mgnify	454Illumina_contig612
1954623	ERR700187_FASTA_nt_reads_CLST_32	10	sanntis	2	1518	Other	root:Environmental:Terrestrial:Soil	ERR700187_FASTA_nt_reads	mgnify	454Illumina_contig4435
1954625	ERR700187_FASTA_nt_reads_CLST_34	10	sanntis	2	9808	Polyketide	root:Environmental:Terrestrial:Soil	ERR700187_FASTA_nt_reads	mgnify	454Illumina_contig7914
1954627	ERR700187_FASTA_nt_reads_CLST_36	10	sanntis	83	12328	RiPP	root:Environmental:Terrestrial:Soil	ERR700187_FASTA_nt_reads	mgnify	454Illumina_contig72
1954629	ERR700187_FASTA_nt_reads_CLST_38	0	sanntis	69657	86192	Other	root:Environmental:Terrestrial:Soil	ERR700187_FASTA_nt_reads	mgnify	454Illumina_contig163
1954632	ERR700187_FASTA_nt_reads_CLST_41	0	sanntis	6454	20649	NRP	root:Environmental:Terrestrial:Soil	ERR700187_FASTA_nt_reads	mgnify	454Illumina_contig2471
1954637	ERR700187_FASTA_nt_reads_CLST_46	0	sanntis	101370	121157	Polyketide	root:Environmental:Terrestrial:Soil	ERR700187_FASTA_nt_reads	mgnify	454Illumina_contig37
1954638	ERR700187_FASTA_nt_reads_CLST_47	11	sanntis	2	23235	Saccharide	root:Environmental:Terrestrial:Soil	ERR700187_FASTA_nt_reads	mgnify	454Illumina_contig2277
1954639	ERR700187_FASTA_nt_reads_CLST_48	0	sanntis	6851	12095	Polyketide	root:Environmental:Terrestrial:Soil	ERR700187_FASTA_nt_reads	mgnify	454Illumina_contig32
1954640	ERR700187_FASTA_nt_reads_CLST_49	0	sanntis	100954	131188	Saccharide	root:Environmental:Terrestrial:Soil	ERR700187_FASTA_nt_reads	mgnify	454Illumina_contig115
1954641	ERR700187_FASTA_nt_reads_CLST_50	1	sanntis	15205	18786	Terpene	root:Environmental:Terrestrial:Soil	ERR700187_FASTA_nt_reads	mgnify	454Illumina_contig3134
1954643	ERR700187_FASTA_nt_reads_CLST_52	1	sanntis	6622	12990	Saccharide	root:Environmental:Terrestrial:Soil	ERR700187_FASTA_nt_reads	mgnify	454Illumina_contig5469
1954644	ERR700187_FASTA_nt_reads_CLST_53	0	sanntis	11096	15729	Other	root:Environmental:Terrestrial:Soil	ERR700187_FASTA_nt_reads	mgnify	454Illumina_contig652
1954646	ERR700187_FASTA_nt_reads_CLST_55	11	sanntis	2	9660	RiPP	root:Environmental:Terrestrial:Soil	ERR700187_FASTA_nt_reads	mgnify	454Illumina_contig8384
1954648	ERR700187_FASTA_nt_reads_CLST_57	0	sanntis	15270	18544	Polyketide	root:Environmental:Terrestrial:Soil	ERR700187_FASTA_nt_reads	mgnify	454Illumina_contig1171
1954649	ERR700187_FASTA_nt_reads_CLST_58	10	sanntis	3	4006	Polyketide	root:Environmental:Terrestrial:Soil	ERR700187_FASTA_nt_reads	mgnify	454Illumina_contig1731
1954650	ERR700187_FASTA_nt_reads_CLST_59	11	sanntis	298	8760	Other	root:Environmental:Terrestrial:Soil	ERR700187_FASTA_nt_reads	mgnify	454Illumina_contig9682
1954651	ERR700187_FASTA_nt_reads_CLST_60	11	sanntis	75	35577	Saccharide	root:Environmental:Terrestrial:Soil	ERR700187_FASTA_nt_reads	mgnify	454Illumina_contig1160
1954652	ERR700187_FASTA_nt_reads_CLST_61	10	sanntis	86	3206	Terpene	root:Environmental:Terrestrial:Soil	ERR700187_FASTA_nt_reads	mgnify	454Illumina_contig2892
1954654	ERR700187_FASTA_nt_reads_CLST_63	0	sanntis	62395	85296	Saccharide	root:Environmental:Terrestrial:Soil	ERR700187_FASTA_nt_reads	mgnify	454Illumina_contig35
1954657	ERR700187_FASTA_nt_reads_CLST_66	10	sanntis	3	8000	Saccharide	root:Environmental:Terrestrial:Soil	ERR700187_FASTA_nt_reads	mgnify	454Illumina_contig10705
1954658	ERR700187_FASTA_nt_reads_CLST_67	0	sanntis	53076	63005	Other	root:Environmental:Terrestrial:Soil	ERR700187_FASTA_nt_reads	mgnify	454Illumina_contig222
1954660	ERR700187_FASTA_nt_reads_CLST_69	0	sanntis	5502	10298	RiPP	root:Environmental:Terrestrial:Soil	ERR700187_FASTA_nt_reads	mgnify	454Illumina_contig5482
1954662	ERR700187_FASTA_nt_reads_CLST_71	0	sanntis	313400	335028	Saccharide	root:Environmental:Terrestrial:Soil	ERR700187_FASTA_nt_reads	mgnify	454Illumina_contig10
1954663	ERR700187_FASTA_nt_reads_CLST_72	11	sanntis	154	17678	Other	root:Environmental:Terrestrial:Soil	ERR700187_FASTA_nt_reads	mgnify	454Illumina_contig3440
1954664	ERR700187_FASTA_nt_reads_CLST_73	0	sanntis	50370	56276	Terpene	root:Environmental:Terrestrial:Soil	ERR700187_FASTA_nt_reads	mgnify	454Illumina_contig491
1954666	ERR700187_FASTA_nt_reads_CLST_75	0	sanntis	6383	12037	RiPP	root:Environmental:Terrestrial:Soil	ERR700187_FASTA_nt_reads	mgnify	454Illumina_contig2681
1954668	ERR700187_FASTA_nt_reads_CLST_77	10	sanntis	696	4998	RiPP	root:Environmental:Terrestrial:Soil	ERR700187_FASTA_nt_reads	mgnify	454Illumina_contig8457
1954669	ERR700187_FASTA_nt_reads_CLST_78	11	sanntis	2	10488	Polyketide	root:Environmental:Terrestrial:Soil	ERR700187_FASTA_nt_reads	mgnify	454Illumina_contig7422
1954670	ERR700187_FASTA_nt_reads_CLST_79	10	sanntis	80	8488	Saccharide	root:Environmental:Terrestrial:Soil	ERR700187_FASTA_nt_reads	mgnify	454Illumina_contig9148
1954672	ERR700187_FASTA_nt_reads_CLST_81	11	sanntis	183	12561	Other	root:Environmental:Terrestrial:Soil	ERR700187_FASTA_nt_reads	mgnify	454Illumina_contig5745
1954673	ERR700187_FASTA_nt_reads_CLST_82	0	sanntis	47687	100305	Other	root:Environmental:Terrestrial:Soil	ERR700187_FASTA_nt_reads	mgnify	454Illumina_contig167
1954674	ERR700187_FASTA_nt_reads_CLST_83	10	sanntis	36	5709	Other	root:Environmental:Terrestrial:Soil	ERR700187_FASTA_nt_reads	mgnify	454Illumina_contig2301
1954675	ERR700187_FASTA_nt_reads_CLST_84	11	sanntis	1	29275	Other	root:Environmental:Terrestrial:Soil	ERR700187_FASTA_nt_reads	mgnify	454Illumina_contig1591
1954676	ERR700187_FASTA_nt_reads_CLST_85	1	sanntis	8501	16110	Polyketide	root:Environmental:Terrestrial:Soil	ERR700187_FASTA_nt_reads	mgnify	454Illumina_contig3964
1954679	ERR700187_FASTA_nt_reads_CLST_88	0	sanntis	67796	73016	RiPP	root:Environmental:Terrestrial:Soil	ERR700187_FASTA_nt_reads	mgnify	454Illumina_contig272
1954680	ERR700187_FASTA_nt_reads_CLST_89	0	sanntis	8020	15759	Alkaloid	root:Environmental:Terrestrial:Soil	ERR700187_FASTA_nt_reads	mgnify	454Illumina_contig150
1954681	ERR700187_FASTA_nt_reads_CLST_90	0	sanntis	8873	16082	NRP|Polyketide	root:Environmental:Terrestrial:Soil	ERR700187_FASTA_nt_reads	mgnify	454Illumina_contig3237
1954683	ERR700187_FASTA_nt_reads_CLST_92	0	sanntis	12084	15970	Saccharide	root:Environmental:Terrestrial:Soil	ERR700187_FASTA_nt_reads	mgnify	454Illumina_contig3925
1954684	ERR700187_FASTA_nt_reads_CLST_93	10	sanntis	1	12488	Saccharide	root:Environmental:Terrestrial:Soil	ERR700187_FASTA_nt_reads	mgnify	454Illumina_contig5584
1954686	ERR700187_FASTA_nt_reads_CLST_95	10	sanntis	297	22063	Saccharide	root:Environmental:Terrestrial:Soil	ERR700187_FASTA_nt_reads	mgnify	454Illumina_contig1271
1954687	ERR700187_FASTA_nt_reads_CLST_96	10	sanntis	129	18190	Polyketide	root:Environmental:Terrestrial:Soil	ERR700187_FASTA_nt_reads	mgnify	454Illumina_contig2672
1954688	ERR700187_FASTA_nt_reads_CLST_97	0	sanntis	202589	289882	Saccharide	root:Environmental:Terrestrial:Soil	ERR700187_FASTA_nt_reads	mgnify	454Illumina_contig9
1954689	ERR700187_FASTA_nt_reads_CLST_98	1	sanntis	354582	388436	Saccharide	root:Environmental:Terrestrial:Soil	ERR700187_FASTA_nt_reads	mgnify	454Illumina_contig9
1954691	ERR700187_FASTA_nt_reads_CLST_100	11	sanntis	2	34389	Saccharide	root:Environmental:Terrestrial:Soil	ERR700187_FASTA_nt_reads	mgnify	454Illumina_contig1228
1954692	ERR700187_FASTA_nt_reads_CLST_101	10	sanntis	2	4143	Polyketide	root:Environmental:Terrestrial:Soil	ERR700187_FASTA_nt_reads	mgnify	454Illumina_contig6029
1954693	ERR700187_FASTA_nt_reads_CLST_102	0	sanntis	23653	26284	Terpene	root:Environmental:Terrestrial:Soil	ERR700187_FASTA_nt_reads	mgnify	454Illumina_contig636
1954695	ERR700187_FASTA_nt_reads_CLST_104	10	sanntis	232	8403	Other	root:Environmental:Terrestrial:Soil	ERR700187_FASTA_nt_reads	mgnify	454Illumina_contig9574
1954696	ERR700187_FASTA_nt_reads_CLST_105	10	sanntis	366	11336	Other	root:Environmental:Terrestrial:Soil	ERR700187_FASTA_nt_reads	mgnify	454Illumina_contig5341
1954697	ERR700187_FASTA_nt_reads_CLST_106	10	sanntis	455	10366	Other	root:Environmental:Terrestrial:Soil	ERR700187_FASTA_nt_reads	mgnify	454Illumina_contig7009
1954702	ERR700187_FASTA_nt_reads_CLST_111	0	sanntis	13412	23056	Other	root:Environmental:Terrestrial:Soil	ERR700187_FASTA_nt_reads	mgnify	454Illumina_contig2202
1954703	ERR700187_FASTA_nt_reads_CLST_112	0	sanntis	4816	6451	Polyketide	root:Environmental:Terrestrial:Soil	ERR700187_FASTA_nt_reads	mgnify	454Illumina_contig2805
1954705	ERR700187_FASTA_nt_reads_CLST_114	11	sanntis	118	20074	Other	root:Environmental:Terrestrial:Soil	ERR700187_FASTA_nt_reads	mgnify	454Illumina_contig2809
1954707	ERR700187_FASTA_nt_reads_CLST_116	1	sanntis	16828	24089	Saccharide	root:Environmental:Terrestrial:Soil	ERR700187_FASTA_nt_reads	mgnify	454Illumina_contig2105
1954708	ERR700187_FASTA_nt_reads_CLST_117	10	sanntis	296	6048	RiPP	root:Environmental:Terrestrial:Soil	ERR700187_FASTA_nt_reads	mgnify	454Illumina_contig5818
1954709	ERR700187_FASTA_nt_reads_CLST_118	10	sanntis	1	13761	Terpene	root:Environmental:Terrestrial:Soil	ERR700187_FASTA_nt_reads	mgnify	454Illumina_contig4923
1954710	ERR700187_FASTA_nt_reads_CLST_119	10	sanntis	2	13540	Saccharide	root:Environmental:Terrestrial:Soil	ERR700187_FASTA_nt_reads	mgnify	454Illumina_contig4858
1954712	ERR700187_FASTA_nt_reads_CLST_121	11	sanntis	262	16969	Saccharide	root:Environmental:Terrestrial:Soil	ERR700187_FASTA_nt_reads	mgnify	454Illumina_contig3651
1954713	ERR700187_FASTA_nt_reads_CLST_122	11	sanntis	396	11847	Saccharide	root:Environmental:Terrestrial:Soil	ERR700187_FASTA_nt_reads	mgnify	454Illumina_contig6244
1954714	ERR700187_FASTA_nt_reads_CLST_123	10	sanntis	3	6164	RiPP	root:Environmental:Terrestrial:Soil	ERR700187_FASTA_nt_reads	mgnify	454Illumina_contig2379
1954716	ERR700187_FASTA_nt_reads_CLST_125	0	sanntis	50747	86214	Saccharide	root:Environmental:Terrestrial:Soil	ERR700187_FASTA_nt_reads	mgnify	454Illumina_contig66
1954717	ERR700187_FASTA_nt_reads_CLST_126	10	sanntis	149	9405	Polyketide	root:Environmental:Terrestrial:Soil	ERR700187_FASTA_nt_reads	mgnify	454Illumina_contig3121
1954719	ERR700187_FASTA_nt_reads_CLST_128	0	sanntis	6323	9680	Polyketide	root:Environmental:Terrestrial:Soil	ERR700187_FASTA_nt_reads	mgnify	454Illumina_contig993
1954720	ERR700187_FASTA_nt_reads_CLST_129	0	sanntis	5986	21562	Saccharide	root:Environmental:Terrestrial:Soil	ERR700187_FASTA_nt_reads	mgnify	454Illumina_contig2376
1954721	ERR700187_FASTA_nt_reads_CLST_130	11	sanntis	2	19798	Saccharide	root:Environmental:Terrestrial:Soil	ERR700187_FASTA_nt_reads	mgnify	454Illumina_contig2906
1954722	ERR700187_FASTA_nt_reads_CLST_131	10	sanntis	1	9614	Saccharide	root:Environmental:Terrestrial:Soil	ERR700187_FASTA_nt_reads	mgnify	454Illumina_contig6153
1954724	ERR700187_FASTA_nt_reads_CLST_133	1	sanntis	23980	83715	NRP|Polyketide	root:Environmental:Terrestrial:Soil	ERR700187_FASTA_nt_reads	mgnify	454Illumina_contig256
1954727	ERR700187_FASTA_nt_reads_CLST_136	0	sanntis	10174	28491	Other	root:Environmental:Terrestrial:Soil	ERR700187_FASTA_nt_reads	mgnify	454Illumina_contig1250
1954728	ERR700187_FASTA_nt_reads_CLST_137	11	sanntis	2	27909	Saccharide	root:Environmental:Terrestrial:Soil	ERR700187_FASTA_nt_reads	mgnify	454Illumina_contig1713
1954729	ERR700187_FASTA_nt_reads_CLST_138	0	sanntis	4814	6449	Polyketide	root:Environmental:Terrestrial:Soil	ERR700187_FASTA_nt_reads	mgnify	454Illumina_contig2356
1954731	ERR700187_FASTA_nt_reads_CLST_140	11	sanntis	3	33040	Polyketide	root:Environmental:Terrestrial:Soil	ERR700187_FASTA_nt_reads	mgnify	454Illumina_contig1316
1954732	ERR700187_FASTA_nt_reads_CLST_141	0	sanntis	15865	29114	Saccharide	root:Environmental:Terrestrial:Soil	ERR700187_FASTA_nt_reads	mgnify	454Illumina_contig1565
1954733	ERR700187_FASTA_nt_reads_CLST_142	11	sanntis	2	11811	RiPP	root:Environmental:Terrestrial:Soil	ERR700187_FASTA_nt_reads	mgnify	454Illumina_contig6279
1954735	ERR700187_FASTA_nt_reads_CLST_144	10	sanntis	1	19187	Other	root:Environmental:Terrestrial:Soil	ERR700187_FASTA_nt_reads	mgnify	454Illumina_contig2785
1954736	ERR700187_FASTA_nt_reads_CLST_145	1	sanntis	7499	19979	Saccharide	root:Environmental:Terrestrial:Soil	ERR700187_FASTA_nt_reads	mgnify	454Illumina_contig2870
1954737	ERR700187_FASTA_nt_reads_CLST_146	10	sanntis	3	3710	RiPP	root:Environmental:Terrestrial:Soil	ERR700187_FASTA_nt_reads	mgnify	454Illumina_contig8152
1954738	ERR700187_FASTA_nt_reads_CLST_147	10	sanntis	1	13820	Saccharide	root:Environmental:Terrestrial:Soil	ERR700187_FASTA_nt_reads	mgnify	454Illumina_contig2499
1954740	ERR700187_FASTA_nt_reads_CLST_149	0	sanntis	32351	35918	Other	root:Environmental:Terrestrial:Soil	ERR700187_FASTA_nt_reads	mgnify	454Illumina_contig83
1954742	ERR700187_FASTA_nt_reads_CLST_151	0	sanntis	5274	14916	Polyketide	root:Environmental:Terrestrial:Soil	ERR700187_FASTA_nt_reads	mgnify	454Illumina_contig2921
1954743	ERR700187_FASTA_nt_reads_CLST_152	0	sanntis	78745	100883	Saccharide	root:Environmental:Terrestrial:Soil	ERR700187_FASTA_nt_reads	mgnify	454Illumina_contig109
1954745	ERR700187_FASTA_nt_reads_CLST_154	0	sanntis	19264	24708	Polyketide	root:Environmental:Terrestrial:Soil	ERR700187_FASTA_nt_reads	mgnify	454Illumina_contig1831
1954746	ERR700187_FASTA_nt_reads_CLST_155	10	sanntis	3	21878	NRP	root:Environmental:Terrestrial:Soil	ERR700187_FASTA_nt_reads	mgnify	454Illumina_contig250
1954747	ERR700187_FASTA_nt_reads_CLST_156	0	sanntis	26729	58142	NRP|Polyketide	root:Environmental:Terrestrial:Soil	ERR700187_FASTA_nt_reads	mgnify	454Illumina_contig250
1954749	ERR700187_FASTA_nt_reads_CLST_158	0	sanntis	6719	12690	RiPP	root:Environmental:Terrestrial:Soil	ERR700187_FASTA_nt_reads	mgnify	454Illumina_contig2958
1954754	ERR700187_FASTA_nt_reads_CLST_163	1	sanntis	6095	18900	Other	root:Environmental:Terrestrial:Soil	ERR700187_FASTA_nt_reads	mgnify	454Illumina_contig3128
1954755	ERR700187_FASTA_nt_reads_CLST_164	1	sanntis	7252	14411	NRP	root:Environmental:Terrestrial:Soil	ERR700187_FASTA_nt_reads	mgnify	454Illumina_contig4706
1954758	ERR700187_FASTA_nt_reads_CLST_167	0	sanntis	6005	14354	NRP	root:Environmental:Terrestrial:Soil	ERR700187_FASTA_nt_reads	mgnify	454Illumina_contig2389
1954759	ERR700187_FASTA_nt_reads_CLST_168	0	sanntis	6902	22670	Saccharide	root:Environmental:Terrestrial:Soil	ERR700187_FASTA_nt_reads	mgnify	454Illumina_contig2201
1954760	ERR700187_FASTA_nt_reads_CLST_169	1	sanntis	6721	9993	Polyketide	root:Environmental:Terrestrial:Soil	ERR700187_FASTA_nt_reads	mgnify	454Illumina_contig7980
1954761	ERR700187_FASTA_nt_reads_CLST_170	10	sanntis	1	22732	Other	root:Environmental:Terrestrial:Soil	ERR700187_FASTA_nt_reads	mgnify	454Illumina_contig1495
1954762	ERR700187_FASTA_nt_reads_CLST_171	0	sanntis	365255	394684	Saccharide	root:Environmental:Terrestrial:Soil	ERR700187_FASTA_nt_reads	mgnify	454Illumina_contig2
1954763	ERR700187_FASTA_nt_reads_CLST_172	11	sanntis	1	26811	Saccharide	root:Environmental:Terrestrial:Soil	ERR700187_FASTA_nt_reads	mgnify	454Illumina_contig1816
1954764	ERR700187_FASTA_nt_reads_CLST_173	1	sanntis	9030	63014	NRP|Polyketide	root:Environmental:Terrestrial:Soil	ERR700187_FASTA_nt_reads	mgnify	454Illumina_contig445
1954766	ERR700187_FASTA_nt_reads_CLST_175	10	sanntis	3	25579	NRP|Other|Polyketide	root:Environmental:Terrestrial:Soil	ERR700187_FASTA_nt_reads	mgnify	454Illumina_contig822
1954767	ERR700187_FASTA_nt_reads_CLST_176	1	sanntis	4719	39482	Saccharide	root:Environmental:Terrestrial:Soil	ERR700187_FASTA_nt_reads	mgnify	454Illumina_contig987
1954768	ERR700187_FASTA_nt_reads_CLST_177	0	sanntis	9938	24139	Polyketide	root:Environmental:Terrestrial:Soil	ERR700187_FASTA_nt_reads	mgnify	454Illumina_contig124
1954770	ERR700187_FASTA_nt_reads_CLST_179	11	sanntis	69	13355	RiPP	root:Environmental:Terrestrial:Soil	ERR700187_FASTA_nt_reads	mgnify	454Illumina_contig5260
1954772	ERR700187_FASTA_nt_reads_CLST_181	10	sanntis	1	5566	NRP|Saccharide	root:Environmental:Terrestrial:Soil	ERR700187_FASTA_nt_reads	mgnify	454Illumina_contig298
1954773	ERR700187_FASTA_nt_reads_CLST_182	0	sanntis	25761	28823	Terpene	root:Environmental:Terrestrial:Soil	ERR700187_FASTA_nt_reads	mgnify	454Illumina_contig298
1954775	ERR700187_FASTA_nt_reads_CLST_184	11	sanntis	157	33800	Polyketide	root:Environmental:Terrestrial:Soil	ERR700187_FASTA_nt_reads	mgnify	454Illumina_contig1264
1954777	ERR700187_FASTA_nt_reads_CLST_186	0	sanntis	5545	9520	Terpene	root:Environmental:Terrestrial:Soil	ERR700187_FASTA_nt_reads	mgnify	454Illumina_contig4603
1954779	ERR700187_FASTA_nt_reads_CLST_188	11	sanntis	270	12074	Saccharide	root:Environmental:Terrestrial:Soil	ERR700187_FASTA_nt_reads	mgnify	454Illumina_contig6077
1954780	ERR700187_FASTA_nt_reads_CLST_189	11	sanntis	1	9652	Alkaloid|NRP|Polyketide	root:Environmental:Terrestrial:Soil	ERR700187_FASTA_nt_reads	mgnify	454Illumina_contig8392
1954782	ERR700187_FASTA_nt_reads_CLST_191	11	sanntis	204	8164	Other	root:Environmental:Terrestrial:Soil	ERR700187_FASTA_nt_reads	mgnify	454Illumina_contig10579
1954784	ERR700187_FASTA_nt_reads_CLST_193	1	sanntis	9428	26343	Saccharide	root:Environmental:Terrestrial:Soil	ERR700187_FASTA_nt_reads	mgnify	454Illumina_contig1875
1954786	ERR700187_FASTA_nt_reads_CLST_195	11	sanntis	1	10640	Saccharide	root:Environmental:Terrestrial:Soil	ERR700187_FASTA_nt_reads	mgnify	454Illumina_contig7282
1954787	ERR700187_FASTA_nt_reads_CLST_196	0	sanntis	7914	11027	Polyketide	root:Environmental:Terrestrial:Soil	ERR700187_FASTA_nt_reads	mgnify	454Illumina_contig1927
1954788	ERR700187_FASTA_nt_reads_CLST_197	0	sanntis	13897	48053	Saccharide	root:Environmental:Terrestrial:Soil	ERR700187_FASTA_nt_reads	mgnify	454Illumina_contig30
1954789	ERR700187_FASTA_nt_reads_CLST_198	10	sanntis	2	16714	Polyketide	root:Environmental:Terrestrial:Soil	ERR700187_FASTA_nt_reads	mgnify	454Illumina_contig2386
1954793	ERR700187_FASTA_nt_reads_CLST_202	0	sanntis	47291	55906	NRP	root:Environmental:Terrestrial:Soil	ERR700187_FASTA_nt_reads	mgnify	454Illumina_contig22
1954794	ERR700187_FASTA_nt_reads_CLST_203	0	sanntis	49595	57038	Other	root:Environmental:Terrestrial:Soil	ERR700187_FASTA_nt_reads	mgnify	454Illumina_contig297
1954797	ERR700187_FASTA_nt_reads_CLST_206	1	sanntis	6824	8068	Other	root:Environmental:Terrestrial:Soil	ERR700187_FASTA_nt_reads	mgnify	454Illumina_contig10255
1954799	ERR700187_FASTA_nt_reads_CLST_208	11	sanntis	594	16564	RiPP	root:Environmental:Terrestrial:Soil	ERR700187_FASTA_nt_reads	mgnify	454Illumina_contig3783
1954801	ERR700187_FASTA_nt_reads_CLST_210	0	sanntis	10304	15263	Terpene	root:Environmental:Terrestrial:Soil	ERR700187_FASTA_nt_reads	mgnify	454Illumina_contig820
1954803	ERR700187_FASTA_nt_reads_CLST_212	0	sanntis	17116	23417	Terpene	root:Environmental:Terrestrial:Soil	ERR700187_FASTA_nt_reads	mgnify	454Illumina_contig13
1954805	ERR700187_FASTA_nt_reads_CLST_214	10	sanntis	3	12477	Saccharide	root:Environmental:Terrestrial:Soil	ERR700187_FASTA_nt_reads	mgnify	454Illumina_contig5466
1954806	ERR700187_FASTA_nt_reads_CLST_215	0	sanntis	153177	165967	RiPP	root:Environmental:Terrestrial:Soil	ERR700187_FASTA_nt_reads	mgnify	454Illumina_contig55
1954808	ERR700187_FASTA_nt_reads_CLST_217	0	sanntis	13759	31628	Polyketide	root:Environmental:Terrestrial:Soil	ERR700187_FASTA_nt_reads	mgnify	454Illumina_contig744
1954809	ERR700187_FASTA_nt_reads_CLST_218	1	sanntis	44821	46607	Polyketide	root:Environmental:Terrestrial:Soil	ERR700187_FASTA_nt_reads	mgnify	454Illumina_contig744
1954810	ERR700187_FASTA_nt_reads_CLST_219	0	sanntis	4600	21572	NRP|Polyketide	root:Environmental:Terrestrial:Soil	ERR700187_FASTA_nt_reads	mgnify	454Illumina_contig760
1954813	ERR700187_FASTA_nt_reads_CLST_222	10	sanntis	2	25597	Saccharide	root:Environmental:Terrestrial:Soil	ERR700187_FASTA_nt_reads	mgnify	454Illumina_contig1850
1954814	ERR700187_FASTA_nt_reads_CLST_223	0	sanntis	4543	9518	Polyketide	root:Environmental:Terrestrial:Soil	ERR700187_FASTA_nt_reads	mgnify	454Illumina_contig5801
1954815	ERR700187_FASTA_nt_reads_CLST_224	10	sanntis	3	9312	RiPP	root:Environmental:Terrestrial:Soil	ERR700187_FASTA_nt_reads	mgnify	454Illumina_contig6399
1954817	ERR700187_FASTA_nt_reads_CLST_226	0	sanntis	28753	56668	Saccharide	root:Environmental:Terrestrial:Soil	ERR700187_FASTA_nt_reads	mgnify	454Illumina_contig52
1954818	ERR700187_FASTA_nt_reads_CLST_227	1	sanntis	2257	11827	Polyketide	root:Environmental:Terrestrial:Soil	ERR700187_FASTA_nt_reads	mgnify	454Illumina_contig6268
1954819	ERR700187_FASTA_nt_reads_CLST_228	0	sanntis	11019	27291	Other	root:Environmental:Terrestrial:Soil	ERR700187_FASTA_nt_reads	mgnify	454Illumina_contig565
1954820	ERR700187_FASTA_nt_reads_CLST_229	11	sanntis	2	8633	RiPP	root:Environmental:Terrestrial:Soil	ERR700187_FASTA_nt_reads	mgnify	454Illumina_contig9866
1954822	ERR700187_FASTA_nt_reads_CLST_231	0	sanntis	6036	12212	RiPP	root:Environmental:Terrestrial:Soil	ERR700187_FASTA_nt_reads	mgnify	454Illumina_contig2094
1954824	ERR700187_FASTA_nt_reads_CLST_233	0	sanntis	4898	16228	RiPP	root:Environmental:Terrestrial:Soil	ERR700187_FASTA_nt_reads	mgnify	454Illumina_contig2761
1954825	ERR700187_FASTA_nt_reads_CLST_234	0	sanntis	18414	39118	Saccharide	root:Environmental:Terrestrial:Soil	ERR700187_FASTA_nt_reads	mgnify	454Illumina_contig668
1954828	ERR700187_FASTA_nt_reads_CLST_237	1	sanntis	50386	143344	Other	root:Environmental:Terrestrial:Soil	ERR700187_FASTA_nt_reads	mgnify	454Illumina_contig101
1954829	ERR700187_FASTA_nt_reads_CLST_238	0	sanntis	8010	18333	RiPP	root:Environmental:Terrestrial:Soil	ERR700187_FASTA_nt_reads	mgnify	454Illumina_contig3092
1954830	ERR700187_FASTA_nt_reads_CLST_239	0	sanntis	13189	20177	Other	root:Environmental:Terrestrial:Soil	ERR700187_FASTA_nt_reads	mgnify	454Illumina_contig2781
1954832	ERR700187_FASTA_nt_reads_CLST_241	0	sanntis	9149	11959	Polyketide	root:Environmental:Terrestrial:Soil	ERR700187_FASTA_nt_reads	mgnify	454Illumina_contig2141
1954833	ERR700187_FASTA_nt_reads_CLST_242	1	sanntis	6608	38685	Saccharide	root:Environmental:Terrestrial:Soil	ERR700187_FASTA_nt_reads	mgnify	454Illumina_contig999
1954834	ERR700187_FASTA_nt_reads_CLST_243	0	sanntis	22276	27746	Polyketide	root:Environmental:Terrestrial:Soil	ERR700187_FASTA_nt_reads	mgnify	454Illumina_contig1319
1954835	ERR700187_FASTA_nt_reads_CLST_244	0	sanntis	101146	104408	Saccharide	root:Environmental:Terrestrial:Soil	ERR700187_FASTA_nt_reads	mgnify	454Illumina_contig116
1954836	ERR700187_FASTA_nt_reads_CLST_245	0	sanntis	22326	24116	Polyketide	root:Environmental:Terrestrial:Soil	ERR700187_FASTA_nt_reads	mgnify	454Illumina_contig731
1954837	ERR700187_FASTA_nt_reads_CLST_246	0	sanntis	10545	43081	Saccharide	root:Environmental:Terrestrial:Soil	ERR700187_FASTA_nt_reads	mgnify	454Illumina_contig682
1954842	ERR700187_FASTA_nt_reads_CLST_251	11	sanntis	52	8839	Polyketide	root:Environmental:Terrestrial:Soil	ERR700187_FASTA_nt_reads	mgnify	454Illumina_contig9537
1954844	ERR700187_FASTA_nt_reads_CLST_253	0	sanntis	2602	7387	NRP|Saccharide	root:Environmental:Terrestrial:Soil	ERR700187_FASTA_nt_reads	mgnify	454Illumina_contig3364
1954846	ERR700187_FASTA_nt_reads_CLST_255	0	sanntis	26694	28720	Polyketide	root:Environmental:Terrestrial:Soil	ERR700187_FASTA_nt_reads	mgnify	454Illumina_contig53
1954847	ERR700187_FASTA_nt_reads_CLST_256	10	sanntis	3	7926	Saccharide	root:Environmental:Terrestrial:Soil	ERR700187_FASTA_nt_reads	mgnify	454Illumina_contig7538
1954849	ERR700187_FASTA_nt_reads_CLST_258	11	sanntis	1	10951	Saccharide	root:Environmental:Terrestrial:Soil	ERR700187_FASTA_nt_reads	mgnify	454Illumina_contig6994
1954850	ERR700187_FASTA_nt_reads_CLST_259	0	sanntis	80169	87487	Saccharide	root:Environmental:Terrestrial:Soil	ERR700187_FASTA_nt_reads	mgnify	454Illumina_contig88
1954851	ERR700187_FASTA_nt_reads_CLST_260	10	sanntis	2	14227	RiPP	root:Environmental:Terrestrial:Soil	ERR700187_FASTA_nt_reads	mgnify	454Illumina_contig4067
1954853	ERR700187_FASTA_nt_reads_CLST_262	0	sanntis	112225	160196	Saccharide	root:Environmental:Terrestrial:Soil	ERR700187_FASTA_nt_reads	mgnify	454Illumina_contig28
1954854	ERR700187_FASTA_nt_reads_CLST_263	10	sanntis	259	3232	Other	root:Environmental:Terrestrial:Soil	ERR700187_FASTA_nt_reads	mgnify	454Illumina_contig3682
1954856	ERR700187_FASTA_nt_reads_CLST_265	0	sanntis	5001	11787	Other	root:Environmental:Terrestrial:Soil	ERR700187_FASTA_nt_reads	mgnify	454Illumina_contig1067
1954857	ERR700187_FASTA_nt_reads_CLST_266	0	sanntis	21037	28744	Polyketide	root:Environmental:Terrestrial:Soil	ERR700187_FASTA_nt_reads	mgnify	454Illumina_contig64
1954858	ERR700187_FASTA_nt_reads_CLST_267	0	sanntis	146463	153228	Polyketide	root:Environmental:Terrestrial:Soil	ERR700187_FASTA_nt_reads	mgnify	454Illumina_contig64
1954862	ERR700187_FASTA_nt_reads_CLST_271	1	sanntis	44558	86973	NRP|Polyketide	root:Environmental:Terrestrial:Soil	ERR700187_FASTA_nt_reads	mgnify	454Illumina_contig243
1954864	ERR700187_FASTA_nt_reads_CLST_273	0	sanntis	43646	59266	Saccharide	root:Environmental:Terrestrial:Soil	ERR700187_FASTA_nt_reads	mgnify	454Illumina_contig89
1954866	ERR700187_FASTA_nt_reads_CLST_275	11	sanntis	1	17204	Saccharide	root:Environmental:Terrestrial:Soil	ERR700187_FASTA_nt_reads	mgnify	454Illumina_contig3576
1954867	ERR700187_FASTA_nt_reads_CLST_276	0	sanntis	46063	52607	RiPP	root:Environmental:Terrestrial:Soil	ERR700187_FASTA_nt_reads	mgnify	454Illumina_contig405
1954869	ERR700187_FASTA_nt_reads_CLST_278	0	sanntis	5528	14606	Saccharide	root:Environmental:Terrestrial:Soil	ERR700187_FASTA_nt_reads	mgnify	454Illumina_contig3577
1954870	ERR700187_FASTA_nt_reads_CLST_279	0	sanntis	8696	22975	Other	root:Environmental:Terrestrial:Soil	ERR700187_FASTA_nt_reads	mgnify	454Illumina_contig745
1954872	ERR700187_FASTA_nt_reads_CLST_281	11	sanntis	2	8632	Polyketide	root:Environmental:Terrestrial:Soil	ERR700187_FASTA_nt_reads	mgnify	454Illumina_contig9876
1954873	ERR700187_FASTA_nt_reads_CLST_282	10	sanntis	1	11682	Polyketide	root:Environmental:Terrestrial:Soil	ERR700187_FASTA_nt_reads	mgnify	454Illumina_contig1355
1954875	ERR700187_FASTA_nt_reads_CLST_284	0	sanntis	8184	24457	Other	root:Environmental:Terrestrial:Soil	ERR700187_FASTA_nt_reads	mgnify	454Illumina_contig1293
1954876	ERR700187_FASTA_nt_reads_CLST_285	0	sanntis	14956	46723	RiPP	root:Environmental:Terrestrial:Soil	ERR700187_FASTA_nt_reads	mgnify	454Illumina_contig736
1954879	ERR700187_FASTA_nt_reads_CLST_288	10	sanntis	2	32307	Saccharide	root:Environmental:Terrestrial:Soil	ERR700187_FASTA_nt_reads	mgnify	454Illumina_contig1330
1954880	ERR700187_FASTA_nt_reads_CLST_289	11	sanntis	3	30145	Saccharide	root:Environmental:Terrestrial:Soil	ERR700187_FASTA_nt_reads	mgnify	454Illumina_contig1525
1954881	ERR700187_FASTA_nt_reads_CLST_290	0	sanntis	43946	49676	Terpene	root:Environmental:Terrestrial:Soil	ERR700187_FASTA_nt_reads	mgnify	454Illumina_contig237
1954883	ERR700187_FASTA_nt_reads_CLST_292	1	sanntis	4219	8418	RiPP	root:Environmental:Terrestrial:Soil	ERR700187_FASTA_nt_reads	mgnify	454Illumina_contig10242
1954885	ERR700187_FASTA_nt_reads_CLST_294	10	sanntis	1	16103	Polyketide	root:Environmental:Terrestrial:Soil	ERR700187_FASTA_nt_reads	mgnify	454Illumina_contig2077
1954889	ERR700187_FASTA_nt_reads_CLST_298	11	sanntis	3	14930	Other	root:Environmental:Terrestrial:Soil	ERR700187_FASTA_nt_reads	mgnify	454Illumina_contig4460
1954891	ERR700187_FASTA_nt_reads_CLST_300	11	sanntis	1	14524	Saccharide	root:Environmental:Terrestrial:Soil	ERR700187_FASTA_nt_reads	mgnify	454Illumina_contig4652
1954892	ERR700187_FASTA_nt_reads_CLST_301	0	sanntis	4781	13168	RiPP	root:Environmental:Terrestrial:Soil	ERR700187_FASTA_nt_reads	mgnify	454Illumina_contig4724
1954893	ERR700187_FASTA_nt_reads_CLST_302	11	sanntis	1	46129	Saccharide	root:Environmental:Terrestrial:Soil	ERR700187_FASTA_nt_reads	mgnify	454Illumina_contig757
1954894	ERR700187_FASTA_nt_reads_CLST_303	11	sanntis	124	9395	Polyketide	root:Environmental:Terrestrial:Soil	ERR700187_FASTA_nt_reads	mgnify	454Illumina_contig8739
1954895	ERR700187_FASTA_nt_reads_CLST_304	10	sanntis	243	29040	Saccharide	root:Environmental:Terrestrial:Soil	ERR700187_FASTA_nt_reads	mgnify	454Illumina_contig99
1954897	ERR700187_FASTA_nt_reads_CLST_306	11	sanntis	1	16276	Saccharide	root:Environmental:Terrestrial:Soil	ERR700187_FASTA_nt_reads	mgnify	454Illumina_contig3896
1954898	ERR700187_FASTA_nt_reads_CLST_307	10	sanntis	141	13736	NRP|Polyketide	root:Environmental:Terrestrial:Soil	ERR700187_FASTA_nt_reads	mgnify	454Illumina_contig1098
1954900	ERR700187_FASTA_nt_reads_CLST_309	10	sanntis	2	13545	Other	root:Environmental:Terrestrial:Soil	ERR700187_FASTA_nt_reads	mgnify	454Illumina_contig4788
1954901	ERR700187_FASTA_nt_reads_CLST_310	11	sanntis	1	11564	RiPP	root:Environmental:Terrestrial:Soil	ERR700187_FASTA_nt_reads	mgnify	454Illumina_contig6466
1954903	ERR700187_FASTA_nt_reads_CLST_312	1	sanntis	36369	40281	Terpene	root:Environmental:Terrestrial:Soil	ERR700187_FASTA_nt_reads	mgnify	454Illumina_contig945
1954904	ERR700187_FASTA_nt_reads_CLST_313	10	sanntis	3	2760	Terpene	root:Environmental:Terrestrial:Soil	ERR700187_FASTA_nt_reads	mgnify	454Illumina_contig9770
1954906	ERR700187_FASTA_nt_reads_CLST_315	10	sanntis	3	10445	Polyketide	root:Environmental:Terrestrial:Soil	ERR700187_FASTA_nt_reads	mgnify	454Illumina_contig5323
1954908	ERR700187_FASTA_nt_reads_CLST_317	10	sanntis	36	6103	Terpene	root:Environmental:Terrestrial:Soil	ERR700187_FASTA_nt_reads	mgnify	454Illumina_contig532
1954910	ERR700187_FASTA_nt_reads_CLST_319	11	sanntis	3	13042	Saccharide	root:Environmental:Terrestrial:Soil	ERR700187_FASTA_nt_reads	mgnify	454Illumina_contig5442
1954911	ERR700187_FASTA_nt_reads_CLST_320	1	sanntis	6671	8866	RiPP	root:Environmental:Terrestrial:Soil	ERR700187_FASTA_nt_reads	mgnify	454Illumina_contig9488
1954914	ERR700187_FASTA_nt_reads_CLST_323	10	sanntis	1	4850	RiPP	root:Environmental:Terrestrial:Soil	ERR700187_FASTA_nt_reads	mgnify	454Illumina_contig9667
1954915	ERR700187_FASTA_nt_reads_CLST_324	0	sanntis	67916	77222	RiPP	root:Environmental:Terrestrial:Soil	ERR700187_FASTA_nt_reads	mgnify	454Illumina_contig284
1954916	ERR700187_FASTA_nt_reads_CLST_325	10	sanntis	146	19782	Polyketide	root:Environmental:Terrestrial:Soil	ERR700187_FASTA_nt_reads	mgnify	454Illumina_contig1601
1954919	ERR700187_FASTA_nt_reads_CLST_328	10	sanntis	2	7895	Saccharide	root:Environmental:Terrestrial:Soil	ERR700187_FASTA_nt_reads	mgnify	454Illumina_contig1876
1954920	ERR700187_FASTA_nt_reads_CLST_329	0	sanntis	2641	35535	Saccharide	root:Environmental:Terrestrial:Soil	ERR700187_FASTA_nt_reads	mgnify	454Illumina_contig437
1954924	ERR700187_FASTA_nt_reads_CLST_333	0	sanntis	20887	24391	Polyketide	root:Environmental:Terrestrial:Soil	ERR700187_FASTA_nt_reads	mgnify	454Illumina_contig151
1954925	ERR700187_FASTA_nt_reads_CLST_334	0	sanntis	119765	144991	Other	root:Environmental:Terrestrial:Soil	ERR700187_FASTA_nt_reads	mgnify	454Illumina_contig67
1954926	ERR700187_FASTA_nt_reads_CLST_335	0	sanntis	149915	170749	NRP|Saccharide	root:Environmental:Terrestrial:Soil	ERR700187_FASTA_nt_reads	mgnify	454Illumina_contig67
1954929	ERR700187_FASTA_nt_reads_CLST_338	10	sanntis	2	8002	Other	root:Environmental:Terrestrial:Soil	ERR700187_FASTA_nt_reads	mgnify	454Illumina_contig10556
1954931	ERR700187_FASTA_nt_reads_CLST_340	0	sanntis	239192	250781	Polyketide	root:Environmental:Terrestrial:Soil	ERR700187_FASTA_nt_reads	mgnify	454Illumina_contig12
1954933	ERR700187_FASTA_nt_reads_CLST_342	11	sanntis	25	45597	Saccharide	root:Environmental:Terrestrial:Soil	ERR700187_FASTA_nt_reads	mgnify	454Illumina_contig768
1954934	ERR700187_FASTA_nt_reads_CLST_343	10	sanntis	1	21682	Saccharide	root:Environmental:Terrestrial:Soil	ERR700187_FASTA_nt_reads	mgnify	454Illumina_contig1685
1954935	ERR700187_FASTA_nt_reads_CLST_344	1	sanntis	1418	8056	Other	root:Environmental:Terrestrial:Soil	ERR700187_FASTA_nt_reads	mgnify	454Illumina_contig10897
1954936	ERR700187_FASTA_nt_reads_CLST_345	10	sanntis	214	10573	Saccharide	root:Environmental:Terrestrial:Soil	ERR700187_FASTA_nt_reads	mgnify	454Illumina_contig343
1954937	ERR700187_FASTA_nt_reads_CLST_346	10	sanntis	3	8372	Saccharide	root:Environmental:Terrestrial:Soil	ERR700187_FASTA_nt_reads	mgnify	454Illumina_contig9658
1954938	ERR700187_FASTA_nt_reads_CLST_347	0	sanntis	29110	32411	Polyketide	root:Environmental:Terrestrial:Soil	ERR700187_FASTA_nt_reads	mgnify	454Illumina_contig400
1954940	ERR700187_FASTA_nt_reads_CLST_349	11	sanntis	94	14700	Other	root:Environmental:Terrestrial:Soil	ERR700187_FASTA_nt_reads	mgnify	454Illumina_contig4565
1954942	ERR700187_FASTA_nt_reads_CLST_351	11	sanntis	1	11576	Polyketide	root:Environmental:Terrestrial:Soil	ERR700187_FASTA_nt_reads	mgnify	454Illumina_contig6458
1954943	ERR700187_FASTA_nt_reads_CLST_352	10	sanntis	1	7312	NRP	root:Environmental:Terrestrial:Soil	ERR700187_FASTA_nt_reads	mgnify	454Illumina_contig1304
1954944	ERR700187_FASTA_nt_reads_CLST_353	11	sanntis	200	13064	Other	root:Environmental:Terrestrial:Soil	ERR700187_FASTA_nt_reads	mgnify	454Illumina_contig5306
1954946	ERR700187_FASTA_nt_reads_CLST_355	1	sanntis	9770	28654	Polyketide	root:Environmental:Terrestrial:Soil	ERR700187_FASTA_nt_reads	mgnify	454Illumina_contig1646
1954949	ERR700187_FASTA_nt_reads_CLST_358	11	sanntis	3	8159	NRP	root:Environmental:Terrestrial:Soil	ERR700187_FASTA_nt_reads	mgnify	454Illumina_contig10713
1954951	ERR700187_FASTA_nt_reads_CLST_360	0	sanntis	34758	40125	Polyketide	root:Environmental:Terrestrial:Soil	ERR700187_FASTA_nt_reads	mgnify	454Illumina_contig36
1954953	ERR700187_FASTA_nt_reads_CLST_362	10	sanntis	1	12220	Alkaloid	root:Environmental:Terrestrial:Soil	ERR700187_FASTA_nt_reads	mgnify	454Illumina_contig4187
1954954	ERR700187_FASTA_nt_reads_CLST_363	10	sanntis	1	9356	Saccharide	root:Environmental:Terrestrial:Soil	ERR700187_FASTA_nt_reads	mgnify	454Illumina_contig8518
1954955	ERR700187_FASTA_nt_reads_CLST_364	11	sanntis	3	8455	Saccharide	root:Environmental:Terrestrial:Soil	ERR700187_FASTA_nt_reads	mgnify	454Illumina_contig10183
1954956	ERR700187_FASTA_nt_reads_CLST_365	1	sanntis	42767	51160	Terpene	root:Environmental:Terrestrial:Soil	ERR700187_FASTA_nt_reads	mgnify	454Illumina_contig635
1954958	ERR700187_FASTA_nt_reads_CLST_367	10	sanntis	3	18321	Saccharide	root:Environmental:Terrestrial:Soil	ERR700187_FASTA_nt_reads	mgnify	454Illumina_contig3216
1954959	ERR700187_FASTA_nt_reads_CLST_368	0	sanntis	62817	71161	RiPP	root:Environmental:Terrestrial:Soil	ERR700187_FASTA_nt_reads	mgnify	454Illumina_contig1
1954960	ERR700187_FASTA_nt_reads_CLST_369	0	sanntis	552442	559740	RiPP	root:Environmental:Terrestrial:Soil	ERR700187_FASTA_nt_reads	mgnify	454Illumina_contig1
1954963	ERR700187_FASTA_nt_reads_CLST_372	0	sanntis	86005	93969	Polyketide	root:Environmental:Terrestrial:Soil	ERR700187_FASTA_nt_reads	mgnify	454Illumina_contig121
1954965	ERR700187_FASTA_nt_reads_CLST_374	0	sanntis	18080	20154	Polyketide	root:Environmental:Terrestrial:Soil	ERR700187_FASTA_nt_reads	mgnify	454Illumina_contig654
1954967	ERR700187_FASTA_nt_reads_CLST_376	10	sanntis	2	43378	Saccharide	root:Environmental:Terrestrial:Soil	ERR700187_FASTA_nt_reads	mgnify	454Illumina_contig87
1954968	ERR700187_FASTA_nt_reads_CLST_377	11	sanntis	20	10858	Other	root:Environmental:Terrestrial:Soil	ERR700187_FASTA_nt_reads	mgnify	454Illumina_contig7074
1954970	ERR700187_FASTA_nt_reads_CLST_379	0	sanntis	359501	376725	Polyketide	root:Environmental:Terrestrial:Soil	ERR700187_FASTA_nt_reads	mgnify	454Illumina_contig6
1954971	ERR700187_FASTA_nt_reads_CLST_380	0	sanntis	14823	42146	Saccharide	root:Environmental:Terrestrial:Soil	ERR700187_FASTA_nt_reads	mgnify	454Illumina_contig718
1954972	ERR700187_FASTA_nt_reads_CLST_381	10	sanntis	3	12018	Other	root:Environmental:Terrestrial:Soil	ERR700187_FASTA_nt_reads	mgnify	454Illumina_contig592
1954974	ERR700187_FASTA_nt_reads_CLST_383	1	sanntis	5938	10376	Polyketide	root:Environmental:Terrestrial:Soil	ERR700187_FASTA_nt_reads	mgnify	454Illumina_contig7498
1954975	ERR700187_FASTA_nt_reads_CLST_384	10	sanntis	162	9635	Saccharide	root:Environmental:Terrestrial:Soil	ERR700187_FASTA_nt_reads	mgnify	454Illumina_contig7857
1954976	ERR700187_FASTA_nt_reads_CLST_385	0	sanntis	24431	49536	Polyketide	root:Environmental:Terrestrial:Soil	ERR700187_FASTA_nt_reads	mgnify	454Illumina_contig17
1954978	ERR700187_FASTA_nt_reads_CLST_387	11	sanntis	2	28208	Saccharide	root:Environmental:Terrestrial:Soil	ERR700187_FASTA_nt_reads	mgnify	454Illumina_contig1691
1954979	ERR700187_FASTA_nt_reads_CLST_388	0	sanntis	74502	83695	Polyketide	root:Environmental:Terrestrial:Soil	ERR700187_FASTA_nt_reads	mgnify	454Illumina_contig46
1954980	ERR700187_FASTA_nt_reads_CLST_389	11	sanntis	1	8991	Polyketide	root:Environmental:Terrestrial:Soil	ERR700187_FASTA_nt_reads	mgnify	454Illumina_contig9174
1954983	ERR700187_FASTA_nt_reads_CLST_392	0	sanntis	190504	207497	Polyketide	root:Environmental:Terrestrial:Soil	ERR700187_FASTA_nt_reads	mgnify	454Illumina_contig18
1954985	ERR700187_FASTA_nt_reads_CLST_394	1	sanntis	186668	208849	Saccharide	root:Environmental:Terrestrial:Soil	ERR700187_FASTA_nt_reads	mgnify	454Illumina_contig39
1954987	ERR700187_FASTA_nt_reads_CLST_396	11	sanntis	3	18688	NRP|Polyketide	root:Environmental:Terrestrial:Soil	ERR700187_FASTA_nt_reads	mgnify	454Illumina_contig3173
1954989	ERR700187_FASTA_nt_reads_CLST_398	0	sanntis	3157	12065	Saccharide	root:Environmental:Terrestrial:Soil	ERR700187_FASTA_nt_reads	mgnify	454Illumina_contig5947
1954990	ERR700187_FASTA_nt_reads_CLST_399	0	sanntis	8806	96099	Saccharide	root:Environmental:Terrestrial:Soil	ERR700187_FASTA_nt_reads	mgnify	454Illumina_contig16
1954991	ERR700187_FASTA_nt_reads_CLST_400	11	sanntis	1	18111	Other	root:Environmental:Terrestrial:Soil	ERR700187_FASTA_nt_reads	mgnify	454Illumina_contig3325
1954992	ERR700187_FASTA_nt_reads_CLST_401	1	sanntis	29910	57952	NRP|Polyketide	root:Environmental:Terrestrial:Soil	ERR700187_FASTA_nt_reads	mgnify	454Illumina_contig516
1954995	ERR700187_FASTA_nt_reads_CLST_404	10	sanntis	97	8167	Saccharide	root:Environmental:Terrestrial:Soil	ERR700187_FASTA_nt_reads	mgnify	454Illumina_contig8673
1954996	ERR700187_FASTA_nt_reads_CLST_405	10	sanntis	1	13589	Other	root:Environmental:Terrestrial:Soil	ERR700187_FASTA_nt_reads	mgnify	454Illumina_contig3791
1954997	ERR700187_FASTA_nt_reads_CLST_406	0	sanntis	95325	99283	Saccharide	root:Environmental:Terrestrial:Soil	ERR700187_FASTA_nt_reads	mgnify	454Illumina_contig132
1954998	ERR700187_FASTA_nt_reads_CLST_407	11	sanntis	3	16436	Saccharide	root:Environmental:Terrestrial:Soil	ERR700187_FASTA_nt_reads	mgnify	454Illumina_contig3730
1955001	ERR700187_FASTA_nt_reads_CLST_410	10	sanntis	1	9377	Polyketide	root:Environmental:Terrestrial:Soil	ERR700187_FASTA_nt_reads	mgnify	454Illumina_contig8597
1955002	ERR700187_FASTA_nt_reads_CLST_411	10	sanntis	1081	13573	Other	root:Environmental:Terrestrial:Soil	ERR700187_FASTA_nt_reads	mgnify	454Illumina_contig759
1955003	ERR700187_FASTA_nt_reads_CLST_412	10	sanntis	3	14307	Other	root:Environmental:Terrestrial:Soil	ERR700187_FASTA_nt_reads	mgnify	454Illumina_contig4616
1955004	ERR700187_FASTA_nt_reads_CLST_413	10	sanntis	2	23442	Saccharide	root:Environmental:Terrestrial:Soil	ERR700187_FASTA_nt_reads	mgnify	454Illumina_contig299
1955005	ERR700187_FASTA_nt_reads_CLST_414	11	sanntis	13	13641	Terpene	root:Environmental:Terrestrial:Soil	ERR700187_FASTA_nt_reads	mgnify	454Illumina_contig5111
1955007	ERR700187_FASTA_nt_reads_CLST_416	11	sanntis	356	22628	Saccharide	root:Environmental:Terrestrial:Soil	ERR700187_FASTA_nt_reads	mgnify	454Illumina_contig2367
1955010	ERR700187_FASTA_nt_reads_CLST_419	0	sanntis	18726	22317	NRP	root:Environmental:Terrestrial:Soil	ERR700187_FASTA_nt_reads	mgnify	454Illumina_contig2308
1955011	ERR700187_FASTA_nt_reads_CLST_420	11	sanntis	1	19023	Saccharide	root:Environmental:Terrestrial:Soil	ERR700187_FASTA_nt_reads	mgnify	454Illumina_contig3084
1955012	ERR700187_FASTA_nt_reads_CLST_421	0	sanntis	6470	36835	Terpene	root:Environmental:Terrestrial:Soil	ERR700187_FASTA_nt_reads	mgnify	454Illumina_contig209
1955013	ERR700187_FASTA_nt_reads_CLST_422	0	sanntis	33042	42054	Saccharide	root:Environmental:Terrestrial:Soil	ERR700187_FASTA_nt_reads	mgnify	454Illumina_contig324
1955014	ERR700187_FASTA_nt_reads_CLST_423	10	sanntis	3	8769	Saccharide	root:Environmental:Terrestrial:Soil	ERR700187_FASTA_nt_reads	mgnify	454Illumina_contig9304
1955015	ERR700187_FASTA_nt_reads_CLST_424	1	sanntis	11642	18407	RiPP	root:Environmental:Terrestrial:Soil	ERR700187_FASTA_nt_reads	mgnify	454Illumina_contig3232
1955017	ERR700187_FASTA_nt_reads_CLST_426	1	sanntis	11689	18564	RiPP	root:Environmental:Terrestrial:Soil	ERR700187_FASTA_nt_reads	mgnify	454Illumina_contig3171
1955018	ERR700187_FASTA_nt_reads_CLST_427	11	sanntis	1	20869	Saccharide	root:Environmental:Terrestrial:Soil	ERR700187_FASTA_nt_reads	mgnify	454Illumina_contig2683
1955020	ERR700187_FASTA_nt_reads_CLST_429	11	sanntis	1	9198	RiPP	root:Environmental:Terrestrial:Soil	ERR700187_FASTA_nt_reads	mgnify	454Illumina_contig8996
1955021	ERR700187_FASTA_nt_reads_CLST_430	0	sanntis	18527	37304	Polyketide	root:Environmental:Terrestrial:Soil	ERR700187_FASTA_nt_reads	mgnify	454Illumina_contig82
1955022	ERR700187_FASTA_nt_reads_CLST_431	11	sanntis	1	14410	Saccharide	root:Environmental:Terrestrial:Soil	ERR700187_FASTA_nt_reads	mgnify	454Illumina_contig4707
1955025	ERR700187_FASTA_nt_reads_CLST_434	11	sanntis	2	13709	Saccharide	root:Environmental:Terrestrial:Soil	ERR700187_FASTA_nt_reads	mgnify	454Illumina_contig4962
1955026	ERR700187_FASTA_nt_reads_CLST_435	1	sanntis	7716	16554	Terpene	root:Environmental:Terrestrial:Soil	ERR700187_FASTA_nt_reads	mgnify	454Illumina_contig3786
1955027	ERR700187_FASTA_nt_reads_CLST_436	0	sanntis	6847	9876	Other	root:Environmental:Terrestrial:Soil	ERR700187_FASTA_nt_reads	mgnify	454Illumina_contig6931
1955029	ERR700187_FASTA_nt_reads_CLST_438	11	sanntis	2	11960	Saccharide	root:Environmental:Terrestrial:Soil	ERR700187_FASTA_nt_reads	mgnify	454Illumina_contig6182
1955030	ERR700187_FASTA_nt_reads_CLST_439	10	sanntis	2	16104	Other	root:Environmental:Terrestrial:Soil	ERR700187_FASTA_nt_reads	mgnify	454Illumina_contig3143
1955032	ERR700187_FASTA_nt_reads_CLST_441	10	sanntis	3	14757	Saccharide	root:Environmental:Terrestrial:Soil	ERR700187_FASTA_nt_reads	mgnify	454Illumina_contig3191
1955034	ERR700187_FASTA_nt_reads_CLST_443	11	sanntis	2	24366	Saccharide	root:Environmental:Terrestrial:Soil	ERR700187_FASTA_nt_reads	mgnify	454Illumina_contig2114
1955035	ERR700187_FASTA_nt_reads_CLST_444	0	sanntis	12616	14640	Polyketide	root:Environmental:Terrestrial:Soil	ERR700187_FASTA_nt_reads	mgnify	454Illumina_contig1874
1955036	ERR700187_FASTA_nt_reads_CLST_445	10	sanntis	3	9657	Terpene	root:Environmental:Terrestrial:Soil	ERR700187_FASTA_nt_reads	mgnify	454Illumina_contig2835
1955039	ERR700187_FASTA_nt_reads_CLST_448	1	sanntis	8811	29270	RiPP	root:Environmental:Terrestrial:Soil	ERR700187_FASTA_nt_reads	mgnify	454Illumina_contig1593
1955040	ERR700187_FASTA_nt_reads_CLST_449	11	sanntis	2	12473	Saccharide	root:Environmental:Terrestrial:Soil	ERR700187_FASTA_nt_reads	mgnify	454Illumina_contig5645
1955041	ERR700187_FASTA_nt_reads_CLST_450	0	sanntis	10271	16955	RiPP	root:Environmental:Terrestrial:Soil	ERR700187_FASTA_nt_reads	mgnify	454Illumina_contig3356
1955044	ERR700187_FASTA_nt_reads_CLST_453	0	sanntis	10873	22690	Polyketide	root:Environmental:Terrestrial:Soil	ERR700187_FASTA_nt_reads	mgnify	454Illumina_contig1680
1955045	ERR700187_FASTA_nt_reads_CLST_454	1	sanntis	30015	37252	Polyketide	root:Environmental:Terrestrial:Soil	ERR700187_FASTA_nt_reads	mgnify	454Illumina_contig1078
1955046	ERR700187_FASTA_nt_reads_CLST_455	1	sanntis	3682	22629	Saccharide	root:Environmental:Terrestrial:Soil	ERR700187_FASTA_nt_reads	mgnify	454Illumina_contig2350
1955047	ERR700187_FASTA_nt_reads_CLST_456	0	sanntis	59996	64833	Terpene	root:Environmental:Terrestrial:Soil	ERR700187_FASTA_nt_reads	mgnify	454Illumina_contig23
1955049	ERR700187_FASTA_nt_reads_CLST_458	11	sanntis	2	9337	Saccharide	root:Environmental:Terrestrial:Soil	ERR700187_FASTA_nt_reads	mgnify	454Illumina_contig8832
1955052	ERR700187_FASTA_nt_reads_CLST_461	0	sanntis	18973	21649	Polyketide	root:Environmental:Terrestrial:Soil	ERR700187_FASTA_nt_reads	mgnify	454Illumina_contig575
1955053	ERR700187_FASTA_nt_reads_CLST_462	0	sanntis	61403	85784	Saccharide	root:Environmental:Terrestrial:Soil	ERR700187_FASTA_nt_reads	mgnify	454Illumina_contig51
1955056	ERR700187_FASTA_nt_reads_CLST_465	0	sanntis	7039	8549	Other	root:Environmental:Terrestrial:Soil	ERR700187_FASTA_nt_reads	mgnify	454Illumina_contig8184
1955058	ERR700187_FASTA_nt_reads_CLST_467	0	sanntis	63012	73846	Saccharide	root:Environmental:Terrestrial:Soil	ERR700187_FASTA_nt_reads	mgnify	454Illumina_contig254
1955059	ERR700187_FASTA_nt_reads_CLST_468	0	sanntis	141914	153163	Saccharide	root:Environmental:Terrestrial:Soil	ERR700187_FASTA_nt_reads	mgnify	454Illumina_contig65
1955060	ERR700187_FASTA_nt_reads_CLST_469	11	sanntis	130	40234	Saccharide	root:Environmental:Terrestrial:Soil	ERR700187_FASTA_nt_reads	mgnify	454Illumina_contig944
1955062	ERR700187_FASTA_nt_reads_CLST_471	10	sanntis	2	12614	Saccharide	root:Environmental:Terrestrial:Soil	ERR700187_FASTA_nt_reads	mgnify	454Illumina_contig433
1955063	ERR700187_FASTA_nt_reads_CLST_472	0	sanntis	28304	37522	Polyketide	root:Environmental:Terrestrial:Soil	ERR700187_FASTA_nt_reads	mgnify	454Illumina_contig962
1955065	ERR700187_FASTA_nt_reads_CLST_474	10	sanntis	239	5062	Other	root:Environmental:Terrestrial:Soil	ERR700187_FASTA_nt_reads	mgnify	454Illumina_contig180
1955066	ERR700187_FASTA_nt_reads_CLST_475	0	sanntis	81325	85242	Polyketide	root:Environmental:Terrestrial:Soil	ERR700187_FASTA_nt_reads	mgnify	454Illumina_contig180
1955067	ERR700187_FASTA_nt_reads_CLST_476	0	sanntis	6423	12753	RiPP	root:Environmental:Terrestrial:Soil	ERR700187_FASTA_nt_reads	mgnify	454Illumina_contig3463
1955069	ERR700187_FASTA_nt_reads_CLST_478	11	sanntis	134	10329	Other	root:Environmental:Terrestrial:Soil	ERR700187_FASTA_nt_reads	mgnify	454Illumina_contig7125
1955071	ERR700187_FASTA_nt_reads_CLST_480	10	sanntis	1	11653	Saccharide	root:Environmental:Terrestrial:Soil	ERR700187_FASTA_nt_reads	mgnify	454Illumina_contig5514
1955073	ERR700187_FASTA_nt_reads_CLST_482	0	sanntis	9909	41981	Saccharide	root:Environmental:Terrestrial:Soil	ERR700187_FASTA_nt_reads	mgnify	454Illumina_contig278
1955074	ERR700187_FASTA_nt_reads_CLST_483	0	sanntis	46696	78940	Other	root:Environmental:Terrestrial:Soil	ERR700187_FASTA_nt_reads	mgnify	454Illumina_contig278
1955076	ERR700187_FASTA_nt_reads_CLST_485	0	sanntis	28397	31243	Polyketide	root:Environmental:Terrestrial:Soil	ERR700187_FASTA_nt_reads	mgnify	454Illumina_contig1258
1955077	ERR700187_FASTA_nt_reads_CLST_486	10	sanntis	1	6503	RiPP	root:Environmental:Terrestrial:Soil	ERR700187_FASTA_nt_reads	mgnify	454Illumina_contig1379
1955078	ERR700187_FASTA_nt_reads_CLST_487	0	sanntis	59848	64931	NRP	root:Environmental:Terrestrial:Soil	ERR700187_FASTA_nt_reads	mgnify	454Illumina_contig78
1955080	ERR700187_FASTA_nt_reads_CLST_489	11	sanntis	1	9166	RiPP	root:Environmental:Terrestrial:Soil	ERR700187_FASTA_nt_reads	mgnify	454Illumina_contig9039
1955083	ERR700187_FASTA_nt_reads_CLST_492	0	sanntis	5636	14723	Polyketide	root:Environmental:Terrestrial:Soil	ERR700187_FASTA_nt_reads	mgnify	454Illumina_contig2571
1955084	ERR700187_FASTA_nt_reads_CLST_493	0	sanntis	6743	33281	Other	root:Environmental:Terrestrial:Soil	ERR700187_FASTA_nt_reads	mgnify	454Illumina_contig356
1955085	ERR700187_FASTA_nt_reads_CLST_494	10	sanntis	2	8956	Saccharide	root:Environmental:Terrestrial:Soil	ERR700187_FASTA_nt_reads	mgnify	454Illumina_contig5282
1955086	ERR700187_FASTA_nt_reads_CLST_495	10	sanntis	291	9500	Other	root:Environmental:Terrestrial:Soil	ERR700187_FASTA_nt_reads	mgnify	454Illumina_contig6480
1955087	ERR700187_FASTA_nt_reads_CLST_496	11	sanntis	1	10056	Other	root:Environmental:Terrestrial:Soil	ERR700187_FASTA_nt_reads	mgnify	454Illumina_contig7899
1955091	ERR700187_FASTA_nt_reads_CLST_500	0	sanntis	12803	14353	Polyketide	root:Environmental:Terrestrial:Soil	ERR700187_FASTA_nt_reads	mgnify	454Illumina_contig4203
1955092	ERR700187_FASTA_nt_reads_CLST_501	11	sanntis	50	38646	Saccharide	root:Environmental:Terrestrial:Soil	ERR700187_FASTA_nt_reads	mgnify	454Illumina_contig1021
1955093	ERR700187_FASTA_nt_reads_CLST_502	10	sanntis	3	22864	Saccharide	root:Environmental:Terrestrial:Soil	ERR700187_FASTA_nt_reads	mgnify	454Illumina_contig798
1955094	ERR700187_FASTA_nt_reads_CLST_503	10	sanntis	90	7222	Polyketide	root:Environmental:Terrestrial:Soil	ERR700187_FASTA_nt_reads	mgnify	454Illumina_contig8772
1955097	ERR700187_FASTA_nt_reads_CLST_506	11	sanntis	3	10320	Other	root:Environmental:Terrestrial:Soil	ERR700187_FASTA_nt_reads	mgnify	454Illumina_contig7589
1955098	ERR700187_FASTA_nt_reads_CLST_507	11	sanntis	1	17327	Saccharide	root:Environmental:Terrestrial:Soil	ERR700187_FASTA_nt_reads	mgnify	454Illumina_contig3530
1955099	ERR700187_FASTA_nt_reads_CLST_508	11	sanntis	3	14309	Saccharide	root:Environmental:Terrestrial:Soil	ERR700187_FASTA_nt_reads	mgnify	454Illumina_contig4765
1955100	ERR700187_FASTA_nt_reads_CLST_509	1	sanntis	6525	15555	RiPP	root:Environmental:Terrestrial:Soil	ERR700187_FASTA_nt_reads	mgnify	454Illumina_contig4030
1955101	ERR700187_FASTA_nt_reads_CLST_510	0	sanntis	68479	78575	Saccharide	root:Environmental:Terrestrial:Soil	ERR700187_FASTA_nt_reads	mgnify	454Illumina_contig34
1955102	ERR700187_FASTA_nt_reads_CLST_511	0	sanntis	91899	117144	Other	root:Environmental:Terrestrial:Soil	ERR700187_FASTA_nt_reads	mgnify	454Illumina_contig34
1955104	ERR700187_FASTA_nt_reads_CLST_513	1	sanntis	26963	38663	Saccharide	root:Environmental:Terrestrial:Soil	ERR700187_FASTA_nt_reads	mgnify	454Illumina_contig1022
1955106	ERR700187_FASTA_nt_reads_CLST_515	10	sanntis	2	10665	Polyketide	root:Environmental:Terrestrial:Soil	ERR700187_FASTA_nt_reads	mgnify	454Illumina_contig6243
1955107	ERR700187_FASTA_nt_reads_CLST_516	11	sanntis	2	12097	Saccharide	root:Environmental:Terrestrial:Soil	ERR700187_FASTA_nt_reads	mgnify	454Illumina_contig6059
1955111	ERR700187_FASTA_nt_reads_CLST_520	0	sanntis	59888	67718	Terpene	root:Environmental:Terrestrial:Soil	ERR700187_FASTA_nt_reads	mgnify	454Illumina_contig275
1955112	ERR700187_FASTA_nt_reads_CLST_521	0	sanntis	70762	81055	RiPP	root:Environmental:Terrestrial:Soil	ERR700187_FASTA_nt_reads	mgnify	454Illumina_contig139
1955113	ERR700187_FASTA_nt_reads_CLST_522	0	sanntis	5287	24598	Saccharide	root:Environmental:Terrestrial:Soil	ERR700187_FASTA_nt_reads	mgnify	454Illumina_contig1280
1955115	ERR700187_FASTA_nt_reads_CLST_524	11	sanntis	1	9956	Other	root:Environmental:Terrestrial:Soil	ERR700187_FASTA_nt_reads	mgnify	454Illumina_contig8033
1955117	ERR700187_FASTA_nt_reads_CLST_526	10	sanntis	2	6472	Saccharide	root:Environmental:Terrestrial:Soil	ERR700187_FASTA_nt_reads	mgnify	454Illumina_contig3091
1955118	ERR700187_FASTA_nt_reads_CLST_527	11	sanntis	1	10874	Saccharide	root:Environmental:Terrestrial:Soil	ERR700187_FASTA_nt_reads	mgnify	454Illumina_contig6858
1955119	ERR700187_FASTA_nt_reads_CLST_528	10	sanntis	226	2971	Other	root:Environmental:Terrestrial:Soil	ERR700187_FASTA_nt_reads	mgnify	454Illumina_contig2372
1955120	ERR700187_FASTA_nt_reads_CLST_529	10	sanntis	2	17090	Saccharide	root:Environmental:Terrestrial:Soil	ERR700187_FASTA_nt_reads	mgnify	454Illumina_contig2810
1955122	ERR700187_FASTA_nt_reads_CLST_531	10	sanntis	1	8873	NRP	root:Environmental:Terrestrial:Soil	ERR700187_FASTA_nt_reads	mgnify	454Illumina_contig4778
1955123	ERR700187_FASTA_nt_reads_CLST_532	11	sanntis	1	14715	NRP|Saccharide	root:Environmental:Terrestrial:Soil	ERR700187_FASTA_nt_reads	mgnify	454Illumina_contig4555
1955125	ERR700187_FASTA_nt_reads_CLST_534	10	sanntis	1	8357	Saccharide	root:Environmental:Terrestrial:Soil	ERR700187_FASTA_nt_reads	mgnify	454Illumina_contig6646
1955126	ERR700187_FASTA_nt_reads_CLST_535	11	sanntis	154	16496	Other	root:Environmental:Terrestrial:Soil	ERR700187_FASTA_nt_reads	mgnify	454Illumina_contig3608
1955127	ERR700187_FASTA_nt_reads_CLST_536	0	sanntis	5770	9265	Polyketide	root:Environmental:Terrestrial:Soil	ERR700187_FASTA_nt_reads	mgnify	454Illumina_contig5679
1955128	ERR700187_FASTA_nt_reads_CLST_537	0	sanntis	44702	46546	Polyketide	root:Environmental:Terrestrial:Soil	ERR700187_FASTA_nt_reads	mgnify	454Illumina_contig580
1955130	ERR700187_FASTA_nt_reads_CLST_539	0	sanntis	4133	11356	Polyketide	root:Environmental:Terrestrial:Soil	ERR700187_FASTA_nt_reads	mgnify	454Illumina_contig322
1955131	ERR700187_FASTA_nt_reads_CLST_540	11	sanntis	3	9568	Saccharide	root:Environmental:Terrestrial:Soil	ERR700187_FASTA_nt_reads	mgnify	454Illumina_contig8500
1955132	ERR700187_FASTA_nt_reads_CLST_541	11	sanntis	3	13458	Saccharide	root:Environmental:Terrestrial:Soil	ERR700187_FASTA_nt_reads	mgnify	454Illumina_contig5206
1955133	ERR700187_FASTA_nt_reads_CLST_542	11	sanntis	1	12386	Saccharide	root:Environmental:Terrestrial:Soil	ERR700187_FASTA_nt_reads	mgnify	454Illumina_contig5879
1955134	ERR700187_FASTA_nt_reads_CLST_543	1	sanntis	9273	16246	NRP	root:Environmental:Terrestrial:Soil	ERR700187_FASTA_nt_reads	mgnify	454Illumina_contig3853
1955136	ERR700187_FASTA_nt_reads_CLST_545	10	sanntis	1	21920	Saccharide	root:Environmental:Terrestrial:Soil	ERR700187_FASTA_nt_reads	mgnify	454Illumina_contig714
1955137	ERR700187_FASTA_nt_reads_CLST_546	11	sanntis	457	15404	Saccharide	root:Environmental:Terrestrial:Soil	ERR700187_FASTA_nt_reads	mgnify	454Illumina_contig4111
1955138	ERR700187_FASTA_nt_reads_CLST_547	0	sanntis	13181	22616	RiPP	root:Environmental:Terrestrial:Soil	ERR700187_FASTA_nt_reads	mgnify	454Illumina_contig476
1955141	ERR700187_FASTA_nt_reads_CLST_550	10	sanntis	2	18895	NRP|Polyketide	root:Environmental:Terrestrial:Soil	ERR700187_FASTA_nt_reads	mgnify	454Illumina_contig1602
1955143	ERR700187_FASTA_nt_reads_CLST_552	0	sanntis	69668	105671	Other	root:Environmental:Terrestrial:Soil	ERR700187_FASTA_nt_reads	mgnify	454Illumina_contig148
1955144	ERR700187_FASTA_nt_reads_CLST_553	1	sanntis	13269	19373	RiPP	root:Environmental:Terrestrial:Soil	ERR700187_FASTA_nt_reads	mgnify	454Illumina_contig3005
1955145	ERR700187_FASTA_nt_reads_CLST_554	1	sanntis	17672	18515	Terpene	root:Environmental:Terrestrial:Soil	ERR700187_FASTA_nt_reads	mgnify	454Illumina_contig3214
1955147	ERR700187_FASTA_nt_reads_CLST_556	10	sanntis	2	22403	Saccharide	root:Environmental:Terrestrial:Soil	ERR700187_FASTA_nt_reads	mgnify	454Illumina_contig730
1955148	ERR700187_FASTA_nt_reads_CLST_557	10	sanntis	1	22463	Saccharide	root:Environmental:Terrestrial:Soil	ERR700187_FASTA_nt_reads	mgnify	454Illumina_contig2327
1955149	ERR700187_FASTA_nt_reads_CLST_558	0	sanntis	12663	22952	Saccharide	root:Environmental:Terrestrial:Soil	ERR700187_FASTA_nt_reads	mgnify	454Illumina_contig1774
1955150	ERR700187_FASTA_nt_reads_CLST_559	11	sanntis	3	26705	Saccharide	root:Environmental:Terrestrial:Soil	ERR700187_FASTA_nt_reads	mgnify	454Illumina_contig1833
1955151	ERR700187_FASTA_nt_reads_CLST_560	10	sanntis	2	14074	Other	root:Environmental:Terrestrial:Soil	ERR700187_FASTA_nt_reads	mgnify	454Illumina_contig3685
1955152	ERR700187_FASTA_nt_reads_CLST_561	0	sanntis	29023	33563	Other	root:Environmental:Terrestrial:Soil	ERR700187_FASTA_nt_reads	mgnify	454Illumina_contig484
1955154	ERR700187_FASTA_nt_reads_CLST_563	10	sanntis	290	10712	Other	root:Environmental:Terrestrial:Soil	ERR700187_FASTA_nt_reads	mgnify	454Illumina_contig5747
1955155	ERR700187_FASTA_nt_reads_CLST_564	0	sanntis	6255	15248	Saccharide	root:Environmental:Terrestrial:Soil	ERR700187_FASTA_nt_reads	mgnify	454Illumina_contig957
1955158	ERR700187_FASTA_nt_reads_CLST_567	0	sanntis	5763	8679	RiPP	root:Environmental:Terrestrial:Soil	ERR700187_FASTA_nt_reads	mgnify	454Illumina_contig5068
1955159	ERR700187_FASTA_nt_reads_CLST_568	10	sanntis	3	3397	Polyketide	root:Environmental:Terrestrial:Soil	ERR700187_FASTA_nt_reads	mgnify	454Illumina_contig5438
1955160	ERR700187_FASTA_nt_reads_CLST_569	10	sanntis	1	4376	Polyketide	root:Environmental:Terrestrial:Soil	ERR700187_FASTA_nt_reads	mgnify	454Illumina_contig5041
1955164	ERR700187_FASTA_nt_reads_CLST_573	0	sanntis	6490	9442	Saccharide	root:Environmental:Terrestrial:Soil	ERR700187_FASTA_nt_reads	mgnify	454Illumina_contig3493
1955165	ERR700187_FASTA_nt_reads_CLST_574	1	sanntis	7372	17817	Other	root:Environmental:Terrestrial:Soil	ERR700187_FASTA_nt_reads	mgnify	454Illumina_contig3314
1955167	ERR700188_FASTA_nt_reads_CLST_0	10	sanntis	1	5274	NRP	root:Environmental:Terrestrial:Soil	ERR700188_FASTA_nt_reads	mgnify	contig00415
1955170	ERR700188_FASTA_nt_reads_CLST_3	11	sanntis	484	5067	Saccharide	root:Environmental:Terrestrial:Soil	ERR700188_FASTA_nt_reads	mgnify	contig00681
1955171	ERR700188_FASTA_nt_reads_CLST_4	11	sanntis	3	3111	Terpene	root:Environmental:Terrestrial:Soil	ERR700188_FASTA_nt_reads	mgnify	contig01171
1955173	ERR700188_FASTA_nt_reads_CLST_6	11	sanntis	1	3679	NRP	root:Environmental:Terrestrial:Soil	ERR700188_FASTA_nt_reads	mgnify	contig01159
1955175	ERR700188_FASTA_nt_reads_CLST_8	11	sanntis	1	3172	Polyketide	root:Environmental:Terrestrial:Soil	ERR700188_FASTA_nt_reads	mgnify	contig01452
1955176	ERR700188_FASTA_nt_reads_CLST_9	11	sanntis	2	5166	Polyketide	root:Environmental:Terrestrial:Soil	ERR700188_FASTA_nt_reads	mgnify	contig00659
1955178	ERR700188_FASTA_nt_reads_CLST_11	11	sanntis	1	9525	NRP	root:Environmental:Terrestrial:Soil	ERR700188_FASTA_nt_reads	mgnify	contig00208
1955179	ERR700188_FASTA_nt_reads_CLST_12	1	sanntis	5970	9368	Polyketide	root:Environmental:Terrestrial:Soil	ERR700188_FASTA_nt_reads	mgnify	contig00216
1955180	ERR700188_FASTA_nt_reads_CLST_13	11	sanntis	3	3808	Polyketide	root:Environmental:Terrestrial:Soil	ERR700188_FASTA_nt_reads	mgnify	contig01092
1955183	ERR700188_FASTA_nt_reads_CLST_16	1	sanntis	5840	13890	NRP	root:Environmental:Terrestrial:Soil	ERR700188_FASTA_nt_reads	mgnify	contig00086
1955185	ERR700188_FASTA_nt_reads_CLST_18	11	sanntis	717	3678	Polyketide	root:Environmental:Terrestrial:Soil	ERR700188_FASTA_nt_reads	mgnify	contig01154
1955187	ERR700188_FASTA_nt_reads_CLST_20	10	sanntis	3	3895	Terpene	root:Environmental:Terrestrial:Soil	ERR700188_FASTA_nt_reads	mgnify	contig00804
1955188	ERR700188_FASTA_nt_reads_CLST_21	10	sanntis	2	5654	Terpene	root:Environmental:Terrestrial:Soil	ERR700188_FASTA_nt_reads	mgnify	contig00522
1955189	ERR700188_FASTA_nt_reads_CLST_22	1	sanntis	10147	17397	NRP	root:Environmental:Terrestrial:Soil	ERR700188_FASTA_nt_reads	mgnify	contig00047
1955191	ERR700188_FASTA_nt_reads_CLST_24	11	sanntis	1	3710	Terpene	root:Environmental:Terrestrial:Soil	ERR700188_FASTA_nt_reads	mgnify	contig01137
1955192	ERR700188_FASTA_nt_reads_CLST_25	10	sanntis	2	8175	Polyketide	root:Environmental:Terrestrial:Soil	ERR700188_FASTA_nt_reads	mgnify	contig00034
1955193	ERR700188_FASTA_nt_reads_CLST_26	11	sanntis	3	3572	NRP	root:Environmental:Terrestrial:Soil	ERR700188_FASTA_nt_reads	mgnify	contig01208
1955195	ERR700188_FASTA_nt_reads_CLST_28	11	sanntis	3	12130	Polyketide	root:Environmental:Terrestrial:Soil	ERR700188_FASTA_nt_reads	mgnify	contig00113
1955196	ERR700188_FASTA_nt_reads_CLST_29	11	sanntis	3	6859	RiPP	root:Environmental:Terrestrial:Soil	ERR700188_FASTA_nt_reads	mgnify	contig00377
1955197	ERR700188_FASTA_nt_reads_CLST_30	11	sanntis	3	30789	Saccharide	root:Environmental:Terrestrial:Soil	ERR700188_FASTA_nt_reads	mgnify	contig00008
1955198	ERR700188_FASTA_nt_reads_CLST_31	11	sanntis	3	8179	NRP	root:Environmental:Terrestrial:Soil	ERR700188_FASTA_nt_reads	mgnify	contig00266
1955200	ERR700188_FASTA_nt_reads_CLST_33	11	sanntis	1	3750	RiPP	root:Environmental:Terrestrial:Soil	ERR700188_FASTA_nt_reads	mgnify	contig01034
1955201	ERR700188_FASTA_nt_reads_CLST_34	1	sanntis	4536	9766	Polyketide	root:Environmental:Terrestrial:Soil	ERR700188_FASTA_nt_reads	mgnify	contig00194
1955203	ERR700188_FASTA_nt_reads_CLST_36	1	sanntis	3768	5836	Other	root:Environmental:Terrestrial:Soil	ERR700188_FASTA_nt_reads	mgnify	contig00538
1955205	ERR700188_FASTA_nt_reads_CLST_38	11	sanntis	2	10150	Other	root:Environmental:Terrestrial:Soil	ERR700188_FASTA_nt_reads	mgnify	contig00181
1955206	ERR700188_FASTA_nt_reads_CLST_39	11	sanntis	1	4919	Polyketide	root:Environmental:Terrestrial:Soil	ERR700188_FASTA_nt_reads	mgnify	contig00716
1955208	ERR700188_FASTA_nt_reads_CLST_41	11	sanntis	3	3881	NRP|Saccharide	root:Environmental:Terrestrial:Soil	ERR700188_FASTA_nt_reads	mgnify	contig01061
1955209	ERR700188_FASTA_nt_reads_CLST_42	11	sanntis	2	3909	Terpene	root:Environmental:Terrestrial:Soil	ERR700188_FASTA_nt_reads	mgnify	contig01046
1955213	ERR700188_FASTA_nt_reads_CLST_46	11	sanntis	2	9548	NRP	root:Environmental:Terrestrial:Soil	ERR700188_FASTA_nt_reads	mgnify	contig00189
1955215	ERR700188_FASTA_nt_reads_CLST_48	11	sanntis	1	4417	Terpene	root:Environmental:Terrestrial:Soil	ERR700188_FASTA_nt_reads	mgnify	contig00861
1955216	ERR700188_FASTA_nt_reads_CLST_49	0	sanntis	3189	6363	Terpene	root:Environmental:Terrestrial:Soil	ERR700188_FASTA_nt_reads	mgnify	contig00087
1955217	ERR700188_FASTA_nt_reads_CLST_50	11	sanntis	2	3413	Terpene	root:Environmental:Terrestrial:Soil	ERR700188_FASTA_nt_reads	mgnify	contig01302
1955218	ERR700188_FASTA_nt_reads_CLST_51	11	sanntis	68	3132	Polyketide	root:Environmental:Terrestrial:Soil	ERR700188_FASTA_nt_reads	mgnify	contig01480
1955220	ERR700188_FASTA_nt_reads_CLST_53	0	sanntis	2078	3081	Other	root:Environmental:Terrestrial:Soil	ERR700188_FASTA_nt_reads	mgnify	contig00875
1955222	ERR700188_FASTA_nt_reads_CLST_55	11	sanntis	22	3858	Other	root:Environmental:Terrestrial:Soil	ERR700188_FASTA_nt_reads	mgnify	contig01047
1955223	ERR700188_FASTA_nt_reads_CLST_56	11	sanntis	3	3367	Terpene	root:Environmental:Terrestrial:Soil	ERR700188_FASTA_nt_reads	mgnify	contig01338
1955224	ERR700188_FASTA_nt_reads_CLST_57	11	sanntis	3	3025	Terpene	root:Environmental:Terrestrial:Soil	ERR700188_FASTA_nt_reads	mgnify	contig01584
1955226	ERR700188_FASTA_nt_reads_CLST_59	1	sanntis	3834	8812	NRP|Saccharide	root:Environmental:Terrestrial:Soil	ERR700188_FASTA_nt_reads	mgnify	contig00244
1955228	ERR700188_FASTA_nt_reads_CLST_61	11	sanntis	2	3921	NRP|Polyketide	root:Environmental:Terrestrial:Soil	ERR700188_FASTA_nt_reads	mgnify	contig01041
1955229	ERR700188_FASTA_nt_reads_CLST_62	11	sanntis	175	5668	Terpene	root:Environmental:Terrestrial:Soil	ERR700188_FASTA_nt_reads	mgnify	contig00573
1955230	ERR700188_FASTA_nt_reads_CLST_63	11	sanntis	2	4371	Other	root:Environmental:Terrestrial:Soil	ERR700188_FASTA_nt_reads	mgnify	contig00817
1955231	ERR700188_FASTA_nt_reads_CLST_64	11	sanntis	115	4060	Terpene	root:Environmental:Terrestrial:Soil	ERR700188_FASTA_nt_reads	mgnify	contig00987
1955232	ERR700188_FASTA_nt_reads_CLST_65	11	sanntis	3	6199	Polyketide	root:Environmental:Terrestrial:Soil	ERR700188_FASTA_nt_reads	mgnify	contig00482
1955234	ERR700188_FASTA_nt_reads_CLST_67	0	sanntis	27717	30449	Polyketide	root:Environmental:Terrestrial:Soil	ERR700188_FASTA_nt_reads	mgnify	contig00004
1955235	ERR700188_FASTA_nt_reads_CLST_68	10	sanntis	33	7177	Other	root:Environmental:Terrestrial:Soil	ERR700188_FASTA_nt_reads	mgnify	contig00046
1955236	ERR700188_FASTA_nt_reads_CLST_69	11	sanntis	122	4554	Terpene	root:Environmental:Terrestrial:Soil	ERR700188_FASTA_nt_reads	mgnify	contig00705
1955238	ERR700191_FASTA_nt_reads_CLST_0	11	sanntis	2	3153	Saccharide	root:Environmental:Terrestrial:Soil	ERR700191_FASTA_nt_reads	mgnify	contig00693
1955239	ERR700191_FASTA_nt_reads_CLST_1	11	sanntis	135	5738	Other	root:Environmental:Terrestrial:Soil	ERR700191_FASTA_nt_reads	mgnify	contig00153
1955240	ERR700191_FASTA_nt_reads_CLST_2	11	sanntis	122	7151	Other	root:Environmental:Terrestrial:Soil	ERR700191_FASTA_nt_reads	mgnify	contig00088
1955241	ERR700191_FASTA_nt_reads_CLST_3	11	sanntis	2	3481	Terpene	root:Environmental:Terrestrial:Soil	ERR700191_FASTA_nt_reads	mgnify	contig00552
1955243	ERR700191_FASTA_nt_reads_CLST_5	11	sanntis	2	4095	Polyketide	root:Environmental:Terrestrial:Soil	ERR700191_FASTA_nt_reads	mgnify	contig00348
1955244	ERR700191_FASTA_nt_reads_CLST_6	11	sanntis	1	3960	Other	root:Environmental:Terrestrial:Soil	ERR700191_FASTA_nt_reads	mgnify	contig00381
1955245	ERR700191_FASTA_nt_reads_CLST_7	10	sanntis	136	3795	Polyketide	root:Environmental:Terrestrial:Soil	ERR700191_FASTA_nt_reads	mgnify	contig00291
1955246	ERR700192_FASTA_nt_reads_CLST_0	10	sanntis	3	12860	Other	root:Environmental:Aquatic:Freshwater	ERR700192_FASTA_nt_reads	mgnify	contig4197
1955248	ERR700192_FASTA_nt_reads_CLST_2	1	sanntis	5327	9678	Polyketide	root:Environmental:Aquatic:Freshwater	ERR700192_FASTA_nt_reads	mgnify	contig7677
1955249	ERR700192_FASTA_nt_reads_CLST_3	11	sanntis	3	14078	Other	root:Environmental:Aquatic:Freshwater	ERR700192_FASTA_nt_reads	mgnify	contig4167
1955250	ERR700192_FASTA_nt_reads_CLST_4	0	sanntis	3704	20568	Saccharide	root:Environmental:Aquatic:Freshwater	ERR700192_FASTA_nt_reads	mgnify	contig1647
1955251	ERR700192_FASTA_nt_reads_CLST_5	10	sanntis	1	6830	Saccharide	root:Environmental:Aquatic:Freshwater	ERR700192_FASTA_nt_reads	mgnify	contig3094
1955252	ERR700192_FASTA_nt_reads_CLST_6	0	sanntis	34071	49974	Saccharide	root:Environmental:Aquatic:Freshwater	ERR700192_FASTA_nt_reads	mgnify	contig131
1955253	ERR700192_FASTA_nt_reads_CLST_7	10	sanntis	1	8877	RiPP	root:Environmental:Aquatic:Freshwater	ERR700192_FASTA_nt_reads	mgnify	contig4038
1955254	ERR700192_FASTA_nt_reads_CLST_8	11	sanntis	1	30800	Saccharide	root:Environmental:Aquatic:Freshwater	ERR700192_FASTA_nt_reads	mgnify	contig942
1955255	ERR700192_FASTA_nt_reads_CLST_9	11	sanntis	2	7780	Saccharide	root:Environmental:Aquatic:Freshwater	ERR700192_FASTA_nt_reads	mgnify	contig10698
1955256	ERR700192_FASTA_nt_reads_CLST_10	1	sanntis	25569	33223	RiPP	root:Environmental:Aquatic:Freshwater	ERR700192_FASTA_nt_reads	mgnify	contig830
1955257	ERR700192_FASTA_nt_reads_CLST_11	11	sanntis	270	7824	Polyketide	root:Environmental:Aquatic:Freshwater	ERR700192_FASTA_nt_reads	mgnify	contig10588
1955259	ERR700192_FASTA_nt_reads_CLST_13	10	sanntis	1	17161	Saccharide	root:Environmental:Aquatic:Freshwater	ERR700192_FASTA_nt_reads	mgnify	contig2737
1955260	ERR700192_FASTA_nt_reads_CLST_14	1	sanntis	6741	21421	Other	root:Environmental:Aquatic:Freshwater	ERR700192_FASTA_nt_reads	mgnify	contig1974
1955261	ERR700192_FASTA_nt_reads_CLST_15	10	sanntis	2	31811	Saccharide	root:Environmental:Aquatic:Freshwater	ERR700192_FASTA_nt_reads	mgnify	contig707
1955262	ERR700192_FASTA_nt_reads_CLST_16	10	sanntis	148	16491	Saccharide	root:Environmental:Aquatic:Freshwater	ERR700192_FASTA_nt_reads	mgnify	contig1348
1955264	ERR700192_FASTA_nt_reads_CLST_18	10	sanntis	1	7222	RiPP	root:Environmental:Aquatic:Freshwater	ERR700192_FASTA_nt_reads	mgnify	contig3647
1955265	ERR700192_FASTA_nt_reads_CLST_19	0	sanntis	5745	12260	Polyketide	root:Environmental:Aquatic:Freshwater	ERR700192_FASTA_nt_reads	mgnify	contig715
1955268	ERR700192_FASTA_nt_reads_CLST_22	11	sanntis	3	17920	Saccharide	root:Environmental:Aquatic:Freshwater	ERR700192_FASTA_nt_reads	mgnify	contig2701
1955269	ERR700192_FASTA_nt_reads_CLST_23	11	sanntis	2	14957	Saccharide	root:Environmental:Aquatic:Freshwater	ERR700192_FASTA_nt_reads	mgnify	contig3755
1955270	ERR700192_FASTA_nt_reads_CLST_24	11	sanntis	3	8682	Other	root:Environmental:Aquatic:Freshwater	ERR700192_FASTA_nt_reads	mgnify	contig9048
1955272	ERR700192_FASTA_nt_reads_CLST_26	10	sanntis	328	8771	Polyketide	root:Environmental:Aquatic:Freshwater	ERR700192_FASTA_nt_reads	mgnify	contig8223
1955273	ERR700192_FASTA_nt_reads_CLST_27	11	sanntis	3	22528	Other	root:Environmental:Aquatic:Freshwater	ERR700192_FASTA_nt_reads	mgnify	contig1750
1955275	ERR700192_FASTA_nt_reads_CLST_29	11	sanntis	2	9134	Polyketide	root:Environmental:Aquatic:Freshwater	ERR700192_FASTA_nt_reads	mgnify	contig8393
1955276	ERR700192_FASTA_nt_reads_CLST_30	10	sanntis	1	12120	Other	root:Environmental:Aquatic:Freshwater	ERR700192_FASTA_nt_reads	mgnify	contig4033
1955278	ERR700192_FASTA_nt_reads_CLST_32	11	sanntis	2	8222	NRP	root:Environmental:Aquatic:Freshwater	ERR700192_FASTA_nt_reads	mgnify	contig9818
1955279	ERR700192_FASTA_nt_reads_CLST_33	0	sanntis	6891	17620	Other	root:Environmental:Aquatic:Freshwater	ERR700192_FASTA_nt_reads	mgnify	contig1595
1955280	ERR700192_FASTA_nt_reads_CLST_34	1	sanntis	3472	13942	Polyketide	root:Environmental:Aquatic:Freshwater	ERR700192_FASTA_nt_reads	mgnify	contig4254
1955282	ERR700192_FASTA_nt_reads_CLST_36	0	sanntis	11337	14389	Polyketide	root:Environmental:Aquatic:Freshwater	ERR700192_FASTA_nt_reads	mgnify	contig3650
1955283	ERR700192_FASTA_nt_reads_CLST_37	1	sanntis	6357	8647	Polyketide	root:Environmental:Aquatic:Freshwater	ERR700192_FASTA_nt_reads	mgnify	contig8664
1955284	ERR700192_FASTA_nt_reads_CLST_38	0	sanntis	4864	9588	Saccharide	root:Environmental:Aquatic:Freshwater	ERR700192_FASTA_nt_reads	mgnify	contig7611
1955285	ERR700192_FASTA_nt_reads_CLST_39	1	sanntis	5056	16974	RiPP	root:Environmental:Aquatic:Freshwater	ERR700192_FASTA_nt_reads	mgnify	contig3001
1955287	ERR700192_FASTA_nt_reads_CLST_41	10	sanntis	1	7234	Saccharide	root:Environmental:Aquatic:Freshwater	ERR700192_FASTA_nt_reads	mgnify	contig11660
1955290	ERR700192_FASTA_nt_reads_CLST_44	10	sanntis	3	12431	Saccharide	root:Environmental:Aquatic:Freshwater	ERR700192_FASTA_nt_reads	mgnify	contig4642
1955291	ERR700192_FASTA_nt_reads_CLST_45	11	sanntis	3	13659	Saccharide	root:Environmental:Aquatic:Freshwater	ERR700192_FASTA_nt_reads	mgnify	contig4391
1955292	ERR700192_FASTA_nt_reads_CLST_46	10	sanntis	3	22106	Saccharide	root:Environmental:Aquatic:Freshwater	ERR700192_FASTA_nt_reads	mgnify	contig1292
1955293	ERR700192_FASTA_nt_reads_CLST_47	0	sanntis	119903	138446	Saccharide	root:Environmental:Aquatic:Freshwater	ERR700192_FASTA_nt_reads	mgnify	contig15
1955294	ERR700192_FASTA_nt_reads_CLST_48	0	sanntis	159038	170585	Other	root:Environmental:Aquatic:Freshwater	ERR700192_FASTA_nt_reads	mgnify	contig15
1955296	ERR700192_FASTA_nt_reads_CLST_50	11	sanntis	1	27635	Saccharide	root:Environmental:Aquatic:Freshwater	ERR700192_FASTA_nt_reads	mgnify	contig1161
1955297	ERR700192_FASTA_nt_reads_CLST_51	11	sanntis	3	10551	Polyketide	root:Environmental:Aquatic:Freshwater	ERR700192_FASTA_nt_reads	mgnify	contig6683
1955299	ERR700192_FASTA_nt_reads_CLST_53	10	sanntis	489	10120	Terpene	root:Environmental:Aquatic:Freshwater	ERR700192_FASTA_nt_reads	mgnify	contig140
1955301	ERR700192_FASTA_nt_reads_CLST_55	11	sanntis	2	15333	Other	root:Environmental:Aquatic:Freshwater	ERR700192_FASTA_nt_reads	mgnify	contig3601
1955302	ERR700192_FASTA_nt_reads_CLST_56	0	sanntis	5299	22324	Polyketide	root:Environmental:Aquatic:Freshwater	ERR700192_FASTA_nt_reads	mgnify	contig1352
1955303	ERR700192_FASTA_nt_reads_CLST_57	1	sanntis	22204	27629	Polyketide	root:Environmental:Aquatic:Freshwater	ERR700192_FASTA_nt_reads	mgnify	contig1163
1955304	ERR700192_FASTA_nt_reads_CLST_58	10	sanntis	269	16116	Saccharide	root:Environmental:Aquatic:Freshwater	ERR700192_FASTA_nt_reads	mgnify	contig2873
1955305	ERR700192_FASTA_nt_reads_CLST_59	10	sanntis	1	10893	Saccharide	root:Environmental:Aquatic:Freshwater	ERR700192_FASTA_nt_reads	mgnify	contig5924
1955306	ERR700192_FASTA_nt_reads_CLST_60	0	sanntis	28340	31060	RiPP	root:Environmental:Aquatic:Freshwater	ERR700192_FASTA_nt_reads	mgnify	contig711
1955309	ERR700192_FASTA_nt_reads_CLST_63	1	sanntis	6815	20810	Saccharide	root:Environmental:Aquatic:Freshwater	ERR700192_FASTA_nt_reads	mgnify	contig2089
1955310	ERR700192_FASTA_nt_reads_CLST_64	11	sanntis	1	7544	Saccharide	root:Environmental:Aquatic:Freshwater	ERR700192_FASTA_nt_reads	mgnify	contig11246
1955311	ERR700192_FASTA_nt_reads_CLST_65	10	sanntis	1	8910	NRP	root:Environmental:Aquatic:Freshwater	ERR700192_FASTA_nt_reads	mgnify	contig8466
1955314	ERR700192_FASTA_nt_reads_CLST_68	10	sanntis	309	20707	Saccharide	root:Environmental:Aquatic:Freshwater	ERR700192_FASTA_nt_reads	mgnify	contig1900
1955315	ERR700192_FASTA_nt_reads_CLST_69	10	sanntis	6	6666	RiPP	root:Environmental:Aquatic:Freshwater	ERR700192_FASTA_nt_reads	mgnify	contig7
1955317	ERR700192_FASTA_nt_reads_CLST_71	10	sanntis	195	7805	Other	root:Environmental:Aquatic:Freshwater	ERR700192_FASTA_nt_reads	mgnify	contig3192
1955318	ERR700192_FASTA_nt_reads_CLST_72	11	sanntis	2	21710	Saccharide	root:Environmental:Aquatic:Freshwater	ERR700192_FASTA_nt_reads	mgnify	contig1888
1955319	ERR700192_FASTA_nt_reads_CLST_73	1	sanntis	29763	31390	Polyketide	root:Environmental:Aquatic:Freshwater	ERR700192_FASTA_nt_reads	mgnify	contig916
1955320	ERR700192_FASTA_nt_reads_CLST_74	1	sanntis	21782	35975	Other	root:Environmental:Aquatic:Freshwater	ERR700192_FASTA_nt_reads	mgnify	contig716
1955325	ERR700192_FASTA_nt_reads_CLST_79	10	sanntis	322	33963	Saccharide	root:Environmental:Aquatic:Freshwater	ERR700192_FASTA_nt_reads	mgnify	contig126
1955326	ERR700192_FASTA_nt_reads_CLST_80	0	sanntis	5447	11809	Other	root:Environmental:Aquatic:Freshwater	ERR700192_FASTA_nt_reads	mgnify	contig4590
1955328	ERR700192_FASTA_nt_reads_CLST_82	1	sanntis	7074	24547	NRP	root:Environmental:Aquatic:Freshwater	ERR700192_FASTA_nt_reads	mgnify	contig1489
1955332	ERR700192_FASTA_nt_reads_CLST_86	10	sanntis	2	7487	RiPP	root:Environmental:Aquatic:Freshwater	ERR700192_FASTA_nt_reads	mgnify	contig10930
1955334	ERR700192_FASTA_nt_reads_CLST_88	0	sanntis	23038	36165	RiPP	root:Environmental:Aquatic:Freshwater	ERR700192_FASTA_nt_reads	mgnify	contig190
1955336	ERR700192_FASTA_nt_reads_CLST_90	10	sanntis	232	3208	Polyketide	root:Environmental:Aquatic:Freshwater	ERR700192_FASTA_nt_reads	mgnify	contig7285
1955337	ERR700192_FASTA_nt_reads_CLST_91	10	sanntis	215	10605	Other	root:Environmental:Aquatic:Freshwater	ERR700192_FASTA_nt_reads	mgnify	contig1423
1955338	ERR700192_FASTA_nt_reads_CLST_92	10	sanntis	2	11171	NRP	root:Environmental:Aquatic:Freshwater	ERR700192_FASTA_nt_reads	mgnify	contig2581
1955340	ERR700192_FASTA_nt_reads_CLST_94	10	sanntis	118	11474	RiPP	root:Environmental:Aquatic:Freshwater	ERR700192_FASTA_nt_reads	mgnify	contig5803
1955342	ERR700192_FASTA_nt_reads_CLST_96	11	sanntis	3	7700	Other	root:Environmental:Aquatic:Freshwater	ERR700192_FASTA_nt_reads	mgnify	contig10864
1955343	ERR700192_FASTA_nt_reads_CLST_97	10	sanntis	1	10173	Saccharide	root:Environmental:Aquatic:Freshwater	ERR700192_FASTA_nt_reads	mgnify	contig1834
1955344	ERR700192_FASTA_nt_reads_CLST_98	10	sanntis	1	17286	Other	root:Environmental:Aquatic:Freshwater	ERR700192_FASTA_nt_reads	mgnify	contig2219
1955345	ERR700192_FASTA_nt_reads_CLST_99	10	sanntis	1	10521	Polyketide	root:Environmental:Aquatic:Freshwater	ERR700192_FASTA_nt_reads	mgnify	contig1713
1955346	ERR700192_FASTA_nt_reads_CLST_100	0	sanntis	8460	24142	Saccharide	root:Environmental:Aquatic:Freshwater	ERR700192_FASTA_nt_reads	mgnify	contig344
1955347	ERR700192_FASTA_nt_reads_CLST_101	10	sanntis	1	1252	Polyketide	root:Environmental:Aquatic:Freshwater	ERR700192_FASTA_nt_reads	mgnify	contig11517
1955348	ERR700192_FASTA_nt_reads_CLST_102	0	sanntis	5954	14162	NRP	root:Environmental:Aquatic:Freshwater	ERR700192_FASTA_nt_reads	mgnify	contig2040
1955349	ERR700192_FASTA_nt_reads_CLST_103	10	sanntis	2	23200	Other	root:Environmental:Aquatic:Freshwater	ERR700192_FASTA_nt_reads	mgnify	contig412
1955351	ERR700192_FASTA_nt_reads_CLST_105	10	sanntis	1177	26592	Polyketide	root:Environmental:Aquatic:Freshwater	ERR700192_FASTA_nt_reads	mgnify	contig918
1955353	ERR700192_FASTA_nt_reads_CLST_107	11	sanntis	3	8458	Polyketide	root:Environmental:Aquatic:Freshwater	ERR700192_FASTA_nt_reads	mgnify	contig9391
1955355	ERR700192_FASTA_nt_reads_CLST_109	0	sanntis	9427	13408	Terpene	root:Environmental:Aquatic:Freshwater	ERR700192_FASTA_nt_reads	mgnify	contig2729
1955357	ERR700192_FASTA_nt_reads_CLST_111	0	sanntis	4642	18272	RiPP	root:Environmental:Aquatic:Freshwater	ERR700192_FASTA_nt_reads	mgnify	contig1319
1955358	ERR700192_FASTA_nt_reads_CLST_112	0	sanntis	17887	22332	Polyketide	root:Environmental:Aquatic:Freshwater	ERR700192_FASTA_nt_reads	mgnify	contig1624
1955360	ERR700192_FASTA_nt_reads_CLST_114	0	sanntis	6906	10594	RiPP	root:Environmental:Aquatic:Freshwater	ERR700192_FASTA_nt_reads	mgnify	contig5628
1955362	ERR700192_FASTA_nt_reads_CLST_116	0	sanntis	27092	37552	Saccharide	root:Environmental:Aquatic:Freshwater	ERR700192_FASTA_nt_reads	mgnify	contig435
1955364	ERR700192_FASTA_nt_reads_CLST_118	11	sanntis	1	23927	Saccharide	root:Environmental:Aquatic:Freshwater	ERR700192_FASTA_nt_reads	mgnify	contig1555
1955365	ERR700192_FASTA_nt_reads_CLST_119	0	sanntis	52823	68818	RiPP	root:Environmental:Aquatic:Freshwater	ERR700192_FASTA_nt_reads	mgnify	contig185
1955367	ERR700192_FASTA_nt_reads_CLST_121	10	sanntis	514	11110	Saccharide	root:Environmental:Aquatic:Freshwater	ERR700192_FASTA_nt_reads	mgnify	contig5871
1955368	ERR700192_FASTA_nt_reads_CLST_122	10	sanntis	338	2222	Other	root:Environmental:Aquatic:Freshwater	ERR700192_FASTA_nt_reads	mgnify	contig8498
1955369	ERR700192_FASTA_nt_reads_CLST_123	11	sanntis	2	8081	Saccharide	root:Environmental:Aquatic:Freshwater	ERR700192_FASTA_nt_reads	mgnify	contig10095
1955370	ERR700192_FASTA_nt_reads_CLST_124	10	sanntis	180	8831	Polyketide	root:Environmental:Aquatic:Freshwater	ERR700192_FASTA_nt_reads	mgnify	contig4597
1955372	ERR700192_FASTA_nt_reads_CLST_126	11	sanntis	3	8789	Polyketide	root:Environmental:Aquatic:Freshwater	ERR700192_FASTA_nt_reads	mgnify	contig8846
1955374	ERR700192_FASTA_nt_reads_CLST_128	10	sanntis	407	3542	RiPP	root:Environmental:Aquatic:Freshwater	ERR700192_FASTA_nt_reads	mgnify	contig6327
1955375	ERR700192_FASTA_nt_reads_CLST_129	0	sanntis	10041	12670	RiPP	root:Environmental:Aquatic:Freshwater	ERR700192_FASTA_nt_reads	mgnify	contig945
1955376	ERR700192_FASTA_nt_reads_CLST_130	10	sanntis	1	19595	Saccharide	root:Environmental:Aquatic:Freshwater	ERR700192_FASTA_nt_reads	mgnify	contig1501
1955377	ERR700192_FASTA_nt_reads_CLST_131	0	sanntis	10341	20603	Saccharide	root:Environmental:Aquatic:Freshwater	ERR700192_FASTA_nt_reads	mgnify	contig1826
1955378	ERR700192_FASTA_nt_reads_CLST_132	0	sanntis	7581	19346	Saccharide	root:Environmental:Aquatic:Freshwater	ERR700192_FASTA_nt_reads	mgnify	contig1002
1955379	ERR700192_FASTA_nt_reads_CLST_133	10	sanntis	101	18974	Saccharide	root:Environmental:Aquatic:Freshwater	ERR700192_FASTA_nt_reads	mgnify	contig2340
1955380	ERR700192_FASTA_nt_reads_CLST_134	1	sanntis	8297	9906	Polyketide	root:Environmental:Aquatic:Freshwater	ERR700192_FASTA_nt_reads	mgnify	contig7408
1955381	ERR700192_FASTA_nt_reads_CLST_135	10	sanntis	2	7373	RiPP	root:Environmental:Aquatic:Freshwater	ERR700192_FASTA_nt_reads	mgnify	contig7770
1955383	ERR700192_FASTA_nt_reads_CLST_137	10	sanntis	2	8979	RiPP	root:Environmental:Aquatic:Freshwater	ERR700192_FASTA_nt_reads	mgnify	contig8268
1955384	ERR700192_FASTA_nt_reads_CLST_138	1	sanntis	9809	12107	Polyketide	root:Environmental:Aquatic:Freshwater	ERR700192_FASTA_nt_reads	mgnify	contig5369
1955386	ERR700192_FASTA_nt_reads_CLST_140	10	sanntis	3	11880	Saccharide	root:Environmental:Aquatic:Freshwater	ERR700192_FASTA_nt_reads	mgnify	contig4380
1955388	ERR700192_FASTA_nt_reads_CLST_142	1	sanntis	8788	13317	Saccharide	root:Environmental:Aquatic:Freshwater	ERR700192_FASTA_nt_reads	mgnify	contig4589
1955389	ERR700192_FASTA_nt_reads_CLST_143	0	sanntis	11744	19149	Terpene	root:Environmental:Aquatic:Freshwater	ERR700192_FASTA_nt_reads	mgnify	contig1032
1955391	ERR700192_FASTA_nt_reads_CLST_145	0	sanntis	5622	18431	Other	root:Environmental:Aquatic:Freshwater	ERR700192_FASTA_nt_reads	mgnify	contig2386
1955393	ERR700192_FASTA_nt_reads_CLST_147	0	sanntis	6844	16064	Other	root:Environmental:Aquatic:Freshwater	ERR700192_FASTA_nt_reads	mgnify	contig3204
1955395	ERR700192_FASTA_nt_reads_CLST_149	11	sanntis	1	49782	Other	root:Environmental:Aquatic:Freshwater	ERR700192_FASTA_nt_reads	mgnify	contig372
1955397	ERR700192_FASTA_nt_reads_CLST_151	0	sanntis	10951	14576	RiPP	root:Environmental:Aquatic:Freshwater	ERR700192_FASTA_nt_reads	mgnify	contig3248
1955398	ERR700192_FASTA_nt_reads_CLST_152	1	sanntis	89998	100174	Other	root:Environmental:Aquatic:Freshwater	ERR700192_FASTA_nt_reads	mgnify	contig75
1955400	ERR700192_FASTA_nt_reads_CLST_154	11	sanntis	365	10247	RiPP	root:Environmental:Aquatic:Freshwater	ERR700192_FASTA_nt_reads	mgnify	contig6680
1955401	ERR700192_FASTA_nt_reads_CLST_155	10	sanntis	1	13297	Saccharide	root:Environmental:Aquatic:Freshwater	ERR700192_FASTA_nt_reads	mgnify	contig3992
1955402	ERR700192_FASTA_nt_reads_CLST_156	11	sanntis	1	9695	Other	root:Environmental:Aquatic:Freshwater	ERR700192_FASTA_nt_reads	mgnify	contig7659
1955403	ERR700192_FASTA_nt_reads_CLST_157	10	sanntis	3	3997	Saccharide	root:Environmental:Aquatic:Freshwater	ERR700192_FASTA_nt_reads	mgnify	contig7733
1955404	ERR700192_FASTA_nt_reads_CLST_158	10	sanntis	331	9343	Other	root:Environmental:Aquatic:Freshwater	ERR700192_FASTA_nt_reads	mgnify	contig5993
1955406	ERR700192_FASTA_nt_reads_CLST_160	10	sanntis	3	22569	Saccharide	root:Environmental:Aquatic:Freshwater	ERR700192_FASTA_nt_reads	mgnify	contig756
1955407	ERR700192_FASTA_nt_reads_CLST_161	11	sanntis	3	12687	Saccharide	root:Environmental:Aquatic:Freshwater	ERR700192_FASTA_nt_reads	mgnify	contig4985
1955408	ERR700192_FASTA_nt_reads_CLST_162	0	sanntis	29193	33661	Saccharide	root:Environmental:Aquatic:Freshwater	ERR700192_FASTA_nt_reads	mgnify	contig88
1955410	ERR700192_FASTA_nt_reads_CLST_164	1	sanntis	9307	20571	Polyketide	root:Environmental:Aquatic:Freshwater	ERR700192_FASTA_nt_reads	mgnify	contig2130
1955412	ERR700192_FASTA_nt_reads_CLST_166	10	sanntis	93	10420	Other	root:Environmental:Aquatic:Freshwater	ERR700192_FASTA_nt_reads	mgnify	contig6317
1955413	ERR700192_FASTA_nt_reads_CLST_167	0	sanntis	7613	12331	Other	root:Environmental:Aquatic:Freshwater	ERR700192_FASTA_nt_reads	mgnify	contig5074
1955415	ERR700192_FASTA_nt_reads_CLST_169	10	sanntis	468	11128	Polyketide	root:Environmental:Aquatic:Freshwater	ERR700192_FASTA_nt_reads	mgnify	contig793
1955416	ERR700192_FASTA_nt_reads_CLST_170	1	sanntis	12805	16475	Other	root:Environmental:Aquatic:Freshwater	ERR700192_FASTA_nt_reads	mgnify	contig3031
1955418	ERR700192_FASTA_nt_reads_CLST_172	11	sanntis	2	13351	Saccharide	root:Environmental:Aquatic:Freshwater	ERR700192_FASTA_nt_reads	mgnify	contig4567
1955421	ERR700192_FASTA_nt_reads_CLST_175	11	sanntis	1	7672	Other	root:Environmental:Aquatic:Freshwater	ERR700192_FASTA_nt_reads	mgnify	contig10934
1955422	ERR700192_FASTA_nt_reads_CLST_176	0	sanntis	47749	78737	Saccharide	root:Environmental:Aquatic:Freshwater	ERR700192_FASTA_nt_reads	mgnify	contig139
1955423	ERR700192_FASTA_nt_reads_CLST_177	0	sanntis	6389	14439	Polyketide	root:Environmental:Aquatic:Freshwater	ERR700192_FASTA_nt_reads	mgnify	contig1536
1955424	ERR700192_FASTA_nt_reads_CLST_178	0	sanntis	4800	6446	NRP	root:Environmental:Aquatic:Freshwater	ERR700192_FASTA_nt_reads	mgnify	contig6777
1955425	ERR700192_FASTA_nt_reads_CLST_179	0	sanntis	2259	46075	Saccharide	root:Environmental:Aquatic:Freshwater	ERR700192_FASTA_nt_reads	mgnify	contig257
1955427	ERR700192_FASTA_nt_reads_CLST_181	10	sanntis	331	4001	Other	root:Environmental:Aquatic:Freshwater	ERR700192_FASTA_nt_reads	mgnify	contig3066
1955429	ERR700192_FASTA_nt_reads_CLST_183	0	sanntis	2805	11271	Saccharide	root:Environmental:Aquatic:Freshwater	ERR700192_FASTA_nt_reads	mgnify	contig1101
1955430	ERR700192_FASTA_nt_reads_CLST_184	10	sanntis	3	21840	Polyketide	root:Environmental:Aquatic:Freshwater	ERR700192_FASTA_nt_reads	mgnify	contig1571
1955432	ERR700192_FASTA_nt_reads_CLST_186	0	sanntis	36739	55534	Other	root:Environmental:Aquatic:Freshwater	ERR700192_FASTA_nt_reads	mgnify	contig124
1955434	ERR700192_FASTA_nt_reads_CLST_188	11	sanntis	21	16286	Other	root:Environmental:Aquatic:Freshwater	ERR700192_FASTA_nt_reads	mgnify	contig3256
1955435	ERR700192_FASTA_nt_reads_CLST_189	11	sanntis	1	12008	Polyketide	root:Environmental:Aquatic:Freshwater	ERR700192_FASTA_nt_reads	mgnify	contig5144
1955436	ERR700192_FASTA_nt_reads_CLST_190	1	sanntis	5590	7507	Polyketide	root:Environmental:Aquatic:Freshwater	ERR700192_FASTA_nt_reads	mgnify	contig11183
1955437	ERR700192_FASTA_nt_reads_CLST_191	0	sanntis	9236	16470	Terpene	root:Environmental:Aquatic:Freshwater	ERR700192_FASTA_nt_reads	mgnify	contig120
1955439	ERR700192_FASTA_nt_reads_CLST_193	11	sanntis	2	14657	Saccharide	root:Environmental:Aquatic:Freshwater	ERR700192_FASTA_nt_reads	mgnify	contig3775
1955440	ERR700192_FASTA_nt_reads_CLST_194	0	sanntis	12877	58497	Saccharide	root:Environmental:Aquatic:Freshwater	ERR700192_FASTA_nt_reads	mgnify	contig90
1955443	ERR700192_FASTA_nt_reads_CLST_197	10	sanntis	3	10123	Saccharide	root:Environmental:Aquatic:Freshwater	ERR700192_FASTA_nt_reads	mgnify	contig5834
1955444	ERR700192_FASTA_nt_reads_CLST_198	0	sanntis	19924	33059	NRP	root:Environmental:Aquatic:Freshwater	ERR700192_FASTA_nt_reads	mgnify	contig459
1955447	ERR700192_FASTA_nt_reads_CLST_201	11	sanntis	3	9710	Saccharide	root:Environmental:Aquatic:Freshwater	ERR700192_FASTA_nt_reads	mgnify	contig7514
1955448	ERR700192_FASTA_nt_reads_CLST_202	10	sanntis	1	8942	Polyketide	root:Environmental:Aquatic:Freshwater	ERR700192_FASTA_nt_reads	mgnify	contig8418
1955449	ERR700192_FASTA_nt_reads_CLST_203	11	sanntis	3	8766	NRP|Polyketide	root:Environmental:Aquatic:Freshwater	ERR700192_FASTA_nt_reads	mgnify	contig8917
1955450	ERR700192_FASTA_nt_reads_CLST_204	11	sanntis	88	18534	Polyketide	root:Environmental:Aquatic:Freshwater	ERR700192_FASTA_nt_reads	mgnify	contig2382
1955452	ERR700192_FASTA_nt_reads_CLST_206	11	sanntis	2	66200	Saccharide	root:Environmental:Aquatic:Freshwater	ERR700192_FASTA_nt_reads	mgnify	contig202
1955453	ERR700192_FASTA_nt_reads_CLST_207	10	sanntis	1	11941	Other	root:Environmental:Aquatic:Freshwater	ERR700192_FASTA_nt_reads	mgnify	contig5429
1955455	ERR700192_FASTA_nt_reads_CLST_209	10	sanntis	57	8665	Saccharide	root:Environmental:Aquatic:Freshwater	ERR700192_FASTA_nt_reads	mgnify	contig1080
1955456	ERR700192_FASTA_nt_reads_CLST_210	10	sanntis	121	16046	Saccharide	root:Environmental:Aquatic:Freshwater	ERR700192_FASTA_nt_reads	mgnify	contig12
1955457	ERR700192_FASTA_nt_reads_CLST_211	0	sanntis	3593	12531	Other	root:Environmental:Aquatic:Freshwater	ERR700192_FASTA_nt_reads	mgnify	contig4414
1955458	ERR700192_FASTA_nt_reads_CLST_212	11	sanntis	2	11755	Saccharide	root:Environmental:Aquatic:Freshwater	ERR700192_FASTA_nt_reads	mgnify	contig5627
1955459	ERR700192_FASTA_nt_reads_CLST_213	11	sanntis	2	7904	Polyketide	root:Environmental:Aquatic:Freshwater	ERR700192_FASTA_nt_reads	mgnify	contig10045
1955460	ERR700192_FASTA_nt_reads_CLST_214	11	sanntis	107	10804	Polyketide	root:Environmental:Aquatic:Freshwater	ERR700192_FASTA_nt_reads	mgnify	contig5994
1955462	ERR700192_FASTA_nt_reads_CLST_216	11	sanntis	2	14191	NRP|Polyketide	root:Environmental:Aquatic:Freshwater	ERR700192_FASTA_nt_reads	mgnify	contig4014
1955464	ERR700192_FASTA_nt_reads_CLST_218	10	sanntis	3	23497	Polyketide	root:Environmental:Aquatic:Freshwater	ERR700192_FASTA_nt_reads	mgnify	contig910
1955466	ERR700192_FASTA_nt_reads_CLST_220	0	sanntis	3828	16851	RiPP	root:Environmental:Aquatic:Freshwater	ERR700192_FASTA_nt_reads	mgnify	contig489
1955468	ERR700192_FASTA_nt_reads_CLST_222	10	sanntis	1	8155	RiPP	root:Environmental:Aquatic:Freshwater	ERR700192_FASTA_nt_reads	mgnify	contig7390
1955470	ERR700192_FASTA_nt_reads_CLST_224	10	sanntis	1	19873	Saccharide	root:Environmental:Aquatic:Freshwater	ERR700192_FASTA_nt_reads	mgnify	contig1910
1955472	ERR700192_FASTA_nt_reads_CLST_226	0	sanntis	41728	52986	Saccharide	root:Environmental:Aquatic:Freshwater	ERR700192_FASTA_nt_reads	mgnify	contig322
1955474	ERR700192_FASTA_nt_reads_CLST_228	0	sanntis	35040	39956	Polyketide	root:Environmental:Aquatic:Freshwater	ERR700192_FASTA_nt_reads	mgnify	contig556
1955475	ERR700192_FASTA_nt_reads_CLST_229	10	sanntis	240	1569	RiPP	root:Environmental:Aquatic:Freshwater	ERR700192_FASTA_nt_reads	mgnify	contig3556
1955478	ERR700192_FASTA_nt_reads_CLST_232	0	sanntis	22523	36315	Other	root:Environmental:Aquatic:Freshwater	ERR700192_FASTA_nt_reads	mgnify	contig405
1955480	ERR700192_FASTA_nt_reads_CLST_234	10	sanntis	2	17355	Saccharide	root:Environmental:Aquatic:Freshwater	ERR700192_FASTA_nt_reads	mgnify	contig1929
1955481	ERR700192_FASTA_nt_reads_CLST_235	1	sanntis	8052	15950	Saccharide	root:Environmental:Aquatic:Freshwater	ERR700192_FASTA_nt_reads	mgnify	contig3374
1955482	ERR700192_FASTA_nt_reads_CLST_236	10	sanntis	3	12564	Saccharide	root:Environmental:Aquatic:Freshwater	ERR700192_FASTA_nt_reads	mgnify	contig3537
1955484	ERR700192_FASTA_nt_reads_CLST_238	10	sanntis	1	5041	Polyketide	root:Environmental:Aquatic:Freshwater	ERR700192_FASTA_nt_reads	mgnify	contig5757
1955485	ERR700192_FASTA_nt_reads_CLST_239	11	sanntis	3	42808	Other	root:Environmental:Aquatic:Freshwater	ERR700192_FASTA_nt_reads	mgnify	contig506
1955486	ERR700192_FASTA_nt_reads_CLST_240	0	sanntis	5044	10589	Saccharide	root:Environmental:Aquatic:Freshwater	ERR700192_FASTA_nt_reads	mgnify	contig3711
1955487	ERR700192_FASTA_nt_reads_CLST_241	10	sanntis	1	8436	Saccharide	root:Environmental:Aquatic:Freshwater	ERR700192_FASTA_nt_reads	mgnify	contig2516
1955488	ERR700192_FASTA_nt_reads_CLST_242	1	sanntis	8763	13211	Polyketide	root:Environmental:Aquatic:Freshwater	ERR700192_FASTA_nt_reads	mgnify	contig4473
1955489	ERR700192_FASTA_nt_reads_CLST_243	10	sanntis	342	28308	Saccharide	root:Environmental:Aquatic:Freshwater	ERR700192_FASTA_nt_reads	mgnify	contig988
1955490	ERR700192_FASTA_nt_reads_CLST_244	11	sanntis	138	8256	Terpene	root:Environmental:Aquatic:Freshwater	ERR700192_FASTA_nt_reads	mgnify	contig9759
1955492	ERR700192_FASTA_nt_reads_CLST_246	10	sanntis	1	3502	Saccharide	root:Environmental:Aquatic:Freshwater	ERR700192_FASTA_nt_reads	mgnify	contig9998
1955494	ERR700192_FASTA_nt_reads_CLST_248	10	sanntis	174	20511	Saccharide	root:Environmental:Aquatic:Freshwater	ERR700192_FASTA_nt_reads	mgnify	contig1160
1955495	ERR700192_FASTA_nt_reads_CLST_249	10	sanntis	2	10248	NRP	root:Environmental:Aquatic:Freshwater	ERR700192_FASTA_nt_reads	mgnify	contig6884
1955496	ERR700192_FASTA_nt_reads_CLST_250	0	sanntis	5827	42351	Saccharide	root:Environmental:Aquatic:Freshwater	ERR700192_FASTA_nt_reads	mgnify	contig310
1955498	ERR700192_FASTA_nt_reads_CLST_252	10	sanntis	2	6516	Saccharide	root:Environmental:Aquatic:Freshwater	ERR700192_FASTA_nt_reads	mgnify	contig11816
1955499	ERR700192_FASTA_nt_reads_CLST_253	11	sanntis	1	9128	Saccharide	root:Environmental:Aquatic:Freshwater	ERR700192_FASTA_nt_reads	mgnify	contig8398
1955500	ERR700192_FASTA_nt_reads_CLST_254	10	sanntis	3	22487	Saccharide	root:Environmental:Aquatic:Freshwater	ERR700192_FASTA_nt_reads	mgnify	contig1597
1955501	ERR700192_FASTA_nt_reads_CLST_255	0	sanntis	7300	34061	Other	root:Environmental:Aquatic:Freshwater	ERR700192_FASTA_nt_reads	mgnify	contig681
1955503	ERR700192_FASTA_nt_reads_CLST_257	0	sanntis	20749	28970	Saccharide	root:Environmental:Aquatic:Freshwater	ERR700192_FASTA_nt_reads	mgnify	contig5
1955504	ERR700192_FASTA_nt_reads_CLST_258	0	sanntis	102342	148817	Saccharide	root:Environmental:Aquatic:Freshwater	ERR700192_FASTA_nt_reads	mgnify	contig18
1955506	ERR700192_FASTA_nt_reads_CLST_260	11	sanntis	3	14669	Other	root:Environmental:Aquatic:Freshwater	ERR700192_FASTA_nt_reads	mgnify	contig3847
1955507	ERR700192_FASTA_nt_reads_CLST_261	10	sanntis	2	4844	Polyketide	root:Environmental:Aquatic:Freshwater	ERR700192_FASTA_nt_reads	mgnify	contig7638
1955508	ERR700192_FASTA_nt_reads_CLST_262	0	sanntis	262763	278977	Polyketide	root:Environmental:Aquatic:Freshwater	ERR700192_FASTA_nt_reads	mgnify	contig2
1955509	ERR700192_FASTA_nt_reads_CLST_263	0	sanntis	33603	42525	RiPP	root:Environmental:Aquatic:Freshwater	ERR700192_FASTA_nt_reads	mgnify	contig494
1955511	ERR700192_FASTA_nt_reads_CLST_265	11	sanntis	143	8676	RiPP	root:Environmental:Aquatic:Freshwater	ERR700192_FASTA_nt_reads	mgnify	contig8887
1955512	ERR700192_FASTA_nt_reads_CLST_266	11	sanntis	1	8928	Polyketide	root:Environmental:Aquatic:Freshwater	ERR700192_FASTA_nt_reads	mgnify	contig8483
1955513	ERR700192_FASTA_nt_reads_CLST_267	1	sanntis	6236	8421	Polyketide	root:Environmental:Aquatic:Freshwater	ERR700192_FASTA_nt_reads	mgnify	contig9470
1955515	ERR700192_FASTA_nt_reads_CLST_269	10	sanntis	3	16745	Other	root:Environmental:Aquatic:Freshwater	ERR700192_FASTA_nt_reads	mgnify	contig806
1955517	ERR700192_FASTA_nt_reads_CLST_271	10	sanntis	1	5794	NRP	root:Environmental:Aquatic:Freshwater	ERR700192_FASTA_nt_reads	mgnify	contig10863
1955519	ERR700192_FASTA_nt_reads_CLST_273	11	sanntis	146	62778	Saccharide	root:Environmental:Aquatic:Freshwater	ERR700192_FASTA_nt_reads	mgnify	contig230
1955520	ERR700192_FASTA_nt_reads_CLST_274	10	sanntis	2	4710	RiPP	root:Environmental:Aquatic:Freshwater	ERR700192_FASTA_nt_reads	mgnify	contig11171
1955523	ERR700192_FASTA_nt_reads_CLST_277	10	sanntis	2	8479	RiPP	root:Environmental:Aquatic:Freshwater	ERR700192_FASTA_nt_reads	mgnify	contig3897
1955524	ERR700192_FASTA_nt_reads_CLST_278	10	sanntis	2	10709	Saccharide	root:Environmental:Aquatic:Freshwater	ERR700192_FASTA_nt_reads	mgnify	contig5113
1955525	ERR700192_FASTA_nt_reads_CLST_279	10	sanntis	69	7640	Saccharide	root:Environmental:Aquatic:Freshwater	ERR700192_FASTA_nt_reads	mgnify	contig10191
1955526	ERR700192_FASTA_nt_reads_CLST_280	10	sanntis	2	6348	NRP|Polyketide	root:Environmental:Aquatic:Freshwater	ERR700192_FASTA_nt_reads	mgnify	contig1984
1955530	ERR700192_FASTA_nt_reads_CLST_284	11	sanntis	172	14428	Polyketide	root:Environmental:Aquatic:Freshwater	ERR700192_FASTA_nt_reads	mgnify	contig3984
1955532	ERR700192_FASTA_nt_reads_CLST_286	0	sanntis	68347	71242	Polyketide	root:Environmental:Aquatic:Freshwater	ERR700192_FASTA_nt_reads	mgnify	contig96
1955533	ERR700192_FASTA_nt_reads_CLST_287	1	sanntis	9469	13620	Other	root:Environmental:Aquatic:Freshwater	ERR700192_FASTA_nt_reads	mgnify	contig4415
1955535	ERR700192_FASTA_nt_reads_CLST_289	0	sanntis	6152	16881	Other	root:Environmental:Aquatic:Freshwater	ERR700192_FASTA_nt_reads	mgnify	contig1098
1955536	ERR700192_FASTA_nt_reads_CLST_290	11	sanntis	2	8651	Other	root:Environmental:Aquatic:Freshwater	ERR700192_FASTA_nt_reads	mgnify	contig9027
1955537	ERR700192_FASTA_nt_reads_CLST_291	11	sanntis	3	16647	Saccharide	root:Environmental:Aquatic:Freshwater	ERR700192_FASTA_nt_reads	mgnify	contig3091
1955538	ERR700192_FASTA_nt_reads_CLST_292	10	sanntis	196	8703	Saccharide	root:Environmental:Aquatic:Freshwater	ERR700192_FASTA_nt_reads	mgnify	contig3209
1955539	ERR700192_FASTA_nt_reads_CLST_293	1	sanntis	5589	8834	Terpene	root:Environmental:Aquatic:Freshwater	ERR700192_FASTA_nt_reads	mgnify	contig8823
1955540	ERR700192_FASTA_nt_reads_CLST_294	10	sanntis	1	13686	Saccharide	root:Environmental:Aquatic:Freshwater	ERR700192_FASTA_nt_reads	mgnify	contig1661
1955541	ERR700192_FASTA_nt_reads_CLST_295	11	sanntis	3	8452	Saccharide	root:Environmental:Aquatic:Freshwater	ERR700192_FASTA_nt_reads	mgnify	contig9399
1955542	ERR700192_FASTA_nt_reads_CLST_296	10	sanntis	748	13244	Saccharide	root:Environmental:Aquatic:Freshwater	ERR700192_FASTA_nt_reads	mgnify	contig4443
1955543	ERR700192_FASTA_nt_reads_CLST_297	11	sanntis	138	11099	Saccharide	root:Environmental:Aquatic:Freshwater	ERR700192_FASTA_nt_reads	mgnify	contig5888
1955544	ERR700192_FASTA_nt_reads_CLST_298	0	sanntis	14095	24437	Other	root:Environmental:Aquatic:Freshwater	ERR700192_FASTA_nt_reads	mgnify	contig224
1955545	ERR700192_FASTA_nt_reads_CLST_299	11	sanntis	2	7941	Saccharide	root:Environmental:Aquatic:Freshwater	ERR700192_FASTA_nt_reads	mgnify	contig10042
1955546	ERR700192_FASTA_nt_reads_CLST_300	10	sanntis	1	5407	Polyketide	root:Environmental:Aquatic:Freshwater	ERR700192_FASTA_nt_reads	mgnify	contig1994
1955548	ERR700192_FASTA_nt_reads_CLST_302	0	sanntis	5755	67888	Saccharide	root:Environmental:Aquatic:Freshwater	ERR700192_FASTA_nt_reads	mgnify	contig191
1955549	ERR700192_FASTA_nt_reads_CLST_303	1	sanntis	2813	27426	Polyketide	root:Environmental:Aquatic:Freshwater	ERR700192_FASTA_nt_reads	mgnify	contig1184
1955551	ERR700192_FASTA_nt_reads_CLST_305	11	sanntis	3	10682	Polyketide	root:Environmental:Aquatic:Freshwater	ERR700192_FASTA_nt_reads	mgnify	contig6409
1955555	ERR700192_FASTA_nt_reads_CLST_309	0	sanntis	14815	24955	Terpene	root:Environmental:Aquatic:Freshwater	ERR700192_FASTA_nt_reads	mgnify	contig225
1955556	ERR700192_FASTA_nt_reads_CLST_310	0	sanntis	40156	56710	Other	root:Environmental:Aquatic:Freshwater	ERR700192_FASTA_nt_reads	mgnify	contig225
1955558	ERR700192_FASTA_nt_reads_CLST_312	0	sanntis	69529	76349	Other	root:Environmental:Aquatic:Freshwater	ERR700192_FASTA_nt_reads	mgnify	contig62
1955560	ERR700192_FASTA_nt_reads_CLST_314	10	sanntis	382	11330	Terpene	root:Environmental:Aquatic:Freshwater	ERR700192_FASTA_nt_reads	mgnify	contig667
1955562	ERR700192_FASTA_nt_reads_CLST_316	10	sanntis	3	7871	Polyketide	root:Environmental:Aquatic:Freshwater	ERR700192_FASTA_nt_reads	mgnify	contig7183
1955565	ERR700192_FASTA_nt_reads_CLST_319	11	sanntis	1	10909	NRP	root:Environmental:Aquatic:Freshwater	ERR700192_FASTA_nt_reads	mgnify	contig6340
1955566	ERR700192_FASTA_nt_reads_CLST_320	11	sanntis	3	7453	Saccharide	root:Environmental:Aquatic:Freshwater	ERR700192_FASTA_nt_reads	mgnify	contig11468
1955567	ERR700192_FASTA_nt_reads_CLST_321	11	sanntis	3	13017	Saccharide	root:Environmental:Aquatic:Freshwater	ERR700192_FASTA_nt_reads	mgnify	contig4513
1955568	ERR700192_FASTA_nt_reads_CLST_322	11	sanntis	1	9358	RiPP	root:Environmental:Aquatic:Freshwater	ERR700192_FASTA_nt_reads	mgnify	contig8091
1955570	ERR700192_FASTA_nt_reads_CLST_324	1	sanntis	4579	7966	RiPP	root:Environmental:Aquatic:Freshwater	ERR700192_FASTA_nt_reads	mgnify	contig10299
1955572	ERR700192_FASTA_nt_reads_CLST_326	10	sanntis	3	23334	Saccharide	root:Environmental:Aquatic:Freshwater	ERR700192_FASTA_nt_reads	mgnify	contig1599
1955574	ERR700192_FASTA_nt_reads_CLST_328	11	sanntis	3	13576	Polyketide	root:Environmental:Aquatic:Freshwater	ERR700192_FASTA_nt_reads	mgnify	contig4435
1955576	ERR700192_FASTA_nt_reads_CLST_330	11	sanntis	34	7450	Other	root:Environmental:Aquatic:Freshwater	ERR700192_FASTA_nt_reads	mgnify	contig11347
1955579	ERR700192_FASTA_nt_reads_CLST_333	10	sanntis	112	29265	Saccharide	root:Environmental:Aquatic:Freshwater	ERR700192_FASTA_nt_reads	mgnify	contig149
1955580	ERR700192_FASTA_nt_reads_CLST_334	0	sanntis	3144	33252	Other	root:Environmental:Aquatic:Freshwater	ERR700192_FASTA_nt_reads	mgnify	contig132
1955582	ERR700192_FASTA_nt_reads_CLST_336	0	sanntis	5889	9501	RiPP	root:Environmental:Aquatic:Freshwater	ERR700192_FASTA_nt_reads	mgnify	contig7106
1955583	ERR700192_FASTA_nt_reads_CLST_337	10	sanntis	555	9852	Other	root:Environmental:Aquatic:Freshwater	ERR700192_FASTA_nt_reads	mgnify	contig4005
1955584	ERR700192_FASTA_nt_reads_CLST_338	11	sanntis	3	17625	Other	root:Environmental:Aquatic:Freshwater	ERR700192_FASTA_nt_reads	mgnify	contig2792
1955586	ERR700192_FASTA_nt_reads_CLST_340	10	sanntis	2	13177	Saccharide	root:Environmental:Aquatic:Freshwater	ERR700192_FASTA_nt_reads	mgnify	contig321
1955587	ERR700192_FASTA_nt_reads_CLST_341	1	sanntis	5110	11292	Saccharide	root:Environmental:Aquatic:Freshwater	ERR700192_FASTA_nt_reads	mgnify	contig5987
1955588	ERR700192_FASTA_nt_reads_CLST_342	11	sanntis	2	9449	RiPP	root:Environmental:Aquatic:Freshwater	ERR700192_FASTA_nt_reads	mgnify	contig7959
1955590	ERR700192_FASTA_nt_reads_CLST_344	10	sanntis	290	7724	Other	root:Environmental:Aquatic:Freshwater	ERR700192_FASTA_nt_reads	mgnify	contig4867
1955591	ERR700192_FASTA_nt_reads_CLST_345	10	sanntis	3	9566	RiPP	root:Environmental:Aquatic:Freshwater	ERR700192_FASTA_nt_reads	mgnify	contig6798
1955596	ERR700192_FASTA_nt_reads_CLST_350	1	sanntis	8831	14645	RiPP	root:Environmental:Aquatic:Freshwater	ERR700192_FASTA_nt_reads	mgnify	contig3896
1955597	ERR700192_FASTA_nt_reads_CLST_351	0	sanntis	5312	7903	NRP	root:Environmental:Aquatic:Freshwater	ERR700192_FASTA_nt_reads	mgnify	contig6056
1955598	ERR700192_FASTA_nt_reads_CLST_352	10	sanntis	3	1471	RiPP	root:Environmental:Aquatic:Freshwater	ERR700192_FASTA_nt_reads	mgnify	contig8229
1955600	ERR700192_FASTA_nt_reads_CLST_354	11	sanntis	2	11707	Other	root:Environmental:Aquatic:Freshwater	ERR700192_FASTA_nt_reads	mgnify	contig5669
1955602	ERR700192_FASTA_nt_reads_CLST_356	10	sanntis	273	5041	RiPP	root:Environmental:Aquatic:Freshwater	ERR700192_FASTA_nt_reads	mgnify	contig6206
1955603	ERR700192_FASTA_nt_reads_CLST_357	10	sanntis	3	11461	Saccharide	root:Environmental:Aquatic:Freshwater	ERR700192_FASTA_nt_reads	mgnify	contig1551
1955604	ERR700192_FASTA_nt_reads_CLST_358	1	sanntis	16882	36292	NRP	root:Environmental:Aquatic:Freshwater	ERR700192_FASTA_nt_reads	mgnify	contig700
1955606	ERR700192_FASTA_nt_reads_CLST_360	11	sanntis	1	10332	Other	root:Environmental:Aquatic:Freshwater	ERR700192_FASTA_nt_reads	mgnify	contig6914
1955609	ERR700192_FASTA_nt_reads_CLST_363	10	sanntis	3	8781	Other	root:Environmental:Aquatic:Freshwater	ERR700192_FASTA_nt_reads	mgnify	contig1775
1955610	ERR700192_FASTA_nt_reads_CLST_364	11	sanntis	2	15218	Saccharide	root:Environmental:Aquatic:Freshwater	ERR700192_FASTA_nt_reads	mgnify	contig3639
1955611	ERR700192_FASTA_nt_reads_CLST_365	11	sanntis	1	18632	Saccharide	root:Environmental:Aquatic:Freshwater	ERR700192_FASTA_nt_reads	mgnify	contig2528
1955612	ERR700192_FASTA_nt_reads_CLST_366	11	sanntis	2	9911	Saccharide	root:Environmental:Aquatic:Freshwater	ERR700192_FASTA_nt_reads	mgnify	contig6745
1955613	ERR700192_FASTA_nt_reads_CLST_367	0	sanntis	12726	20774	Saccharide	root:Environmental:Aquatic:Freshwater	ERR700192_FASTA_nt_reads	mgnify	contig1442
1955614	ERR700192_FASTA_nt_reads_CLST_368	10	sanntis	169	14867	Saccharide	root:Environmental:Aquatic:Freshwater	ERR700192_FASTA_nt_reads	mgnify	contig3090
1955615	ERR700192_FASTA_nt_reads_CLST_369	10	sanntis	2	24985	Saccharide	root:Environmental:Aquatic:Freshwater	ERR700192_FASTA_nt_reads	mgnify	contig578
1955616	ERR700192_FASTA_nt_reads_CLST_370	10	sanntis	137	2381	NRP	root:Environmental:Aquatic:Freshwater	ERR700192_FASTA_nt_reads	mgnify	contig396
1955617	ERR700192_FASTA_nt_reads_CLST_371	10	sanntis	86	13086	Saccharide	root:Environmental:Aquatic:Freshwater	ERR700192_FASTA_nt_reads	mgnify	contig4267
1955618	ERR700192_FASTA_nt_reads_CLST_372	10	sanntis	2	18766	Saccharide	root:Environmental:Aquatic:Freshwater	ERR700192_FASTA_nt_reads	mgnify	contig209
1955620	ERR700192_FASTA_nt_reads_CLST_374	11	sanntis	2	23483	Saccharide	root:Environmental:Aquatic:Freshwater	ERR700192_FASTA_nt_reads	mgnify	contig1631
1955621	ERR700192_FASTA_nt_reads_CLST_375	1	sanntis	8431	15595	Polyketide	root:Environmental:Aquatic:Freshwater	ERR700192_FASTA_nt_reads	mgnify	contig3506
1955622	ERR700192_FASTA_nt_reads_CLST_376	10	sanntis	1	6811	Saccharide	root:Environmental:Aquatic:Freshwater	ERR700192_FASTA_nt_reads	mgnify	contig3469
1955623	ERR700192_FASTA_nt_reads_CLST_377	11	sanntis	1	8297	RiPP	root:Environmental:Aquatic:Freshwater	ERR700192_FASTA_nt_reads	mgnify	contig9688
1955624	ERR700192_FASTA_nt_reads_CLST_378	10	sanntis	1	22442	Saccharide	root:Environmental:Aquatic:Freshwater	ERR700192_FASTA_nt_reads	mgnify	contig1466
1955625	ERR700192_FASTA_nt_reads_CLST_379	10	sanntis	2	22691	RiPP	root:Environmental:Aquatic:Freshwater	ERR700192_FASTA_nt_reads	mgnify	contig187
1955627	ERR700192_FASTA_nt_reads_CLST_381	10	sanntis	66	25614	Other	root:Environmental:Aquatic:Freshwater	ERR700192_FASTA_nt_reads	mgnify	contig1329
1955629	ERR700192_FASTA_nt_reads_CLST_383	11	sanntis	1	34121	Saccharide	root:Environmental:Aquatic:Freshwater	ERR700192_FASTA_nt_reads	mgnify	contig791
1955632	ERR700192_FASTA_nt_reads_CLST_386	10	sanntis	3	24563	Saccharide	root:Environmental:Aquatic:Freshwater	ERR700192_FASTA_nt_reads	mgnify	contig919
1955634	ERR700192_FASTA_nt_reads_CLST_388	0	sanntis	8423	12303	Saccharide	root:Environmental:Aquatic:Freshwater	ERR700192_FASTA_nt_reads	mgnify	contig1132
1955636	ERR700192_FASTA_nt_reads_CLST_390	0	sanntis	11922	14333	RiPP	root:Environmental:Aquatic:Freshwater	ERR700192_FASTA_nt_reads	mgnify	contig2052
1955637	ERR700192_FASTA_nt_reads_CLST_391	10	sanntis	2	13350	Polyketide	root:Environmental:Aquatic:Freshwater	ERR700192_FASTA_nt_reads	mgnify	contig3821
1955639	ERR700192_FASTA_nt_reads_CLST_393	10	sanntis	102	11797	Saccharide	root:Environmental:Aquatic:Freshwater	ERR700192_FASTA_nt_reads	mgnify	contig1196
1955640	ERR700192_FASTA_nt_reads_CLST_394	0	sanntis	18045	22500	RiPP	root:Environmental:Aquatic:Freshwater	ERR700192_FASTA_nt_reads	mgnify	contig1572
1955644	ERR700192_FASTA_nt_reads_CLST_398	11	sanntis	1	29344	Saccharide	root:Environmental:Aquatic:Freshwater	ERR700192_FASTA_nt_reads	mgnify	contig1037
1955645	ERR700192_FASTA_nt_reads_CLST_399	10	sanntis	140	9288	Polyketide	root:Environmental:Aquatic:Freshwater	ERR700192_FASTA_nt_reads	mgnify	contig6161
1955647	ERR700192_FASTA_nt_reads_CLST_401	10	sanntis	2	7348	RiPP	root:Environmental:Aquatic:Freshwater	ERR700192_FASTA_nt_reads	mgnify	contig795
1955649	ERR700192_FASTA_nt_reads_CLST_403	10	sanntis	3	31948	Saccharide	root:Environmental:Aquatic:Freshwater	ERR700192_FASTA_nt_reads	mgnify	contig331
1955651	ERR700192_FASTA_nt_reads_CLST_405	0	sanntis	64410	66676	RiPP	root:Environmental:Aquatic:Freshwater	ERR700192_FASTA_nt_reads	mgnify	contig93
1955653	ERR700192_FASTA_nt_reads_CLST_407	10	sanntis	98	17849	Other	root:Environmental:Aquatic:Freshwater	ERR700192_FASTA_nt_reads	mgnify	contig579
1955656	ERR700192_FASTA_nt_reads_CLST_410	10	sanntis	165	9045	NRP	root:Environmental:Aquatic:Freshwater	ERR700192_FASTA_nt_reads	mgnify	contig4141
1955658	ERR700192_FASTA_nt_reads_CLST_412	0	sanntis	7195	11410	Polyketide	root:Environmental:Aquatic:Freshwater	ERR700192_FASTA_nt_reads	mgnify	contig4842
1955659	ERR700192_FASTA_nt_reads_CLST_413	11	sanntis	3	11539	Polyketide	root:Environmental:Aquatic:Freshwater	ERR700192_FASTA_nt_reads	mgnify	contig5786
1955661	ERR700192_FASTA_nt_reads_CLST_415	10	sanntis	3	22249	Saccharide	root:Environmental:Aquatic:Freshwater	ERR700192_FASTA_nt_reads	mgnify	contig1282
1955662	ERR700192_FASTA_nt_reads_CLST_416	10	sanntis	174	11349	Saccharide	root:Environmental:Aquatic:Freshwater	ERR700192_FASTA_nt_reads	mgnify	contig5866
1955664	ERR700192_FASTA_nt_reads_CLST_418	11	sanntis	1	18927	Saccharide	root:Environmental:Aquatic:Freshwater	ERR700192_FASTA_nt_reads	mgnify	contig2441
1955666	ERR700192_FASTA_nt_reads_CLST_420	10	sanntis	2	3783	RiPP	root:Environmental:Aquatic:Freshwater	ERR700192_FASTA_nt_reads	mgnify	contig10856
1955667	ERR700192_FASTA_nt_reads_CLST_421	0	sanntis	10145	13162	Polyketide	root:Environmental:Aquatic:Freshwater	ERR700192_FASTA_nt_reads	mgnify	contig2150
1955668	ERR700192_FASTA_nt_reads_CLST_422	10	sanntis	1	5680	Polyketide	root:Environmental:Aquatic:Freshwater	ERR700192_FASTA_nt_reads	mgnify	contig10160
1955670	ERR700192_FASTA_nt_reads_CLST_424	10	sanntis	1	11595	Saccharide	root:Environmental:Aquatic:Freshwater	ERR700192_FASTA_nt_reads	mgnify	contig5330
1955671	ERR700192_FASTA_nt_reads_CLST_425	0	sanntis	12915	16214	Terpene	root:Environmental:Aquatic:Freshwater	ERR700192_FASTA_nt_reads	mgnify	contig278
1955673	ERR700192_FASTA_nt_reads_CLST_427	0	sanntis	5723	22686	Saccharide	root:Environmental:Aquatic:Freshwater	ERR700192_FASTA_nt_reads	mgnify	contig1667
1955674	ERR700193_FASTA_nt_reads_CLST_0	10	sanntis	3	4009	Polyketide	root:Environmental:Terrestrial:Soil	ERR700193_FASTA_nt_reads	mgnify	contig1738
1955675	ERR700193_FASTA_nt_reads_CLST_1	11	sanntis	33	18908	Saccharide	root:Environmental:Terrestrial:Soil	ERR700193_FASTA_nt_reads	mgnify	contig3146
1955676	ERR700193_FASTA_nt_reads_CLST_2	1	sanntis	44562	87005	NRP|Polyketide	root:Environmental:Terrestrial:Soil	ERR700193_FASTA_nt_reads	mgnify	contig250
1955678	ERR700193_FASTA_nt_reads_CLST_4	10	sanntis	1	13708	Polyketide	root:Environmental:Terrestrial:Soil	ERR700193_FASTA_nt_reads	mgnify	contig1361
1955680	ERR700193_FASTA_nt_reads_CLST_6	0	sanntis	8426	24153	Polyketide	root:Environmental:Terrestrial:Soil	ERR700193_FASTA_nt_reads	mgnify	contig122
1955681	ERR700193_FASTA_nt_reads_CLST_7	0	sanntis	288644	315750	Saccharide	root:Environmental:Terrestrial:Soil	ERR700193_FASTA_nt_reads	mgnify	contig13
1955682	ERR700193_FASTA_nt_reads_CLST_8	10	sanntis	2	17090	Saccharide	root:Environmental:Terrestrial:Soil	ERR700193_FASTA_nt_reads	mgnify	contig2823
1955683	ERR700193_FASTA_nt_reads_CLST_9	11	sanntis	2	27919	Saccharide	root:Environmental:Terrestrial:Soil	ERR700193_FASTA_nt_reads	mgnify	contig1724
1955684	ERR700193_FASTA_nt_reads_CLST_10	11	sanntis	157	33822	Polyketide|Saccharide	root:Environmental:Terrestrial:Soil	ERR700193_FASTA_nt_reads	mgnify	contig1271
1955686	ERR700193_FASTA_nt_reads_CLST_12	0	sanntis	5671	9684	Polyketide	root:Environmental:Terrestrial:Soil	ERR700193_FASTA_nt_reads	mgnify	contig1000
1955687	ERR700193_FASTA_nt_reads_CLST_13	10	sanntis	1	5566	NRP|Saccharide	root:Environmental:Terrestrial:Soil	ERR700193_FASTA_nt_reads	mgnify	contig309
1955688	ERR700193_FASTA_nt_reads_CLST_14	0	sanntis	25767	28829	Terpene	root:Environmental:Terrestrial:Soil	ERR700193_FASTA_nt_reads	mgnify	contig309
1955690	ERR700193_FASTA_nt_reads_CLST_16	0	sanntis	19527	38311	Polyketide	root:Environmental:Terrestrial:Soil	ERR700193_FASTA_nt_reads	mgnify	contig81
1955694	ERR700193_FASTA_nt_reads_CLST_20	0	sanntis	4463	12279	RiPP	root:Environmental:Terrestrial:Soil	ERR700193_FASTA_nt_reads	mgnify	contig3392
1955696	ERR700193_FASTA_nt_reads_CLST_22	0	sanntis	22282	27752	Polyketide	root:Environmental:Terrestrial:Soil	ERR700193_FASTA_nt_reads	mgnify	contig1327
1955697	ERR700193_FASTA_nt_reads_CLST_23	11	sanntis	2	19798	Saccharide	root:Environmental:Terrestrial:Soil	ERR700193_FASTA_nt_reads	mgnify	contig2933
1955698	ERR700193_FASTA_nt_reads_CLST_24	0	sanntis	101370	121157	Polyketide	root:Environmental:Terrestrial:Soil	ERR700193_FASTA_nt_reads	mgnify	contig37
1955699	ERR700193_FASTA_nt_reads_CLST_25	10	sanntis	141	13736	NRP|Polyketide	root:Environmental:Terrestrial:Soil	ERR700193_FASTA_nt_reads	mgnify	contig1109
1955702	ERR700193_FASTA_nt_reads_CLST_28	10	sanntis	2	32282	Saccharide	root:Environmental:Terrestrial:Soil	ERR700193_FASTA_nt_reads	mgnify	contig116
1955703	ERR700193_FASTA_nt_reads_CLST_29	0	sanntis	61403	85784	Saccharide	root:Environmental:Terrestrial:Soil	ERR700193_FASTA_nt_reads	mgnify	contig51
1955707	ERR700193_FASTA_nt_reads_CLST_33	0	sanntis	15865	29114	Saccharide	root:Environmental:Terrestrial:Soil	ERR700193_FASTA_nt_reads	mgnify	contig1574
1955708	ERR700193_FASTA_nt_reads_CLST_34	10	sanntis	314	20884	Saccharide	root:Environmental:Terrestrial:Soil	ERR700193_FASTA_nt_reads	mgnify	contig1274
1955709	ERR700193_FASTA_nt_reads_CLST_35	11	sanntis	3	30145	Saccharide	root:Environmental:Terrestrial:Soil	ERR700193_FASTA_nt_reads	mgnify	contig1531
1955710	ERR700193_FASTA_nt_reads_CLST_36	0	sanntis	6008	14357	NRP	root:Environmental:Terrestrial:Soil	ERR700193_FASTA_nt_reads	mgnify	contig2409
1955711	ERR700193_FASTA_nt_reads_CLST_37	0	sanntis	78385	100523	Saccharide	root:Environmental:Terrestrial:Soil	ERR700193_FASTA_nt_reads	mgnify	contig109
1955712	ERR700193_FASTA_nt_reads_CLST_38	0	sanntis	18730	22321	NRP	root:Environmental:Terrestrial:Soil	ERR700193_FASTA_nt_reads	mgnify	contig2323
1955715	ERR700193_FASTA_nt_reads_CLST_41	0	sanntis	47687	100305	Other	root:Environmental:Terrestrial:Soil	ERR700193_FASTA_nt_reads	mgnify	contig173
1955716	ERR700193_FASTA_nt_reads_CLST_42	1	sanntis	11493	15930	Polyketide	root:Environmental:Terrestrial:Soil	ERR700193_FASTA_nt_reads	mgnify	contig4061
1955717	ERR700193_FASTA_nt_reads_CLST_43	0	sanntis	24455	26290	Terpene	root:Environmental:Terrestrial:Soil	ERR700193_FASTA_nt_reads	mgnify	contig648
1955719	ERR700193_FASTA_nt_reads_CLST_45	0	sanntis	94268	123007	Other	root:Environmental:Terrestrial:Soil	ERR700193_FASTA_nt_reads	mgnify	contig34
1955723	ERR700193_FASTA_nt_reads_CLST_49	11	sanntis	1	26811	Saccharide	root:Environmental:Terrestrial:Soil	ERR700193_FASTA_nt_reads	mgnify	contig1818
1955724	ERR700193_FASTA_nt_reads_CLST_50	0	sanntis	8831	11876	RiPP	root:Environmental:Terrestrial:Soil	ERR700193_FASTA_nt_reads	mgnify	contig3741
1955725	ERR700193_FASTA_nt_reads_CLST_51	0	sanntis	4600	21572	NRP|Polyketide	root:Environmental:Terrestrial:Soil	ERR700193_FASTA_nt_reads	mgnify	contig771
1955728	ERR700193_FASTA_nt_reads_CLST_54	0	sanntis	44217	49947	Terpene	root:Environmental:Terrestrial:Soil	ERR700193_FASTA_nt_reads	mgnify	contig243
1955730	ERR700193_FASTA_nt_reads_CLST_56	0	sanntis	6470	36835	Terpene	root:Environmental:Terrestrial:Soil	ERR700193_FASTA_nt_reads	mgnify	contig218
1955731	ERR700193_FASTA_nt_reads_CLST_57	1	sanntis	7502	19997	Saccharide	root:Environmental:Terrestrial:Soil	ERR700193_FASTA_nt_reads	mgnify	contig2888
1955733	ERR700193_FASTA_nt_reads_CLST_59	1	sanntis	9770	28654	Polyketide	root:Environmental:Terrestrial:Soil	ERR700193_FASTA_nt_reads	mgnify	contig1656
1955736	ERR700193_FASTA_nt_reads_CLST_62	0	sanntis	7624	18326	Saccharide	root:Environmental:Terrestrial:Soil	ERR700193_FASTA_nt_reads	mgnify	contig3237
1955738	ERR700193_FASTA_nt_reads_CLST_64	10	sanntis	2	14074	Other	root:Environmental:Terrestrial:Soil	ERR700193_FASTA_nt_reads	mgnify	contig3720
1955739	ERR700193_FASTA_nt_reads_CLST_65	11	sanntis	2	28211	Saccharide	root:Environmental:Terrestrial:Soil	ERR700193_FASTA_nt_reads	mgnify	contig1702
1955741	ERR700193_FASTA_nt_reads_CLST_67	11	sanntis	1	28200	Saccharide	root:Environmental:Terrestrial:Soil	ERR700193_FASTA_nt_reads	mgnify	contig1696
1955742	ERR700193_FASTA_nt_reads_CLST_68	0	sanntis	6823	11902	NRP	root:Environmental:Terrestrial:Soil	ERR700193_FASTA_nt_reads	mgnify	contig1412
1955743	ERR700193_FASTA_nt_reads_CLST_69	11	sanntis	131	16318	Saccharide	root:Environmental:Terrestrial:Soil	ERR700193_FASTA_nt_reads	mgnify	contig3910
1955744	ERR700193_FASTA_nt_reads_CLST_70	1	sanntis	12204	18567	RiPP	root:Environmental:Terrestrial:Soil	ERR700193_FASTA_nt_reads	mgnify	contig3192
1955745	ERR700193_FASTA_nt_reads_CLST_71	0	sanntis	12052	14365	Polyketide	root:Environmental:Terrestrial:Soil	ERR700193_FASTA_nt_reads	mgnify	contig4220
1955747	ERR700193_FASTA_nt_reads_CLST_73	10	sanntis	3	22869	Saccharide	root:Environmental:Terrestrial:Soil	ERR700193_FASTA_nt_reads	mgnify	contig808
1955748	ERR700193_FASTA_nt_reads_CLST_74	0	sanntis	51824	86259	Other	root:Environmental:Terrestrial:Soil	ERR700193_FASTA_nt_reads	mgnify	contig65
1955749	ERR700193_FASTA_nt_reads_CLST_75	11	sanntis	262	16969	Saccharide	root:Environmental:Terrestrial:Soil	ERR700193_FASTA_nt_reads	mgnify	contig3680
1955750	ERR700193_FASTA_nt_reads_CLST_76	0	sanntis	5293	24607	Saccharide	root:Environmental:Terrestrial:Soil	ERR700193_FASTA_nt_reads	mgnify	contig1283
1955751	ERR700193_FASTA_nt_reads_CLST_77	10	sanntis	2	18895	NRP|Polyketide	root:Environmental:Terrestrial:Soil	ERR700193_FASTA_nt_reads	mgnify	contig1612
1955753	ERR700193_FASTA_nt_reads_CLST_79	1	sanntis	13337	20148	Saccharide	root:Environmental:Terrestrial:Soil	ERR700193_FASTA_nt_reads	mgnify	contig2095
1955754	ERR700193_FASTA_nt_reads_CLST_80	10	sanntis	1	22463	Saccharide	root:Environmental:Terrestrial:Soil	ERR700193_FASTA_nt_reads	mgnify	contig2343
1955755	ERR700193_FASTA_nt_reads_CLST_81	0	sanntis	10986	18109	Saccharide	root:Environmental:Terrestrial:Soil	ERR700193_FASTA_nt_reads	mgnify	contig3085
1955756	ERR700193_FASTA_nt_reads_CLST_82	11	sanntis	2	34389	Saccharide	root:Environmental:Terrestrial:Soil	ERR700193_FASTA_nt_reads	mgnify	contig1238
1955757	ERR700193_FASTA_nt_reads_CLST_83	10	sanntis	3	1868	NRP	root:Environmental:Terrestrial:Soil	ERR700193_FASTA_nt_reads	mgnify	contig1489
1955758	ERR700193_FASTA_nt_reads_CLST_84	0	sanntis	365255	394684	Saccharide	root:Environmental:Terrestrial:Soil	ERR700193_FASTA_nt_reads	mgnify	contig3
1955759	ERR700193_FASTA_nt_reads_CLST_85	0	sanntis	4816	6451	Polyketide	root:Environmental:Terrestrial:Soil	ERR700193_FASTA_nt_reads	mgnify	contig2817
1955762	ERR700193_FASTA_nt_reads_CLST_88	10	sanntis	1	21920	Saccharide	root:Environmental:Terrestrial:Soil	ERR700193_FASTA_nt_reads	mgnify	contig725
1955763	ERR700193_FASTA_nt_reads_CLST_89	0	sanntis	33744	38649	Saccharide	root:Environmental:Terrestrial:Soil	ERR700193_FASTA_nt_reads	mgnify	contig447
1955764	ERR700193_FASTA_nt_reads_CLST_90	0	sanntis	50880	62474	Saccharide	root:Environmental:Terrestrial:Soil	ERR700193_FASTA_nt_reads	mgnify	contig447
1955766	ERR700193_FASTA_nt_reads_CLST_92	1	sanntis	7380	17834	Other	root:Environmental:Terrestrial:Soil	ERR700193_FASTA_nt_reads	mgnify	contig3334
1955767	ERR700193_FASTA_nt_reads_CLST_93	1	sanntis	26979	38679	Saccharide	root:Environmental:Terrestrial:Soil	ERR700193_FASTA_nt_reads	mgnify	contig1028
1955769	ERR700193_FASTA_nt_reads_CLST_95	0	sanntis	27544	29463	Other	root:Environmental:Terrestrial:Soil	ERR700193_FASTA_nt_reads	mgnify	contig1404
1955770	ERR700193_FASTA_nt_reads_CLST_96	0	sanntis	8020	15761	Alkaloid	root:Environmental:Terrestrial:Soil	ERR700193_FASTA_nt_reads	mgnify	contig152
1955772	ERR700193_FASTA_nt_reads_CLST_98	0	sanntis	13759	31628	Polyketide	root:Environmental:Terrestrial:Soil	ERR700193_FASTA_nt_reads	mgnify	contig754
1955773	ERR700193_FASTA_nt_reads_CLST_99	1	sanntis	44821	46607	Polyketide	root:Environmental:Terrestrial:Soil	ERR700193_FASTA_nt_reads	mgnify	contig754
1955774	ERR700193_FASTA_nt_reads_CLST_100	10	sanntis	146	19782	Polyketide	root:Environmental:Terrestrial:Soil	ERR700193_FASTA_nt_reads	mgnify	contig1611
1955776	ERR700193_FASTA_nt_reads_CLST_102	1	sanntis	186504	208685	Saccharide	root:Environmental:Terrestrial:Soil	ERR700193_FASTA_nt_reads	mgnify	contig39
1955777	ERR700193_FASTA_nt_reads_CLST_103	11	sanntis	154	17678	Other	root:Environmental:Terrestrial:Soil	ERR700193_FASTA_nt_reads	mgnify	contig3461
1955780	ERR700193_FASTA_nt_reads_CLST_106	0	sanntis	9156	11966	Polyketide	root:Environmental:Terrestrial:Soil	ERR700193_FASTA_nt_reads	mgnify	contig2143
1955781	ERR700193_FASTA_nt_reads_CLST_107	10	sanntis	2	14228	RiPP	root:Environmental:Terrestrial:Soil	ERR700193_FASTA_nt_reads	mgnify	contig4093
1955783	ERR700193_FASTA_nt_reads_CLST_109	11	sanntis	2	15093	Other	root:Environmental:Terrestrial:Soil	ERR700193_FASTA_nt_reads	mgnify	contig4379
1955784	ERR700193_FASTA_nt_reads_CLST_110	0	sanntis	95326	99284	Saccharide	root:Environmental:Terrestrial:Soil	ERR700193_FASTA_nt_reads	mgnify	contig133
1955786	ERR700193_FASTA_nt_reads_CLST_112	0	sanntis	28304	37522	Polyketide	root:Environmental:Terrestrial:Soil	ERR700193_FASTA_nt_reads	mgnify	contig975
1955790	ERR700193_FASTA_nt_reads_CLST_116	0	sanntis	8639	12946	Other	root:Environmental:Terrestrial:Soil	ERR700193_FASTA_nt_reads	mgnify	contig1630
1955792	ERR700193_FASTA_nt_reads_CLST_118	0	sanntis	24444	49564	Polyketide	root:Environmental:Terrestrial:Soil	ERR700193_FASTA_nt_reads	mgnify	contig17
1955794	ERR700193_FASTA_nt_reads_CLST_120	0	sanntis	18440	39148	Saccharide	root:Environmental:Terrestrial:Soil	ERR700193_FASTA_nt_reads	mgnify	contig677
1955795	ERR700193_FASTA_nt_reads_CLST_121	0	sanntis	59996	64833	Terpene	root:Environmental:Terrestrial:Soil	ERR700193_FASTA_nt_reads	mgnify	contig22
1955797	ERR700193_FASTA_nt_reads_CLST_123	1	sanntis	50386	143344	Other	root:Environmental:Terrestrial:Soil	ERR700193_FASTA_nt_reads	mgnify	contig100
1955798	ERR700193_FASTA_nt_reads_CLST_124	1	sanntis	15205	18786	Terpene	root:Environmental:Terrestrial:Soil	ERR700193_FASTA_nt_reads	mgnify	contig3155
1955800	ERR700193_FASTA_nt_reads_CLST_126	0	sanntis	6902	22672	Saccharide	root:Environmental:Terrestrial:Soil	ERR700193_FASTA_nt_reads	mgnify	contig2209
1955801	ERR700193_FASTA_nt_reads_CLST_127	1	sanntis	16609	20216	Terpene	root:Environmental:Terrestrial:Soil	ERR700193_FASTA_nt_reads	mgnify	contig2838
1955803	ERR700193_FASTA_nt_reads_CLST_129	0	sanntis	8806	96099	Saccharide	root:Environmental:Terrestrial:Soil	ERR700193_FASTA_nt_reads	mgnify	contig16
1955805	ERR700193_FASTA_nt_reads_CLST_131	0	sanntis	6851	12095	Polyketide	root:Environmental:Terrestrial:Soil	ERR700193_FASTA_nt_reads	mgnify	contig31
1955807	ERR700193_FASTA_nt_reads_CLST_133	1	sanntis	16906	24095	Saccharide	root:Environmental:Terrestrial:Soil	ERR700193_FASTA_nt_reads	mgnify	contig2112
1955808	ERR700193_FASTA_nt_reads_CLST_134	0	sanntis	13412	23056	Other	root:Environmental:Terrestrial:Soil	ERR700193_FASTA_nt_reads	mgnify	contig2210
1955809	ERR700193_FASTA_nt_reads_CLST_135	1	sanntis	8811	34478	Saccharide	root:Environmental:Terrestrial:Soil	ERR700193_FASTA_nt_reads	mgnify	contig1192
1955812	ERR700193_FASTA_nt_reads_CLST_138	0	sanntis	18973	21649	Polyketide	root:Environmental:Terrestrial:Soil	ERR700193_FASTA_nt_reads	mgnify	contig586
1955814	ERR700193_FASTA_nt_reads_CLST_140	0	sanntis	9326	15271	Terpene	root:Environmental:Terrestrial:Soil	ERR700193_FASTA_nt_reads	mgnify	contig833
1955817	ERR700193_FASTA_nt_reads_CLST_143	10	sanntis	21	2706	Terpene	root:Environmental:Terrestrial:Soil	ERR700193_FASTA_nt_reads	mgnify	contig193
1955818	ERR700193_FASTA_nt_reads_CLST_144	10	sanntis	149	9405	Polyketide	root:Environmental:Terrestrial:Soil	ERR700193_FASTA_nt_reads	mgnify	contig3142
1955821	ERR700193_FASTA_nt_reads_CLST_147	10	sanntis	83	16129	RiPP	root:Environmental:Terrestrial:Soil	ERR700193_FASTA_nt_reads	mgnify	contig70
1955823	ERR700193_FASTA_nt_reads_CLST_149	1	sanntis	4533	39296	Saccharide	root:Environmental:Terrestrial:Soil	ERR700193_FASTA_nt_reads	mgnify	contig1002
1955824	ERR700193_FASTA_nt_reads_CLST_150	0	sanntis	29026	32950	Other	root:Environmental:Terrestrial:Soil	ERR700193_FASTA_nt_reads	mgnify	contig491
1955826	ERR700193_FASTA_nt_reads_CLST_152	0	sanntis	2749	24579	Other	root:Environmental:Terrestrial:Soil	ERR700193_FASTA_nt_reads	mgnify	contig1573
1955828	ERR700193_FASTA_nt_reads_CLST_154	11	sanntis	1	38567	Saccharide	root:Environmental:Terrestrial:Soil	ERR700193_FASTA_nt_reads	mgnify	contig1032
1955830	ERR700193_FASTA_nt_reads_CLST_156	0	sanntis	101168	104430	Saccharide	root:Environmental:Terrestrial:Soil	ERR700193_FASTA_nt_reads	mgnify	contig118
1955831	ERR700193_FASTA_nt_reads_CLST_157	0	sanntis	98426	103509	NRP	root:Environmental:Terrestrial:Soil	ERR700193_FASTA_nt_reads	mgnify	contig77
1955833	ERR700193_FASTA_nt_reads_CLST_159	11	sanntis	339	31670	Saccharide	root:Environmental:Terrestrial:Soil	ERR700193_FASTA_nt_reads	mgnify	contig1411
1955834	ERR700193_FASTA_nt_reads_CLST_160	11	sanntis	154	16499	Other	root:Environmental:Terrestrial:Soil	ERR700193_FASTA_nt_reads	mgnify	contig3629
1955836	ERR700193_FASTA_nt_reads_CLST_162	0	sanntis	3338	9244	Terpene	root:Environmental:Terrestrial:Soil	ERR700193_FASTA_nt_reads	mgnify	contig516
1955838	ERR700193_FASTA_nt_reads_CLST_164	11	sanntis	3	18706	NRP|Polyketide	root:Environmental:Terrestrial:Soil	ERR700193_FASTA_nt_reads	mgnify	contig3190
1955840	ERR700193_FASTA_nt_reads_CLST_166	10	sanntis	129	19568	Polyketide	root:Environmental:Terrestrial:Soil	ERR700193_FASTA_nt_reads	mgnify	contig2684
1955841	ERR700193_FASTA_nt_reads_CLST_167	0	sanntis	6719	12690	RiPP	root:Environmental:Terrestrial:Soil	ERR700193_FASTA_nt_reads	mgnify	contig2983
1955842	ERR700193_FASTA_nt_reads_CLST_168	1	sanntis	9273	16246	NRP	root:Environmental:Terrestrial:Soil	ERR700193_FASTA_nt_reads	mgnify	contig3883
1955844	ERR700193_FASTA_nt_reads_CLST_170	0	sanntis	53102	63034	Other	root:Environmental:Terrestrial:Soil	ERR700193_FASTA_nt_reads	mgnify	contig231
1955846	ERR700193_FASTA_nt_reads_CLST_172	0	sanntis	8696	22975	Other	root:Environmental:Terrestrial:Soil	ERR700193_FASTA_nt_reads	mgnify	contig755
1955848	ERR700193_FASTA_nt_reads_CLST_174	10	sanntis	36	6103	Terpene	root:Environmental:Terrestrial:Soil	ERR700193_FASTA_nt_reads	mgnify	contig546
1955850	ERR700193_FASTA_nt_reads_CLST_176	11	sanntis	2	15179	Saccharide	root:Environmental:Terrestrial:Soil	ERR700193_FASTA_nt_reads	mgnify	contig4234
1955851	ERR700193_FASTA_nt_reads_CLST_177	10	sanntis	130	43046	Saccharide	root:Environmental:Terrestrial:Soil	ERR700193_FASTA_nt_reads	mgnify	contig88
1955852	ERR700193_FASTA_nt_reads_CLST_178	1	sanntis	8815	29274	RiPP	root:Environmental:Terrestrial:Soil	ERR700193_FASTA_nt_reads	mgnify	contig1604
1955854	ERR700193_FASTA_nt_reads_CLST_180	0	sanntis	4814	6449	Polyketide	root:Environmental:Terrestrial:Soil	ERR700193_FASTA_nt_reads	mgnify	contig2374
1955858	ERR700193_FASTA_nt_reads_CLST_184	0	sanntis	47291	55906	NRP	root:Environmental:Terrestrial:Soil	ERR700193_FASTA_nt_reads	mgnify	contig103
1955859	ERR700193_FASTA_nt_reads_CLST_185	0	sanntis	202645	289955	Saccharide	root:Environmental:Terrestrial:Soil	ERR700193_FASTA_nt_reads	mgnify	contig8
1955860	ERR700193_FASTA_nt_reads_CLST_186	1	sanntis	354674	388544	Saccharide	root:Environmental:Terrestrial:Soil	ERR700193_FASTA_nt_reads	mgnify	contig8
1955861	ERR700193_FASTA_nt_reads_CLST_187	0	sanntis	33042	42054	Saccharide	root:Environmental:Terrestrial:Soil	ERR700193_FASTA_nt_reads	mgnify	contig336
1955864	ERR700193_FASTA_nt_reads_CLST_190	0	sanntis	359501	376725	Polyketide	root:Environmental:Terrestrial:Soil	ERR700193_FASTA_nt_reads	mgnify	contig6
1955865	ERR700193_FASTA_nt_reads_CLST_191	0	sanntis	6526	14995	RiPP	root:Environmental:Terrestrial:Soil	ERR700193_FASTA_nt_reads	mgnify	contig4059
1955867	ERR700193_FASTA_nt_reads_CLST_193	10	sanntis	1	7312	NRP	root:Environmental:Terrestrial:Soil	ERR700193_FASTA_nt_reads	mgnify	contig1310
1955868	ERR700193_FASTA_nt_reads_CLST_194	11	sanntis	2	23259	Saccharide	root:Environmental:Terrestrial:Soil	ERR700193_FASTA_nt_reads	mgnify	contig2284
1955869	ERR700193_FASTA_nt_reads_CLST_195	0	sanntis	44752	46596	Polyketide	root:Environmental:Terrestrial:Soil	ERR700193_FASTA_nt_reads	mgnify	contig588
1955870	ERR700193_FASTA_nt_reads_CLST_196	11	sanntis	356	22631	Saccharide	root:Environmental:Terrestrial:Soil	ERR700193_FASTA_nt_reads	mgnify	contig2387
1955871	ERR700193_FASTA_nt_reads_CLST_197	0	sanntis	38513	47952	Polyketide	root:Environmental:Terrestrial:Soil	ERR700193_FASTA_nt_reads	mgnify	contig115
1955873	ERR700193_FASTA_nt_reads_CLST_199	0	sanntis	14956	46723	RiPP	root:Environmental:Terrestrial:Soil	ERR700193_FASTA_nt_reads	mgnify	contig745
1955875	ERR700193_FASTA_nt_reads_CLST_201	10	sanntis	2	20182	Saccharide	root:Environmental:Terrestrial:Soil	ERR700193_FASTA_nt_reads	mgnify	contig740
1955876	ERR700193_FASTA_nt_reads_CLST_202	0	sanntis	63933	96504	Saccharide	root:Environmental:Terrestrial:Soil	ERR700193_FASTA_nt_reads	mgnify	contig73
1955878	ERR700193_FASTA_nt_reads_CLST_204	0	sanntis	108560	113083	Saccharide	root:Environmental:Terrestrial:Soil	ERR700193_FASTA_nt_reads	mgnify	contig66
1955879	ERR700193_FASTA_nt_reads_CLST_205	0	sanntis	168644	171566	NRP	root:Environmental:Terrestrial:Soil	ERR700193_FASTA_nt_reads	mgnify	contig66
1955882	ERR700193_FASTA_nt_reads_CLST_208	0	sanntis	17116	23417	Terpene	root:Environmental:Terrestrial:Soil	ERR700193_FASTA_nt_reads	mgnify	contig12
1955884	ERR700193_FASTA_nt_reads_CLST_210	0	sanntis	67956	77262	RiPP	root:Environmental:Terrestrial:Soil	ERR700193_FASTA_nt_reads	mgnify	contig296
1955886	ERR700193_FASTA_nt_reads_CLST_212	0	sanntis	49595	57038	Other	root:Environmental:Terrestrial:Soil	ERR700193_FASTA_nt_reads	mgnify	contig311
1955890	ERR700193_FASTA_nt_reads_CLST_216	0	sanntis	59896	68942	Terpene	root:Environmental:Terrestrial:Soil	ERR700193_FASTA_nt_reads	mgnify	contig287
1955891	ERR700193_FASTA_nt_reads_CLST_217	0	sanntis	64833	77315	Other	root:Environmental:Terrestrial:Soil	ERR700193_FASTA_nt_reads	mgnify	contig163
1955892	ERR700193_FASTA_nt_reads_CLST_218	0	sanntis	80214	87532	Saccharide	root:Environmental:Terrestrial:Soil	ERR700193_FASTA_nt_reads	mgnify	contig87
1955893	ERR700193_FASTA_nt_reads_CLST_219	0	sanntis	18340	23707	Polyketide	root:Environmental:Terrestrial:Soil	ERR700193_FASTA_nt_reads	mgnify	contig38
1955894	ERR700193_FASTA_nt_reads_CLST_220	1	sanntis	7168	22347	Polyketide	root:Environmental:Terrestrial:Soil	ERR700193_FASTA_nt_reads	mgnify	contig2429
1955896	ERR700193_FASTA_nt_reads_CLST_222	10	sanntis	2	7895	Saccharide	root:Environmental:Terrestrial:Soil	ERR700193_FASTA_nt_reads	mgnify	contig1874
1955897	ERR700193_FASTA_nt_reads_CLST_223	10	sanntis	3	17691	RiPP	root:Environmental:Terrestrial:Soil	ERR700193_FASTA_nt_reads	mgnify	contig3019
1955899	ERR700193_FASTA_nt_reads_CLST_225	0	sanntis	62817	71161	RiPP	root:Environmental:Terrestrial:Soil	ERR700193_FASTA_nt_reads	mgnify	contig1
1955900	ERR700193_FASTA_nt_reads_CLST_226	0	sanntis	552442	559740	RiPP	root:Environmental:Terrestrial:Soil	ERR700193_FASTA_nt_reads	mgnify	contig1
1955903	ERR700193_FASTA_nt_reads_CLST_229	0	sanntis	7914	11027	Polyketide	root:Environmental:Terrestrial:Soil	ERR700193_FASTA_nt_reads	mgnify	contig1929
1955904	ERR700193_FASTA_nt_reads_CLST_230	0	sanntis	4898	16235	RiPP	root:Environmental:Terrestrial:Soil	ERR700193_FASTA_nt_reads	mgnify	contig2773
1955905	ERR700193_FASTA_nt_reads_CLST_231	11	sanntis	2	24366	Saccharide	root:Environmental:Terrestrial:Soil	ERR700193_FASTA_nt_reads	mgnify	contig2124
1955906	ERR700193_FASTA_nt_reads_CLST_232	0	sanntis	49763	58955	Polyketide	root:Environmental:Terrestrial:Soil	ERR700193_FASTA_nt_reads	mgnify	contig506
1955907	ERR700193_FASTA_nt_reads_CLST_233	11	sanntis	1	20873	Saccharide	root:Environmental:Terrestrial:Soil	ERR700193_FASTA_nt_reads	mgnify	contig2696
1955908	ERR700193_FASTA_nt_reads_CLST_234	10	sanntis	1	13820	Saccharide	root:Environmental:Terrestrial:Soil	ERR700193_FASTA_nt_reads	mgnify	contig2516
1955909	ERR700193_FASTA_nt_reads_CLST_235	0	sanntis	4996	16461	Saccharide	root:Environmental:Terrestrial:Soil	ERR700193_FASTA_nt_reads	mgnify	contig968
1955910	ERR700193_FASTA_nt_reads_CLST_236	1	sanntis	61627	71988	Saccharide	root:Environmental:Terrestrial:Soil	ERR700193_FASTA_nt_reads	mgnify	contig355
1955911	ERR700193_FASTA_nt_reads_CLST_237	1	sanntis	42767	51160	Terpene	root:Environmental:Terrestrial:Soil	ERR700193_FASTA_nt_reads	mgnify	contig646
1955913	ERR700193_FASTA_nt_reads_CLST_239	0	sanntis	153177	165967	RiPP	root:Environmental:Terrestrial:Soil	ERR700193_FASTA_nt_reads	mgnify	contig54
1955915	ERR700193_FASTA_nt_reads_CLST_241	0	sanntis	15273	18547	Polyketide	root:Environmental:Terrestrial:Soil	ERR700193_FASTA_nt_reads	mgnify	contig1181
1955917	ERR700193_FASTA_nt_reads_CLST_243	11	sanntis	1	19809	Saccharide	root:Environmental:Terrestrial:Soil	ERR700193_FASTA_nt_reads	mgnify	contig2826
1955918	ERR700193_FASTA_nt_reads_CLST_244	10	sanntis	2	23456	Saccharide	root:Environmental:Terrestrial:Soil	ERR700193_FASTA_nt_reads	mgnify	contig310
1955920	ERR700193_FASTA_nt_reads_CLST_246	10	sanntis	3	21878	NRP	root:Environmental:Terrestrial:Soil	ERR700193_FASTA_nt_reads	mgnify	contig258
1955921	ERR700193_FASTA_nt_reads_CLST_247	0	sanntis	26729	58142	NRP|Polyketide	root:Environmental:Terrestrial:Soil	ERR700193_FASTA_nt_reads	mgnify	contig258
1955923	ERR700193_FASTA_nt_reads_CLST_249	0	sanntis	67816	73036	RiPP	root:Environmental:Terrestrial:Soil	ERR700193_FASTA_nt_reads	mgnify	contig284
1955924	ERR700193_FASTA_nt_reads_CLST_250	0	sanntis	5528	14606	Saccharide	root:Environmental:Terrestrial:Soil	ERR700193_FASTA_nt_reads	mgnify	contig3603
1955925	ERR700193_FASTA_nt_reads_CLST_251	1	sanntis	30016	37253	Polyketide	root:Environmental:Terrestrial:Soil	ERR700193_FASTA_nt_reads	mgnify	contig1087
1955926	ERR700193_FASTA_nt_reads_CLST_252	0	sanntis	10174	28491	Other	root:Environmental:Terrestrial:Soil	ERR700193_FASTA_nt_reads	mgnify	contig1260
1955927	ERR700193_FASTA_nt_reads_CLST_253	10	sanntis	1	16184	Other	root:Environmental:Terrestrial:Soil	ERR700193_FASTA_nt_reads	mgnify	contig3899
1955929	ERR700193_FASTA_nt_reads_CLST_255	0	sanntis	188038	207620	Polyketide	root:Environmental:Terrestrial:Soil	ERR700193_FASTA_nt_reads	mgnify	contig18
1955931	ERR700193_FASTA_nt_reads_CLST_257	11	sanntis	1	22637	Saccharide	root:Environmental:Terrestrial:Soil	ERR700193_FASTA_nt_reads	mgnify	contig2370
1955932	ERR700193_FASTA_nt_reads_CLST_258	0	sanntis	29504	61804	Saccharide	root:Environmental:Terrestrial:Soil	ERR700193_FASTA_nt_reads	mgnify	contig445
1955934	ERR700193_FASTA_nt_reads_CLST_260	1	sanntis	36503	40295	Terpene	root:Environmental:Terrestrial:Soil	ERR700193_FASTA_nt_reads	mgnify	contig958
1955935	ERR700193_FASTA_nt_reads_CLST_261	0	sanntis	239192	250781	Polyketide	root:Environmental:Terrestrial:Soil	ERR700193_FASTA_nt_reads	mgnify	contig11
1955938	ERR700193_FASTA_nt_reads_CLST_264	10	sanntis	86	3206	Terpene	root:Environmental:Terrestrial:Soil	ERR700193_FASTA_nt_reads	mgnify	contig2919
1955939	ERR700193_FASTA_nt_reads_CLST_265	10	sanntis	36	5709	Other	root:Environmental:Terrestrial:Soil	ERR700193_FASTA_nt_reads	mgnify	contig2312
1955942	ERR700193_FASTA_nt_reads_CLST_268	1	sanntis	8641	23210	Other	root:Environmental:Terrestrial:Soil	ERR700193_FASTA_nt_reads	mgnify	contig2293
1955943	ERR700193_FASTA_nt_reads_CLST_269	11	sanntis	155	16296	Saccharide	root:Environmental:Terrestrial:Soil	ERR700193_FASTA_nt_reads	mgnify	contig3919
1955944	ERR700193_FASTA_nt_reads_CLST_270	10	sanntis	1	12220	Alkaloid	root:Environmental:Terrestrial:Soil	ERR700193_FASTA_nt_reads	mgnify	contig4210
1955945	ERR700193_FASTA_nt_reads_CLST_271	0	sanntis	116868	146265	Saccharide	root:Environmental:Terrestrial:Soil	ERR700193_FASTA_nt_reads	mgnify	contig96
1955947	ERR700193_FASTA_nt_reads_CLST_273	10	sanntis	1	4556	Polyketide	root:Environmental:Terrestrial:Soil	ERR700193_FASTA_nt_reads	mgnify	contig1632
1955948	ERR700193_FASTA_nt_reads_CLST_274	10	sanntis	3	6164	RiPP	root:Environmental:Terrestrial:Soil	ERR700193_FASTA_nt_reads	mgnify	contig2401
1955950	ERR700193_FASTA_nt_reads_CLST_276	11	sanntis	75	35577	Saccharide	root:Environmental:Terrestrial:Soil	ERR700193_FASTA_nt_reads	mgnify	contig1170
1955951	ERR700193_FASTA_nt_reads_CLST_277	1	sanntis	14588	19370	Polyketide	root:Environmental:Terrestrial:Soil	ERR700193_FASTA_nt_reads	mgnify	contig3030
1955952	ERR700193_FASTA_nt_reads_CLST_278	11	sanntis	118	20076	Other	root:Environmental:Terrestrial:Soil	ERR700193_FASTA_nt_reads	mgnify	contig2820
1955953	ERR700193_FASTA_nt_reads_CLST_279	11	sanntis	3	26585	Saccharide	root:Environmental:Terrestrial:Soil	ERR700193_FASTA_nt_reads	mgnify	contig1842
1955955	ERR700193_FASTA_nt_reads_CLST_281	10	sanntis	1	13589	Other	root:Environmental:Terrestrial:Soil	ERR700193_FASTA_nt_reads	mgnify	contig3829
1955956	ERR700193_FASTA_nt_reads_CLST_282	11	sanntis	1	15153	Saccharide	root:Environmental:Terrestrial:Soil	ERR700193_FASTA_nt_reads	mgnify	contig4400
1955958	ERR700193_FASTA_nt_reads_CLST_284	11	sanntis	87	18375	Saccharide	root:Environmental:Terrestrial:Soil	ERR700193_FASTA_nt_reads	mgnify	contig3265
1955959	ERR700193_FASTA_nt_reads_CLST_285	1	sanntis	6095	18900	Other	root:Environmental:Terrestrial:Soil	ERR700193_FASTA_nt_reads	mgnify	contig3148
1955961	ERR700193_FASTA_nt_reads_CLST_287	0	sanntis	6743	33281	Other	root:Environmental:Terrestrial:Soil	ERR700193_FASTA_nt_reads	mgnify	contig369
1955962	ERR700193_FASTA_nt_reads_CLST_288	10	sanntis	226	2971	Other	root:Environmental:Terrestrial:Soil	ERR700193_FASTA_nt_reads	mgnify	contig2390
1955965	ERR700193_FASTA_nt_reads_CLST_291	0	sanntis	3438	15028	Polyketide	root:Environmental:Terrestrial:Soil	ERR700193_FASTA_nt_reads	mgnify	contig23
1955967	ERR700193_FASTA_nt_reads_CLST_293	11	sanntis	1	18111	Other	root:Environmental:Terrestrial:Soil	ERR700193_FASTA_nt_reads	mgnify	contig3347
1955968	ERR700193_FASTA_nt_reads_CLST_294	0	sanntis	10873	22691	Polyketide	root:Environmental:Terrestrial:Soil	ERR700193_FASTA_nt_reads	mgnify	contig1691
1955969	ERR700193_FASTA_nt_reads_CLST_295	0	sanntis	21042	28749	Polyketide	root:Environmental:Terrestrial:Soil	ERR700193_FASTA_nt_reads	mgnify	contig62
1955970	ERR700193_FASTA_nt_reads_CLST_296	0	sanntis	146497	153262	Polyketide	root:Environmental:Terrestrial:Soil	ERR700193_FASTA_nt_reads	mgnify	contig62
1955975	ERR700193_FASTA_nt_reads_CLST_301	1	sanntis	7717	16555	Terpene	root:Environmental:Terrestrial:Soil	ERR700193_FASTA_nt_reads	mgnify	contig3822
1955976	ERR700193_FASTA_nt_reads_CLST_302	10	sanntis	1	16104	Polyketide	root:Environmental:Terrestrial:Soil	ERR700193_FASTA_nt_reads	mgnify	contig2084
1955978	ERR700193_FASTA_nt_reads_CLST_304	1	sanntis	13269	19373	RiPP	root:Environmental:Terrestrial:Soil	ERR700193_FASTA_nt_reads	mgnify	contig3027
1955979	ERR700193_FASTA_nt_reads_CLST_305	0	sanntis	15724	20233	RiPP	root:Environmental:Terrestrial:Soil	ERR700193_FASTA_nt_reads	mgnify	contig2216
1955980	ERR700193_FASTA_nt_reads_CLST_306	10	sanntis	1	15382	Saccharide	root:Environmental:Terrestrial:Soil	ERR700193_FASTA_nt_reads	mgnify	contig4248
1955981	ERR700193_FASTA_nt_reads_CLST_307	11	sanntis	280	17955	Saccharide	root:Environmental:Terrestrial:Soil	ERR700193_FASTA_nt_reads	mgnify	contig3306
1955982	ERR700193_FASTA_nt_reads_CLST_308	10	sanntis	1	18816	Saccharide	root:Environmental:Terrestrial:Soil	ERR700193_FASTA_nt_reads	mgnify	contig2789
1955985	ERR700193_FASTA_nt_reads_CLST_311	0	sanntis	5274	14916	Polyketide	root:Environmental:Terrestrial:Soil	ERR700193_FASTA_nt_reads	mgnify	contig2947
1955986	ERR700193_FASTA_nt_reads_CLST_312	0	sanntis	27469	37586	Polyketide	root:Environmental:Terrestrial:Soil	ERR700193_FASTA_nt_reads	mgnify	contig408
1955987	ERR700193_FASTA_nt_reads_CLST_313	11	sanntis	130	40268	Saccharide	root:Environmental:Terrestrial:Soil	ERR700193_FASTA_nt_reads	mgnify	contig956
1955988	ERR700193_FASTA_nt_reads_CLST_314	0	sanntis	12104	14658	Polyketide	root:Environmental:Terrestrial:Soil	ERR700193_FASTA_nt_reads	mgnify	contig1430
1955989	ERR700193_FASTA_nt_reads_CLST_315	1	sanntis	9030	63014	NRP|Polyketide	root:Environmental:Terrestrial:Soil	ERR700193_FASTA_nt_reads	mgnify	contig452
1955991	ERR700193_FASTA_nt_reads_CLST_317	10	sanntis	172	21522	Other	root:Environmental:Terrestrial:Soil	ERR700193_FASTA_nt_reads	mgnify	contig2304
1955992	ERR700193_FASTA_nt_reads_CLST_318	0	sanntis	28753	56668	Saccharide	root:Environmental:Terrestrial:Soil	ERR700193_FASTA_nt_reads	mgnify	contig52
1955993	ERR700193_FASTA_nt_reads_CLST_319	0	sanntis	46074	52623	RiPP	root:Environmental:Terrestrial:Soil	ERR700193_FASTA_nt_reads	mgnify	contig414
1955996	ERR700193_FASTA_nt_reads_CLST_322	0	sanntis	14824	42151	Saccharide	root:Environmental:Terrestrial:Soil	ERR700193_FASTA_nt_reads	mgnify	contig729
1955997	ERR700193_FASTA_nt_reads_CLST_323	10	sanntis	1	6503	RiPP	root:Environmental:Terrestrial:Soil	ERR700193_FASTA_nt_reads	mgnify	contig1386
1955998	ERR700193_FASTA_nt_reads_CLST_324	0	sanntis	12663	22952	Saccharide	root:Environmental:Terrestrial:Soil	ERR700193_FASTA_nt_reads	mgnify	contig1780
1955999	ERR700193_FASTA_nt_reads_CLST_325	11	sanntis	1	16277	Saccharide	root:Environmental:Terrestrial:Soil	ERR700193_FASTA_nt_reads	mgnify	contig3924
1956000	ERR700193_FASTA_nt_reads_CLST_326	0	sanntis	6036	12212	RiPP	root:Environmental:Terrestrial:Soil	ERR700193_FASTA_nt_reads	mgnify	contig2098
1956001	ERR700193_FASTA_nt_reads_CLST_327	0	sanntis	9909	41981	Saccharide	root:Environmental:Terrestrial:Soil	ERR700193_FASTA_nt_reads	mgnify	contig291
1956002	ERR700193_FASTA_nt_reads_CLST_328	0	sanntis	46696	78940	Other	root:Environmental:Terrestrial:Soil	ERR700193_FASTA_nt_reads	mgnify	contig291
1956004	ERR700193_FASTA_nt_reads_CLST_330	10	sanntis	3	12018	Other	root:Environmental:Terrestrial:Soil	ERR700193_FASTA_nt_reads	mgnify	contig604
1956006	ERR700193_FASTA_nt_reads_CLST_332	11	sanntis	407	19474	Polyketide	root:Environmental:Terrestrial:Soil	ERR700193_FASTA_nt_reads	mgnify	contig2994
1956007	ERR700193_FASTA_nt_reads_CLST_333	0	sanntis	11705	14670	RiPP	root:Environmental:Terrestrial:Soil	ERR700193_FASTA_nt_reads	mgnify	contig4240
1956008	ERR700193_FASTA_nt_reads_CLST_334	0	sanntis	141914	153163	Saccharide	root:Environmental:Terrestrial:Soil	ERR700193_FASTA_nt_reads	mgnify	contig63
1956009	ERR700193_FASTA_nt_reads_CLST_335	0	sanntis	13187	22622	RiPP	root:Environmental:Terrestrial:Soil	ERR700193_FASTA_nt_reads	mgnify	contig482
1956011	ERR700193_FASTA_nt_reads_CLST_337	0	sanntis	8184	24457	Other	root:Environmental:Terrestrial:Soil	ERR700193_FASTA_nt_reads	mgnify	contig1301
1956012	ERR700193_FASTA_nt_reads_CLST_338	11	sanntis	1	33141	Polyketide	root:Environmental:Terrestrial:Soil	ERR700193_FASTA_nt_reads	mgnify	contig1320
1956013	ERR700193_FASTA_nt_reads_CLST_339	0	sanntis	71113	79977	Other	root:Environmental:Terrestrial:Soil	ERR700193_FASTA_nt_reads	mgnify	contig279
1956014	ERR700193_FASTA_nt_reads_CLST_340	10	sanntis	3	9657	Terpene	root:Environmental:Terrestrial:Soil	ERR700193_FASTA_nt_reads	mgnify	contig2855
1956016	ERR700193_FASTA_nt_reads_CLST_342	0	sanntis	112258	160241	Saccharide	root:Environmental:Terrestrial:Soil	ERR700193_FASTA_nt_reads	mgnify	contig27
1956017	ERR700193_FASTA_nt_reads_CLST_343	0	sanntis	20887	24391	Polyketide	root:Environmental:Terrestrial:Soil	ERR700193_FASTA_nt_reads	mgnify	contig153
1956018	ERR700193_FASTA_nt_reads_CLST_344	1	sanntis	6608	38685	Saccharide	root:Environmental:Terrestrial:Soil	ERR700193_FASTA_nt_reads	mgnify	contig1007
1956019	ERR700193_FASTA_nt_reads_CLST_345	10	sanntis	1	9417	Alkaloid	root:Environmental:Terrestrial:Soil	ERR700193_FASTA_nt_reads	mgnify	contig3678
1956020	ERR700193_FASTA_nt_reads_CLST_346	10	sanntis	2	32307	Saccharide	root:Environmental:Terrestrial:Soil	ERR700193_FASTA_nt_reads	mgnify	contig1339
1956022	ERR700193_FASTA_nt_reads_CLST_348	1	sanntis	23985	83737	NRP|Polyketide	root:Environmental:Terrestrial:Soil	ERR700193_FASTA_nt_reads	mgnify	contig266
1956024	ERR700193_FASTA_nt_reads_CLST_350	11	sanntis	1	29280	Other	root:Environmental:Terrestrial:Soil	ERR700193_FASTA_nt_reads	mgnify	contig1603
1956025	ERR700193_FASTA_nt_reads_CLST_351	0	sanntis	22333	24123	Polyketide	root:Environmental:Terrestrial:Soil	ERR700193_FASTA_nt_reads	mgnify	contig741
1956028	ERR700193_FASTA_nt_reads_CLST_354	0	sanntis	19269	24713	Polyketide	root:Environmental:Terrestrial:Soil	ERR700193_FASTA_nt_reads	mgnify	contig1832
1956029	ERR700193_FASTA_nt_reads_CLST_355	0	sanntis	7323	18338	RiPP	root:Environmental:Terrestrial:Soil	ERR700193_FASTA_nt_reads	mgnify	contig3113
1956031	ERR700193_FASTA_nt_reads_CLST_357	0	sanntis	11096	15729	Other	root:Environmental:Terrestrial:Soil	ERR700193_FASTA_nt_reads	mgnify	contig665
1956033	ERR700193_FASTA_nt_reads_CLST_359	11	sanntis	30	45611	Saccharide	root:Environmental:Terrestrial:Soil	ERR700193_FASTA_nt_reads	mgnify	contig775
1956034	ERR700193_FASTA_nt_reads_CLST_360	0	sanntis	20549	25901	RiPP	root:Environmental:Terrestrial:Soil	ERR700193_FASTA_nt_reads	mgnify	contig1502
1956035	ERR700193_FASTA_nt_reads_CLST_361	0	sanntis	10545	43088	Saccharide	root:Environmental:Terrestrial:Soil	ERR700193_FASTA_nt_reads	mgnify	contig693
1956036	ERR700193_FASTA_nt_reads_CLST_362	0	sanntis	13189	20177	Other	root:Environmental:Terrestrial:Soil	ERR700193_FASTA_nt_reads	mgnify	contig2794
1956038	ERR700193_FASTA_nt_reads_CLST_364	0	sanntis	85432	97135	Saccharide	root:Environmental:Terrestrial:Soil	ERR700193_FASTA_nt_reads	mgnify	contig176
1956039	ERR700193_FASTA_nt_reads_CLST_365	0	sanntis	63022	73856	Saccharide	root:Environmental:Terrestrial:Soil	ERR700193_FASTA_nt_reads	mgnify	contig264
1956040	ERR700193_FASTA_nt_reads_CLST_366	0	sanntis	74559	83757	Polyketide	root:Environmental:Terrestrial:Soil	ERR700193_FASTA_nt_reads	mgnify	contig46
1956041	ERR700193_FASTA_nt_reads_CLST_367	0	sanntis	6695	12459	Polyketide	root:Environmental:Terrestrial:Soil	ERR700193_FASTA_nt_reads	mgnify	contig3810
1956043	ERR700193_FASTA_nt_reads_CLST_369	1	sanntis	29916	57958	NRP|Polyketide	root:Environmental:Terrestrial:Soil	ERR700193_FASTA_nt_reads	mgnify	contig528
1956045	ERR700193_FASTA_nt_reads_CLST_371	0	sanntis	70762	81055	RiPP	root:Environmental:Terrestrial:Soil	ERR700193_FASTA_nt_reads	mgnify	contig141
1956046	ERR700193_FASTA_nt_reads_CLST_372	0	sanntis	69692	105703	Other	root:Environmental:Terrestrial:Soil	ERR700193_FASTA_nt_reads	mgnify	contig151
1956047	ERR700193_FASTA_nt_reads_CLST_373	0	sanntis	5001	11787	Other	root:Environmental:Terrestrial:Soil	ERR700193_FASTA_nt_reads	mgnify	contig1075
1956048	ERR700193_FASTA_nt_reads_CLST_374	0	sanntis	26184	28744	Polyketide	root:Environmental:Terrestrial:Soil	ERR700193_FASTA_nt_reads	mgnify	contig86
1956049	ERR700193_FASTA_nt_reads_CLST_375	1	sanntis	5398	15815	Other	root:Environmental:Terrestrial:Soil	ERR700193_FASTA_nt_reads	mgnify	contig4105
1956053	ERR700193_FASTA_nt_reads_CLST_379	0	sanntis	48960	50582	Polyketide	root:Environmental:Terrestrial:Soil	ERR700193_FASTA_nt_reads	mgnify	contig162
1956054	ERR700193_FASTA_nt_reads_CLST_380	0	sanntis	61357	84955	Saccharide	root:Environmental:Terrestrial:Soil	ERR700193_FASTA_nt_reads	mgnify	contig162
1956056	ERR700193_FASTA_nt_reads_CLST_382	10	sanntis	2	13676	Other	root:Environmental:Terrestrial:Soil	ERR700193_FASTA_nt_reads	mgnify	contig2397
1956058	ERR700193_FASTA_nt_reads_CLST_384	0	sanntis	28397	31243	Polyketide	root:Environmental:Terrestrial:Soil	ERR700193_FASTA_nt_reads	mgnify	contig1266
1956059	ERR700193_FASTA_nt_reads_CLST_385	0	sanntis	4133	11356	Polyketide	root:Environmental:Terrestrial:Soil	ERR700193_FASTA_nt_reads	mgnify	contig333
1956060	ERR700193_FASTA_nt_reads_CLST_386	11	sanntis	2	46213	Saccharide	root:Environmental:Terrestrial:Soil	ERR700193_FASTA_nt_reads	mgnify	contig765
1956061	ERR700193_FASTA_nt_reads_CLST_387	10	sanntis	239	5062	Other	root:Environmental:Terrestrial:Soil	ERR700193_FASTA_nt_reads	mgnify	contig186
1956062	ERR700193_FASTA_nt_reads_CLST_388	0	sanntis	81348	85269	Polyketide	root:Environmental:Terrestrial:Soil	ERR700193_FASTA_nt_reads	mgnify	contig186
1956064	ERR700193_FASTA_nt_reads_CLST_390	0	sanntis	5636	14723	Polyketide	root:Environmental:Terrestrial:Soil	ERR700193_FASTA_nt_reads	mgnify	contig2587
1956065	ERR700193_FASTA_nt_reads_CLST_391	0	sanntis	313400	335028	Saccharide	root:Environmental:Terrestrial:Soil	ERR700193_FASTA_nt_reads	mgnify	contig10
1956066	ERR700193_FASTA_nt_reads_CLST_392	0	sanntis	69681	86221	Other	root:Environmental:Terrestrial:Soil	ERR700193_FASTA_nt_reads	mgnify	contig167
1956068	ERR700193_FASTA_nt_reads_CLST_394	10	sanntis	2	25601	Saccharide	root:Environmental:Terrestrial:Soil	ERR700193_FASTA_nt_reads	mgnify	contig1848
1956069	ERR700193_FASTA_nt_reads_CLST_395	0	sanntis	12329	15525	NRP|Saccharide	root:Environmental:Terrestrial:Soil	ERR700193_FASTA_nt_reads	mgnify	contig3342
1956074	ERR700193_FASTA_nt_reads_CLST_400	0	sanntis	6243	22353	Saccharide	root:Environmental:Terrestrial:Soil	ERR700193_FASTA_nt_reads	mgnify	contig2320
1956076	ERR700193_FASTA_nt_reads_CLST_402	0	sanntis	8880	16097	NRP	root:Environmental:Terrestrial:Soil	ERR700193_FASTA_nt_reads	mgnify	contig3259
1956079	ERR700193_FASTA_nt_reads_CLST_405	1	sanntis	8501	16110	Polyketide	root:Environmental:Terrestrial:Soil	ERR700193_FASTA_nt_reads	mgnify	contig3995
1956080	ERR700193_FASTA_nt_reads_CLST_406	0	sanntis	94220	109841	Saccharide	root:Environmental:Terrestrial:Soil	ERR700193_FASTA_nt_reads	mgnify	contig94
1956081	ERZ1066120_FASTA_CLST_0	11	sanntis	2	12246	NRP	root:Environmental:Aquatic:Freshwater	ERZ1066120_FASTA	mgnify	ERZ1066120.1668-NODE-1668-length-12248-cov-12.910933
1956083	ERZ1066120_FASTA_CLST_2	11	sanntis	3	4605	NRP|Polyketide	root:Environmental:Aquatic:Freshwater	ERZ1066120_FASTA	mgnify	ERZ1066120.4401-NODE-4401-length-4605-cov-3.402637
1956085	ERZ1066120_FASTA_CLST_4	11	sanntis	1	4534	RiPP	root:Environmental:Aquatic:Freshwater	ERZ1066120_FASTA	mgnify	ERZ1066120.4469-NODE-4469-length-4540-cov-5.101449
1956087	ERZ1066120_FASTA_CLST_6	10	sanntis	85	21349	Saccharide	root:Environmental:Aquatic:Freshwater	ERZ1066120_FASTA	mgnify	ERZ1066120.919-NODE-919-length-21986-cov-12.134011
1956089	ERZ1066120_FASTA_CLST_8	0	sanntis	39997	44435	RiPP	root:Environmental:Aquatic:Freshwater	ERZ1066120_FASTA	mgnify	ERZ1066120.187-NODE-187-length-63571-cov-15.403127
1956090	ERZ1066120_FASTA_CLST_9	0	sanntis	34897	63223	RiPP	root:Environmental:Aquatic:Freshwater	ERZ1066120_FASTA	mgnify	ERZ1066120.147-NODE-147-length-72837-cov-22.848108
1956092	ERZ1066120_FASTA_CLST_11	11	sanntis	3	30746	NRP	root:Environmental:Aquatic:Freshwater	ERZ1066120_FASTA	mgnify	ERZ1066120.621-NODE-621-length-30748-cov-14.903007
1956095	ERZ1066120_FASTA_CLST_14	0	sanntis	51647	54337	Polyketide	root:Environmental:Aquatic:Freshwater	ERZ1066120_FASTA	mgnify	ERZ1066120.186-NODE-186-length-63655-cov-37.888994
1956097	ERZ1066120_FASTA_CLST_16	1	sanntis	30041	44610	NRP	root:Environmental:Aquatic:Freshwater	ERZ1066120_FASTA	mgnify	ERZ1066120.356-NODE-356-length-44879-cov-15.226173
1956099	ERZ1066120_FASTA_CLST_18	11	sanntis	3	5155	NRP|Polyketide	root:Environmental:Aquatic:Freshwater	ERZ1066120_FASTA	mgnify	ERZ1066120.3835-NODE-3835-length-5157-cov-4.302234
1956101	ERZ1066120_FASTA_CLST_20	1	sanntis	43674	58617	Saccharide	root:Environmental:Aquatic:Freshwater	ERZ1066120_FASTA	mgnify	ERZ1066120.221-NODE-221-length-58810-cov-22.938729
1956102	ERZ1066120_FASTA_CLST_21	0	sanntis	230642	259946	Other	root:Environmental:Aquatic:Freshwater	ERZ1066120_FASTA	mgnify	ERZ1066120.1-NODE-1-length-1231735-cov-30.667391
1956104	ERZ1066120_FASTA_CLST_23	10	sanntis	2	9088	Terpene	root:Environmental:Aquatic:Freshwater	ERZ1066120_FASTA	mgnify	ERZ1066120.1166-NODE-1166-length-17734-cov-7.615533
1956106	ERZ1066120_FASTA_CLST_25	0	sanntis	30895	42678	RiPP	root:Environmental:Aquatic:Freshwater	ERZ1066120_FASTA	mgnify	ERZ1066120.384-NODE-384-length-43706-cov-14.576482
1956107	ERZ1066120_FASTA_CLST_26	10	sanntis	2	5292	Polyketide	root:Environmental:Aquatic:Freshwater	ERZ1066120_FASTA	mgnify	ERZ1066120.2862-NODE-2862-length-6778-cov-8.068571
1956110	ERZ1066120_FASTA_CLST_29	11	sanntis	3	50185	NRP|Polyketide	root:Environmental:Aquatic:Freshwater	ERZ1066120_FASTA	mgnify	ERZ1066120.293-NODE-293-length-50186-cov-15.359219
1956112	ERZ1066120_FASTA_CLST_31	1	sanntis	7373	13098	NRP|Saccharide	root:Environmental:Aquatic:Freshwater	ERZ1066120_FASTA	mgnify	ERZ1066120.1560-NODE-1560-length-13276-cov-58.356554
1956113	ERZ1066120_FASTA_CLST_32	0	sanntis	17277	56986	Saccharide	root:Environmental:Aquatic:Freshwater	ERZ1066120_FASTA	mgnify	ERZ1066120.84-NODE-84-length-95892-cov-14.764329
1956114	ERZ1066120_FASTA_CLST_33	11	sanntis	413	12816	Polyketide	root:Environmental:Aquatic:Freshwater	ERZ1066120_FASTA	mgnify	ERZ1066120.1613-NODE-1613-length-12818-cov-5.668808
1956116	ERZ1066120_FASTA_CLST_35	10	sanntis	80	2743	Other	root:Environmental:Aquatic:Freshwater	ERZ1066120_FASTA	mgnify	ERZ1066120.6954-NODE-6954-length-3193-cov-3.792224
1956117	ERZ1066120_FASTA_CLST_36	0	sanntis	40312	45992	RiPP	root:Environmental:Aquatic:Freshwater	ERZ1066120_FASTA	mgnify	ERZ1066120.329-NODE-329-length-46753-cov-22.836374
1956121	ERZ1066120_FASTA_CLST_40	10	sanntis	330	18074	RiPP	root:Environmental:Aquatic:Freshwater	ERZ1066120_FASTA	mgnify	ERZ1066120.850-NODE-850-length-23618-cov-43.514620
1956122	ERZ1066120_FASTA_CLST_41	0	sanntis	70741	103648	Saccharide	root:Environmental:Aquatic:Freshwater	ERZ1066120_FASTA	mgnify	ERZ1066120.43-NODE-43-length-124832-cov-12.823822
1956124	ERZ1066120_FASTA_CLST_43	11	sanntis	130	3220	Terpene	root:Environmental:Aquatic:Freshwater	ERZ1066120_FASTA	mgnify	ERZ1066120.6158-NODE-6158-length-3508-cov-40.994498
1956125	ERZ1066120_FASTA_CLST_44	10	sanntis	81	17855	RiPP	root:Environmental:Aquatic:Freshwater	ERZ1066120_FASTA	mgnify	ERZ1066120.804-NODE-804-length-24634-cov-45.563611
1956126	ERZ1066120_FASTA_CLST_45	11	sanntis	3	10177	RiPP	root:Environmental:Aquatic:Freshwater	ERZ1066120_FASTA	mgnify	ERZ1066120.1965-NODE-1965-length-10189-cov-14.375567
1956128	ERZ1066120_FASTA_CLST_47	0	sanntis	16277	24971	NRP	root:Environmental:Aquatic:Freshwater	ERZ1066120_FASTA	mgnify	ERZ1066120.287-NODE-287-length-50556-cov-14.762124
1956131	ERZ1066120_FASTA_CLST_50	11	sanntis	3	3855	RiPP	root:Environmental:Aquatic:Freshwater	ERZ1066120_FASTA	mgnify	ERZ1066120.5454-NODE-5454-length-3857-cov-4.270384
1956132	ERZ1066120_FASTA_CLST_51	10	sanntis	3	39833	Other	root:Environmental:Aquatic:Freshwater	ERZ1066120_FASTA	mgnify	ERZ1066120.106-NODE-106-length-85224-cov-43.767368
1956133	ERZ1066120_FASTA_CLST_52	0	sanntis	43476	63637	NRP	root:Environmental:Aquatic:Freshwater	ERZ1066120_FASTA	mgnify	ERZ1066120.106-NODE-106-length-85224-cov-43.767368
1956135	ERZ1066120_FASTA_CLST_54	11	sanntis	1	9216	Saccharide	root:Environmental:Aquatic:Freshwater	ERZ1066120_FASTA	mgnify	ERZ1066120.2134-NODE-2134-length-9218-cov-15.051621
1956136	ERZ1066120_FASTA_CLST_55	11	sanntis	192	4482	RiPP	root:Environmental:Aquatic:Freshwater	ERZ1066120_FASTA	mgnify	ERZ1066120.4475-NODE-4475-length-4535-cov-4.620536
1956138	ERZ1066120_FASTA_CLST_57	1	sanntis	2922	16493	Saccharide	root:Environmental:Aquatic:Freshwater	ERZ1066120_FASTA	mgnify	ERZ1066120.1258-NODE-1258-length-16493-cov-12.776372
1956141	ERZ1066120_FASTA_CLST_60	10	sanntis	1	3254	Terpene	root:Environmental:Aquatic:Freshwater	ERZ1066120_FASTA	mgnify	ERZ1066120.4271-NODE-4271-length-4726-cov-11.822094
1956144	ERZ1066120_FASTA_CLST_63	0	sanntis	9221	57686	RiPP	root:Environmental:Aquatic:Freshwater	ERZ1066120_FASTA	mgnify	ERZ1066120.213-NODE-213-length-60198-cov-33.816654
1956146	ERZ1066120_FASTA_CLST_65	11	sanntis	3	36344	NRP|Polyketide	root:Environmental:Aquatic:Freshwater	ERZ1066120_FASTA	mgnify	ERZ1066120.483-NODE-483-length-36446-cov-22.220412
1956149	ERZ1066120_FASTA_CLST_68	10	sanntis	3	36203	NRP|Other|Polyketide	root:Environmental:Aquatic:Freshwater	ERZ1066120_FASTA	mgnify	ERZ1066120.331-NODE-331-length-46524-cov-15.883062
1956150	ERZ1066120_FASTA_CLST_69	1	sanntis	11684	12598	Terpene	root:Environmental:Aquatic:Freshwater	ERZ1066120_FASTA	mgnify	ERZ1066120.1633-NODE-1633-length-12598-cov-42.347285
1956151	ERZ1066120_FASTA_CLST_70	11	sanntis	9	4189	NRP	root:Environmental:Aquatic:Freshwater	ERZ1066120_FASTA	mgnify	ERZ1066120.4936-NODE-4936-length-4190-cov-6.112938
1956153	ERZ1066120_FASTA_CLST_72	0	sanntis	9329	13640	Polyketide	root:Environmental:Aquatic:Freshwater	ERZ1066120_FASTA	mgnify	ERZ1066120.1416-NODE-1416-length-14983-cov-8.045619
1956155	ERZ1066120_FASTA_CLST_74	11	sanntis	103	13764	Saccharide	root:Environmental:Aquatic:Freshwater	ERZ1066120_FASTA	mgnify	ERZ1066120.1516-NODE-1516-length-13764-cov-14.842658
1956156	ERZ1066120_FASTA_CLST_75	11	sanntis	2	22456	Polyketide	root:Environmental:Aquatic:Freshwater	ERZ1066120_FASTA	mgnify	ERZ1066120.903-NODE-903-length-22458-cov-7.086194
1956158	ERZ1066120_FASTA_CLST_77	11	sanntis	1	5066	NRP|Saccharide	root:Environmental:Aquatic:Freshwater	ERZ1066120_FASTA	mgnify	ERZ1066120.3910-NODE-3910-length-5067-cov-3.645850
1956159	ERZ1066120_FASTA_CLST_78	11	sanntis	1	3066	Terpene	root:Environmental:Aquatic:Freshwater	ERZ1066120_FASTA	mgnify	ERZ1066120.7332-NODE-7332-length-3067-cov-4.339309
1956160	ERZ1066120_FASTA_CLST_79	1	sanntis	3465	23560	NRP	root:Environmental:Aquatic:Freshwater	ERZ1066120_FASTA	mgnify	ERZ1066120.855-NODE-855-length-23561-cov-45.760061
1956162	ERZ1066120_FASTA_CLST_81	10	sanntis	2	8443	NRP	root:Environmental:Aquatic:Freshwater	ERZ1066120_FASTA	mgnify	ERZ1066120.1124-NODE-1124-length-18413-cov-46.135745
1956164	ERZ1066120_FASTA_CLST_83	11	sanntis	1	5169	NRP	root:Environmental:Aquatic:Freshwater	ERZ1066120_FASTA	mgnify	ERZ1066120.3817-NODE-3817-length-5171-cov-3.870602
1956167	ERZ1066120_FASTA_CLST_86	1	sanntis	9466	48483	NRP	root:Environmental:Aquatic:Freshwater	ERZ1066120_FASTA	mgnify	ERZ1066120.309-NODE-309-length-48483-cov-9.982489
1956169	ERZ1066120_FASTA_CLST_88	10	sanntis	160	57837	NRP|Other|Polyketide	root:Environmental:Aquatic:Freshwater	ERZ1066120_FASTA	mgnify	ERZ1066120.108-NODE-108-length-84762-cov-15.464826
1956170	ERZ1066120_FASTA_CLST_89	10	sanntis	3	24463	Saccharide	root:Environmental:Aquatic:Freshwater	ERZ1066120_FASTA	mgnify	ERZ1066120.597-NODE-597-length-31782-cov-45.329152
1956171	ERZ1066120_FASTA_CLST_90	10	sanntis	2	7353	Polyketide	root:Environmental:Aquatic:Freshwater	ERZ1066120_FASTA	mgnify	ERZ1066120.2401-NODE-2401-length-8098-cov-7.482531
1956174	ERZ1066120_FASTA_CLST_93	10	sanntis	2	5961	NRP	root:Environmental:Aquatic:Freshwater	ERZ1066120_FASTA	mgnify	ERZ1066120.1277-NODE-1277-length-16340-cov-15.702671
1956176	ERZ1066120_FASTA_CLST_95	11	sanntis	2	5031	RiPP	root:Environmental:Aquatic:Freshwater	ERZ1066120_FASTA	mgnify	ERZ1066120.3857-NODE-3857-length-5136-cov-32.119858
1956177	ERZ1066120_FASTA_CLST_96	11	sanntis	60	3886	Terpene	root:Environmental:Aquatic:Freshwater	ERZ1066120_FASTA	mgnify	ERZ1066120.5400-NODE-5400-length-3887-cov-10.358299
1956179	ERZ1066120_FASTA_CLST_98	10	sanntis	341	27575	NRP	root:Environmental:Aquatic:Freshwater	ERZ1066120_FASTA	mgnify	ERZ1066120.460-NODE-460-length-38084-cov-43.193274
1956181	ERZ1066120_FASTA_CLST_100	10	sanntis	2	8395	Polyketide	root:Environmental:Aquatic:Freshwater	ERZ1066120_FASTA	mgnify	ERZ1066120.1066-NODE-1066-length-19399-cov-15.792235
1956183	ERZ1066120_FASTA_CLST_102	0	sanntis	84548	92746	NRP	root:Environmental:Aquatic:Freshwater	ERZ1066120_FASTA	mgnify	ERZ1066120.46-NODE-46-length-120842-cov-10.843841
1956185	ERZ1066120_FASTA_CLST_104	0	sanntis	49089	60165	Other	root:Environmental:Aquatic:Freshwater	ERZ1066120_FASTA	mgnify	ERZ1066120.40-NODE-40-length-134405-cov-21.987361
1956186	ERZ1066120_FASTA_CLST_105	10	sanntis	1	22762	Polyketide	root:Environmental:Aquatic:Freshwater	ERZ1066120_FASTA	mgnify	ERZ1066120.297-NODE-297-length-49639-cov-47.091703
1956188	ERZ1066120_FASTA_CLST_107	0	sanntis	55757	82387	NRP|Polyketide	root:Environmental:Aquatic:Freshwater	ERZ1066120_FASTA	mgnify	ERZ1066120.112-NODE-112-length-82532-cov-39.750149
1956190	ERZ1066120_FASTA_CLST_109	1	sanntis	32828	64699	NRP	root:Environmental:Aquatic:Freshwater	ERZ1066120_FASTA	mgnify	ERZ1066120.179-NODE-179-length-65056-cov-15.477670
1956192	ERZ1066120_FASTA_CLST_111	11	sanntis	2	3410	Other	root:Environmental:Aquatic:Freshwater	ERZ1066120_FASTA	mgnify	ERZ1066120.5332-NODE-5332-length-3928-cov-7.753421
1956193	ERZ1066120_FASTA_CLST_112	10	sanntis	114	39693	Other	root:Environmental:Aquatic:Freshwater	ERZ1066120_FASTA	mgnify	ERZ1066120.255-NODE-255-length-54339-cov-44.799444
1956196	ERZ1066120_FASTA_CLST_115	0	sanntis	3274	5780	RiPP	root:Environmental:Aquatic:Freshwater	ERZ1066120_FASTA	mgnify	ERZ1066120.1276-NODE-1276-length-16341-cov-16.276434
1956197	ERZ1066120_FASTA_CLST_116	0	sanntis	13239	17527	Terpene	root:Environmental:Aquatic:Freshwater	ERZ1066120_FASTA	mgnify	ERZ1066120.151-NODE-151-length-71338-cov-23.934066
1956198	ERZ1066120_FASTA_CLST_117	11	sanntis	3	4072	NRP	root:Environmental:Aquatic:Freshwater	ERZ1066120_FASTA	mgnify	ERZ1066120.5088-NODE-5088-length-4074-cov-4.455835
1956200	ERZ1066120_FASTA_CLST_119	10	sanntis	1	20263	Other	root:Environmental:Aquatic:Freshwater	ERZ1066120_FASTA	mgnify	ERZ1066120.979-NODE-979-length-20719-cov-11.209834
1956202	ERZ1066120_FASTA_CLST_121	0	sanntis	44552	55248	Other	root:Environmental:Aquatic:Freshwater	ERZ1066120_FASTA	mgnify	ERZ1066120.155-NODE-155-length-70108-cov-22.603186
1956203	ERZ1066120_FASTA_CLST_122	0	sanntis	19466	28271	Polyketide	root:Environmental:Aquatic:Freshwater	ERZ1066120_FASTA	mgnify	ERZ1066120.488-NODE-488-length-36157-cov-37.786355
1956204	ERZ1066120_FASTA_CLST_123	11	sanntis	3	6340	NRP	root:Environmental:Aquatic:Freshwater	ERZ1066120_FASTA	mgnify	ERZ1066120.3083-NODE-3083-length-6342-cov-13.875298
1956206	ERZ1066120_FASTA_CLST_125	10	sanntis	3	25331	Other	root:Environmental:Aquatic:Freshwater	ERZ1066120_FASTA	mgnify	ERZ1066120.102-NODE-102-length-86840-cov-15.604010
1956207	ERZ1066120_FASTA_CLST_126	0	sanntis	35551	46486	RiPP	root:Environmental:Aquatic:Freshwater	ERZ1066120_FASTA	mgnify	ERZ1066120.183-NODE-183-length-64456-cov-10.001801
1956209	ERZ1066120_FASTA_CLST_128	11	sanntis	1	4005	NRP	root:Environmental:Aquatic:Freshwater	ERZ1066120_FASTA	mgnify	ERZ1066120.5212-NODE-5212-length-4005-cov-7.864557
1956210	ERZ1066120_FASTA_CLST_129	10	sanntis	254	17900	Terpene	root:Environmental:Aquatic:Freshwater	ERZ1066120_FASTA	mgnify	ERZ1066120.154-NODE-154-length-70757-cov-45.588385
1956212	ERZ1066120_FASTA_CLST_131	1	sanntis	8706	33977	NRP	root:Environmental:Aquatic:Freshwater	ERZ1066120_FASTA	mgnify	ERZ1066120.542-NODE-542-length-33977-cov-44.788132
1956214	ERZ1066120_FASTA_CLST_133	10	sanntis	3	2283	NRP|Saccharide	root:Environmental:Aquatic:Freshwater	ERZ1066120_FASTA	mgnify	ERZ1066120.1335-NODE-1335-length-15792-cov-7.666645
1956215	ERZ1066120_FASTA_CLST_134	0	sanntis	189818	217349	Saccharide	root:Environmental:Aquatic:Freshwater	ERZ1066120_FASTA	mgnify	ERZ1066120.16-NODE-16-length-243271-cov-29.803537
1956216	ERZ1066120_FASTA_CLST_135	11	sanntis	3	8303	RiPP	root:Environmental:Aquatic:Freshwater	ERZ1066120_FASTA	mgnify	ERZ1066120.2240-NODE-2240-length-8694-cov-8.611413
1956217	ERZ1066120_FASTA_CLST_136	10	sanntis	1	5614	Polyketide	root:Environmental:Aquatic:Freshwater	ERZ1066120_FASTA	mgnify	ERZ1066120.2511-NODE-2511-length-7710-cov-5.955846
1956218	ERZ1066120_FASTA_CLST_137	10	sanntis	488	19012	Saccharide	root:Environmental:Aquatic:Freshwater	ERZ1066120_FASTA	mgnify	ERZ1066120.175-NODE-175-length-65355-cov-44.806018
1956220	ERZ1066120_FASTA_CLST_139	1	sanntis	2397	6903	Polyketide	root:Environmental:Aquatic:Freshwater	ERZ1066120_FASTA	mgnify	ERZ1066120.2807-NODE-2807-length-6905-cov-6.381898
1956221	ERZ1066120_FASTA_CLST_140	1	sanntis	5090	10485	RiPP	root:Environmental:Aquatic:Freshwater	ERZ1066120_FASTA	mgnify	ERZ1066120.1912-NODE-1912-length-10485-cov-4.749569
1956222	ERZ1066120_FASTA_CLST_141	0	sanntis	266515	288805	RiPP	root:Environmental:Aquatic:Freshwater	ERZ1066120_FASTA	mgnify	ERZ1066120.3-NODE-3-length-554355-cov-30.875816
1956224	ERZ1066120_FASTA_CLST_143	0	sanntis	110483	130637	RiPP	root:Environmental:Aquatic:Freshwater	ERZ1066120_FASTA	mgnify	ERZ1066120.33-NODE-33-length-149736-cov-45.386589
1956226	ERZ1066120_FASTA_CLST_145	1	sanntis	14291	23645	RiPP	root:Environmental:Aquatic:Freshwater	ERZ1066120_FASTA	mgnify	ERZ1066120.845-NODE-845-length-23690-cov-42.220351
1956227	ERZ1066120_FASTA_CLST_146	0	sanntis	241453	258747	Other	root:Environmental:Aquatic:Freshwater	ERZ1066120_FASTA	mgnify	ERZ1066120.11-NODE-11-length-259287-cov-31.003244
1956230	ERZ1066120_FASTA_CLST_149	0	sanntis	51975	89920	Saccharide	root:Environmental:Aquatic:Freshwater	ERZ1066120_FASTA	mgnify	ERZ1066120.13-NODE-13-length-257655-cov-13.377927
1956231	ERZ1066120_FASTA_CLST_150	0	sanntis	94858	103581	Saccharide	root:Environmental:Aquatic:Freshwater	ERZ1066120_FASTA	mgnify	ERZ1066120.13-NODE-13-length-257655-cov-13.377927
1956233	ERZ1066120_FASTA_CLST_152	10	sanntis	3	7924	Terpene	root:Environmental:Aquatic:Freshwater	ERZ1066120_FASTA	mgnify	ERZ1066120.2017-NODE-2017-length-9848-cov-7.128153
1956234	ERZ1066120_FASTA_CLST_153	11	sanntis	3	8183	NRP	root:Environmental:Aquatic:Freshwater	ERZ1066120_FASTA	mgnify	ERZ1066120.2373-NODE-2373-length-8185-cov-6.630258
1956237	ERZ1066120_FASTA_CLST_156	1	sanntis	14306	36280	NRP	root:Environmental:Aquatic:Freshwater	ERZ1066120_FASTA	mgnify	ERZ1066120.486-NODE-486-length-36281-cov-8.535444
1956239	ERZ1066120_FASTA_CLST_158	11	sanntis	1	3407	Terpene	root:Environmental:Aquatic:Freshwater	ERZ1066120_FASTA	mgnify	ERZ1066120.5943-NODE-5943-length-3595-cov-3.140395
1956241	ERZ1066120_FASTA_CLST_160	0	sanntis	31597	55253	RiPP	root:Environmental:Aquatic:Freshwater	ERZ1066120_FASTA	mgnify	ERZ1066120.171-NODE-171-length-66364-cov-45.126107
1956242	ERZ1066120_FASTA_CLST_161	10	sanntis	188	57014	NRP|Polyketide	root:Environmental:Aquatic:Freshwater	ERZ1066120_FASTA	mgnify	ERZ1066120.220-NODE-220-length-58812-cov-15.626002
1956244	ERZ1066120_FASTA_CLST_163	10	sanntis	97	27920	RiPP	root:Environmental:Aquatic:Freshwater	ERZ1066120_FASTA	mgnify	ERZ1066120.322-NODE-322-length-47349-cov-38.100668
1956246	ERZ1066120_FASTA_CLST_165	1	sanntis	6071	13041	RiPP	root:Environmental:Aquatic:Freshwater	ERZ1066120_FASTA	mgnify	ERZ1066120.1586-NODE-1586-length-13042-cov-5.622623
1956248	ERZ1066120_FASTA_CLST_167	1	sanntis	3051	6982	Other	root:Environmental:Aquatic:Freshwater	ERZ1066120_FASTA	mgnify	ERZ1066120.2769-NODE-2769-length-6984-cov-4.362390
1956249	ERZ1066120_FASTA_CLST_168	0	sanntis	20973	25430	Polyketide	root:Environmental:Aquatic:Freshwater	ERZ1066120_FASTA	mgnify	ERZ1066120.244-NODE-244-length-55000-cov-15.104596
1956250	ERZ1066120_FASTA_CLST_169	10	sanntis	2	2881	RiPP	root:Environmental:Aquatic:Freshwater	ERZ1066120_FASTA	mgnify	ERZ1066120.3567-NODE-3567-length-5508-cov-7.898038
1956251	ERZ1066120_FASTA_CLST_170	10	sanntis	3	4670	NRP	root:Environmental:Aquatic:Freshwater	ERZ1066120_FASTA	mgnify	ERZ1066120.1494-NODE-1494-length-14088-cov-14.626808
1956253	ERZ1066120_FASTA_CLST_172	1	sanntis	7691	25413	NRP	root:Environmental:Aquatic:Freshwater	ERZ1066120_FASTA	mgnify	ERZ1066120.774-NODE-774-length-25415-cov-23.484779
1956255	ERZ1066120_FASTA_CLST_174	11	sanntis	3	3250	Polyketide	root:Environmental:Aquatic:Freshwater	ERZ1066120_FASTA	mgnify	ERZ1066120.6773-NODE-6773-length-3251-cov-4.060701
1956257	ERZ1066120_FASTA_CLST_176	0	sanntis	22435	26464	Polyketide	root:Environmental:Aquatic:Freshwater	ERZ1066120_FASTA	mgnify	ERZ1066120.31-NODE-31-length-152569-cov-38.114055
1956260	ERZ1066120_FASTA_CLST_179	11	sanntis	2	6393	Polyketide	root:Environmental:Aquatic:Freshwater	ERZ1066120_FASTA	mgnify	ERZ1066120.3055-NODE-3055-length-6394-cov-4.790661
1956261	ERZ1066120_FASTA_CLST_180	11	sanntis	2	3567	NRP	root:Environmental:Aquatic:Freshwater	ERZ1066120_FASTA	mgnify	ERZ1066120.6003-NODE-6003-length-3569-cov-15.405521
1956263	ERZ1066120_FASTA_CLST_182	11	sanntis	3	14615	RiPP	root:Environmental:Aquatic:Freshwater	ERZ1066120_FASTA	mgnify	ERZ1066120.1455-NODE-1455-length-14617-cov-10.252163
1956265	ERZ1066120_FASTA_CLST_184	10	sanntis	312	9284	RiPP	root:Environmental:Aquatic:Freshwater	ERZ1066120_FASTA	mgnify	ERZ1066120.2046-NODE-2046-length-9658-cov-6.667708
1956266	ERZ1066120_FASTA_CLST_185	0	sanntis	22863	28614	Saccharide	root:Environmental:Aquatic:Freshwater	ERZ1066120_FASTA	mgnify	ERZ1066120.451-NODE-451-length-38386-cov-14.901333
1956267	ERZ1066120_FASTA_CLST_186	0	sanntis	118819	127884	Terpene	root:Environmental:Aquatic:Freshwater	ERZ1066120_FASTA	mgnify	ERZ1066120.12-NODE-12-length-259261-cov-13.761981
1956269	ERZ1066120_FASTA_CLST_188	0	sanntis	3564	7827	Terpene	root:Environmental:Aquatic:Freshwater	ERZ1066120_FASTA	mgnify	ERZ1066120.2398-NODE-2398-length-8111-cov-7.640889
1956271	ERZ1066120_FASTA_CLST_190	1	sanntis	5904	7357	Other	root:Environmental:Aquatic:Freshwater	ERZ1066120_FASTA	mgnify	ERZ1066120.2625-NODE-2625-length-7358-cov-6.423114
1956272	ERZ1066120_FASTA_CLST_191	0	sanntis	15247	45162	RiPP	root:Environmental:Aquatic:Freshwater	ERZ1066120_FASTA	mgnify	ERZ1066120.301-NODE-301-length-49346-cov-23.280660
1956273	ERZ1066120_FASTA_CLST_192	11	sanntis	3	12649	Terpene	root:Environmental:Aquatic:Freshwater	ERZ1066120_FASTA	mgnify	ERZ1066120.1590-NODE-1590-length-12975-cov-55.724458
1956275	ERZ1066120_FASTA_CLST_194	1	sanntis	7507	12349	Other	root:Environmental:Aquatic:Freshwater	ERZ1066120_FASTA	mgnify	ERZ1066120.1656-NODE-1656-length-12351-cov-15.885817
1956276	ERZ1066120_FASTA_CLST_195	11	sanntis	1	4224	NRP|Polyketide	root:Environmental:Aquatic:Freshwater	ERZ1066120_FASTA	mgnify	ERZ1066120.4878-NODE-4878-length-4226-cov-3.824742
1956277	ERZ1066120_FASTA_CLST_196	10	sanntis	2	11781	NRP	root:Environmental:Aquatic:Freshwater	ERZ1066120_FASTA	mgnify	ERZ1066120.38-NODE-38-length-136174-cov-13.544193
1956278	ERZ1066120_FASTA_CLST_197	0	sanntis	49145	59176	Terpene	root:Environmental:Aquatic:Freshwater	ERZ1066120_FASTA	mgnify	ERZ1066120.38-NODE-38-length-136174-cov-13.544193
1956280	ERZ1066120_FASTA_CLST_199	1	sanntis	4190	9635	RiPP	root:Environmental:Aquatic:Freshwater	ERZ1066120_FASTA	mgnify	ERZ1066120.2036-NODE-2036-length-9738-cov-13.646907
1956281	ERZ1066120_FASTA_CLST_200	10	sanntis	118	2967	Terpene	root:Environmental:Aquatic:Freshwater	ERZ1066120_FASTA	mgnify	ERZ1066120.5200-NODE-5200-length-4011-cov-5.844287
1956282	ERZ1066120_FASTA_CLST_201	0	sanntis	125366	127785	Other	root:Environmental:Aquatic:Freshwater	ERZ1066120_FASTA	mgnify	ERZ1066120.7-NODE-7-length-307787-cov-31.526263
1956283	ERZ1066120_FASTA_CLST_202	0	sanntis	16220	27657	RiPP	root:Environmental:Aquatic:Freshwater	ERZ1066120_FASTA	mgnify	ERZ1066120.638-NODE-638-length-30185-cov-22.513409
1956285	ERZ1066120_FASTA_CLST_204	10	sanntis	97	3772	RiPP	root:Environmental:Aquatic:Freshwater	ERZ1066120_FASTA	mgnify	ERZ1066120.4788-NODE-4788-length-4292-cov-9.155771
1956288	ERZ1066120_FASTA_CLST_207	10	sanntis	98	41063	NRP	root:Environmental:Aquatic:Freshwater	ERZ1066120_FASTA	mgnify	ERZ1066120.422-NODE-422-length-41255-cov-11.694442
1956290	ERZ1066120_FASTA_CLST_209	11	sanntis	3	18698	NRP	root:Environmental:Aquatic:Freshwater	ERZ1066120_FASTA	mgnify	ERZ1066120.1060-NODE-1060-length-19496-cov-9.834011
1956292	ERZ1066120_FASTA_CLST_211	0	sanntis	55494	77203	Polyketide	root:Environmental:Aquatic:Freshwater	ERZ1066120_FASTA	mgnify	ERZ1066120.67-NODE-67-length-104243-cov-32.311715
1956294	ERZ1066120_FASTA_CLST_213	10	sanntis	3	77488	NRP|Polyketide	root:Environmental:Aquatic:Freshwater	ERZ1066120_FASTA	mgnify	ERZ1066120.23-NODE-23-length-175517-cov-41.166412
1956296	ERZ1066120_FASTA_CLST_215	0	sanntis	1687	20293	RiPP	root:Environmental:Aquatic:Freshwater	ERZ1066120_FASTA	mgnify	ERZ1066120.556-NODE-556-length-33162-cov-46.189537
1956297	ERZ1066120_FASTA_CLST_216	0	sanntis	24044	31894	RiPP	root:Environmental:Aquatic:Freshwater	ERZ1066120_FASTA	mgnify	ERZ1066120.369-NODE-369-length-44358-cov-41.619642
1956298	ERZ1066120_FASTA_CLST_217	11	sanntis	2	8722	NRP	root:Environmental:Aquatic:Freshwater	ERZ1066120_FASTA	mgnify	ERZ1066120.2232-NODE-2232-length-8722-cov-12.556940
1956300	ERZ1066120_FASTA_CLST_219	10	sanntis	173	7441	RiPP	root:Environmental:Aquatic:Freshwater	ERZ1066120_FASTA	mgnify	ERZ1066120.1496-NODE-1496-length-14061-cov-44.607525
1956302	ERZ1066120_FASTA_CLST_221	11	sanntis	1	5958	Polyketide	root:Environmental:Aquatic:Freshwater	ERZ1066120_FASTA	mgnify	ERZ1066120.3296-NODE-3296-length-5958-cov-5.462307
1956303	ERZ1066120_FASTA_CLST_222	11	sanntis	1	35288	Saccharide	root:Environmental:Aquatic:Freshwater	ERZ1066120_FASTA	mgnify	ERZ1066120.504-NODE-504-length-35405-cov-31.162999
1956304	ERZ1066120_FASTA_CLST_223	0	sanntis	5991	20653	Saccharide	root:Environmental:Aquatic:Freshwater	ERZ1066120_FASTA	mgnify	ERZ1066120.206-NODE-206-length-61255-cov-37.417271
1956305	ERZ1066120_FASTA_CLST_224	1	sanntis	53304	89776	Saccharide	root:Environmental:Aquatic:Freshwater	ERZ1066120_FASTA	mgnify	ERZ1066120.95-NODE-95-length-89776-cov-13.575562
1956307	ERZ1066120_FASTA_CLST_226	11	sanntis	20	6575	Polyketide	root:Environmental:Aquatic:Freshwater	ERZ1066120_FASTA	mgnify	ERZ1066120.2867-NODE-2867-length-6767-cov-46.399434
1956308	ERZ1066120_FASTA_CLST_227	1	sanntis	37407	43641	RiPP	root:Environmental:Aquatic:Freshwater	ERZ1066120_FASTA	mgnify	ERZ1066120.382-NODE-382-length-43815-cov-44.313894
1956310	ERZ1066120_FASTA_CLST_229	11	sanntis	2	9590	Other	root:Environmental:Aquatic:Freshwater	ERZ1066120_FASTA	mgnify	ERZ1066120.2063-NODE-2063-length-9590-cov-7.188254
1956311	ERZ1066120_FASTA_CLST_230	11	sanntis	1	4506	NRP	root:Environmental:Aquatic:Freshwater	ERZ1066120_FASTA	mgnify	ERZ1066120.4509-NODE-4509-length-4507-cov-10.963836
1956313	ERZ1066120_FASTA_CLST_232	0	sanntis	4035	20085	Other	root:Environmental:Aquatic:Freshwater	ERZ1066120_FASTA	mgnify	ERZ1066120.904-NODE-904-length-22399-cov-6.708781
1956314	ERZ1066120_FASTA_CLST_233	10	sanntis	2	12212	Saccharide	root:Environmental:Aquatic:Freshwater	ERZ1066120_FASTA	mgnify	ERZ1066120.1576-NODE-1576-length-13159-cov-5.782280
1956315	ERZ1066120_FASTA_CLST_234	0	sanntis	16593	44445	Saccharide	root:Environmental:Aquatic:Freshwater	ERZ1066120_FASTA	mgnify	ERZ1066120.256-NODE-256-length-54338-cov-15.544093
1956316	ERZ1066120_FASTA_CLST_235	10	sanntis	100	20766	Other	root:Environmental:Aquatic:Freshwater	ERZ1066120_FASTA	mgnify	ERZ1066120.869-NODE-869-length-23152-cov-6.542322
1956317	ERZ1066120_FASTA_CLST_236	0	sanntis	12218	16503	RiPP	root:Environmental:Aquatic:Freshwater	ERZ1066120_FASTA	mgnify	ERZ1066120.32-NODE-32-length-151628-cov-31.825846
1956320	ERZ1066120_FASTA_CLST_239	11	sanntis	2	14104	NRP	root:Environmental:Aquatic:Freshwater	ERZ1066120_FASTA	mgnify	ERZ1066120.1491-NODE-1491-length-14104-cov-7.884405
1956322	ERZ1066120_FASTA_CLST_241	10	sanntis	3	21885	NRP	root:Environmental:Aquatic:Freshwater	ERZ1066120_FASTA	mgnify	ERZ1066120.390-NODE-390-length-43142-cov-14.696985
1956324	ERZ1066120_FASTA_CLST_243	10	sanntis	2	6356	NRP	root:Environmental:Aquatic:Freshwater	ERZ1066120_FASTA	mgnify	ERZ1066120.2504-NODE-2504-length-7728-cov-13.238499
1956325	ERZ1066120_FASTA_CLST_244	0	sanntis	19198	38208	NRP	root:Environmental:Aquatic:Freshwater	ERZ1066120_FASTA	mgnify	ERZ1066120.319-NODE-319-length-47629-cov-14.349182
1956327	ERZ1066120_FASTA_CLST_246	0	sanntis	6954	12818	RiPP	root:Environmental:Aquatic:Freshwater	ERZ1066120_FASTA	mgnify	ERZ1066120.580-NODE-580-length-32269-cov-14.066151
1956329	ERZ1066120_FASTA_CLST_248	0	sanntis	7291	25936	Saccharide	root:Environmental:Aquatic:Freshwater	ERZ1066120_FASTA	mgnify	ERZ1066120.623-NODE-623-length-30704-cov-14.029789
1956330	ERZ1066120_FASTA_CLST_249	0	sanntis	8365	29944	Saccharide	root:Environmental:Aquatic:Freshwater	ERZ1066120_FASTA	mgnify	ERZ1066120.240-NODE-240-length-55649-cov-21.567417
1956332	ERZ1066120_FASTA_CLST_251	0	sanntis	22432	35157	RiPP	root:Environmental:Aquatic:Freshwater	ERZ1066120_FASTA	mgnify	ERZ1066120.497-NODE-497-length-35740-cov-46.052459
1956333	ERZ1066120_FASTA_CLST_252	10	sanntis	156	6499	Saccharide	root:Environmental:Aquatic:Freshwater	ERZ1066120_FASTA	mgnify	ERZ1066120.1325-NODE-1325-length-15912-cov-46.904774
1956337	ERZ1066120_FASTA_CLST_256	0	sanntis	9433	18200	Terpene	root:Environmental:Aquatic:Freshwater	ERZ1066120_FASTA	mgnify	ERZ1066120.1093-NODE-1093-length-18877-cov-13.096430
1956339	ERZ1066120_FASTA_CLST_258	11	sanntis	1	4275	NRP	root:Environmental:Aquatic:Freshwater	ERZ1066120_FASTA	mgnify	ERZ1066120.4812-NODE-4812-length-4276-cov-3.924189
1956341	ERZ1066120_FASTA_CLST_260	10	sanntis	3	27889	Saccharide	root:Environmental:Aquatic:Freshwater	ERZ1066120_FASTA	mgnify	ERZ1066120.333-NODE-333-length-46446-cov-15.030200
1956342	ERZ1066120_FASTA_CLST_261	0	sanntis	27459	40708	Terpene	root:Environmental:Aquatic:Freshwater	ERZ1066120_FASTA	mgnify	ERZ1066120.415-NODE-415-length-41584-cov-15.674806
1956344	ERZ1066120_FASTA_CLST_263	10	sanntis	1	3809	NRP	root:Environmental:Aquatic:Freshwater	ERZ1066120_FASTA	mgnify	ERZ1066120.724-NODE-724-length-26908-cov-7.515175
1956345	ERZ1066120_FASTA_CLST_264	11	sanntis	3	5927	RiPP	root:Environmental:Aquatic:Freshwater	ERZ1066120_FASTA	mgnify	ERZ1066120.3321-NODE-3321-length-5929-cov-4.073034
1956346	ERZ1066120_FASTA_CLST_265	10	sanntis	75	33220	Polyketide	root:Environmental:Aquatic:Freshwater	ERZ1066120_FASTA	mgnify	ERZ1066120.238-NODE-238-length-56352-cov-34.237899
1956349	ERZ1066120_FASTA_CLST_268	0	sanntis	120767	155247	Other	root:Environmental:Aquatic:Freshwater	ERZ1066120_FASTA	mgnify	ERZ1066120.5-NODE-5-length-386129-cov-31.086470
1956350	ERZ1066120_FASTA_CLST_269	0	sanntis	203405	234822	Saccharide	root:Environmental:Aquatic:Freshwater	ERZ1066120_FASTA	mgnify	ERZ1066120.5-NODE-5-length-386129-cov-31.086470
1956352	ERZ1066120_FASTA_CLST_271	0	sanntis	1572	9357	Terpene	root:Environmental:Aquatic:Freshwater	ERZ1066120_FASTA	mgnify	ERZ1066120.1951-NODE-1951-length-10266-cov-6.093233
1956354	ERZ1066120_FASTA_CLST_273	1	sanntis	45512	61502	RiPP	root:Environmental:Aquatic:Freshwater	ERZ1066120_FASTA	mgnify	ERZ1066120.197-NODE-197-length-62334-cov-41.405000
1956356	ERZ1066120_FASTA_CLST_275	1	sanntis	9756	13238	RiPP	root:Environmental:Aquatic:Freshwater	ERZ1066120_FASTA	mgnify	ERZ1066120.1566-NODE-1566-length-13239-cov-5.921041
1956357	ERZ1066120_FASTA_CLST_276	10	sanntis	712	11344	NRP	root:Environmental:Aquatic:Freshwater	ERZ1066120_FASTA	mgnify	ERZ1066120.62-NODE-62-length-106113-cov-14.744017
1956359	ERZ1066120_FASTA_CLST_278	10	sanntis	467	19074	RiPP	root:Environmental:Aquatic:Freshwater	ERZ1066120_FASTA	mgnify	ERZ1066120.782-NODE-782-length-25304-cov-26.264605
1956360	ERZ1066120_FASTA_CLST_279	0	sanntis	7990	14923	Polyketide	root:Environmental:Aquatic:Freshwater	ERZ1066120_FASTA	mgnify	ERZ1066120.1396-NODE-1396-length-15260-cov-12.870898
1956361	ERZ1066120_FASTA_CLST_280	0	sanntis	35508	51685	RiPP	root:Environmental:Aquatic:Freshwater	ERZ1066120_FASTA	mgnify	ERZ1066120.242-NODE-242-length-55505-cov-14.699621
1956363	ERZ1066120_FASTA_CLST_282	10	sanntis	3	7518	Terpene	root:Environmental:Aquatic:Freshwater	ERZ1066120_FASTA	mgnify	ERZ1066120.2343-NODE-2343-length-8275-cov-16.449027
1956365	ERZ1066120_FASTA_CLST_284	1	sanntis	7563	37919	Polyketide	root:Environmental:Aquatic:Freshwater	ERZ1066120_FASTA	mgnify	ERZ1066120.463-NODE-463-length-37919-cov-32.712497
1956368	ERZ1066120_FASTA_CLST_287	11	sanntis	3	12254	Other	root:Environmental:Aquatic:Freshwater	ERZ1066120_FASTA	mgnify	ERZ1066120.1666-NODE-1666-length-12256-cov-13.553479
1956370	ERZ1066120_FASTA_CLST_289	0	sanntis	6302	15251	Polyketide	root:Environmental:Aquatic:Freshwater	ERZ1066120_FASTA	mgnify	ERZ1066120.134-NODE-134-length-76552-cov-45.936259
1956372	ERZ1066120_FASTA_CLST_291	0	sanntis	37389	41789	Polyketide	root:Environmental:Aquatic:Freshwater	ERZ1066120_FASTA	mgnify	ERZ1066120.385-NODE-385-length-43266-cov-24.637199
1956373	ERZ1066120_FASTA_CLST_292	0	sanntis	21721	37301	Terpene	root:Environmental:Aquatic:Freshwater	ERZ1066120_FASTA	mgnify	ERZ1066120.338-NODE-338-length-46085-cov-41.248599
1956374	ERZ1066120_FASTA_CLST_293	0	sanntis	3524	25215	Saccharide	root:Environmental:Aquatic:Freshwater	ERZ1066120_FASTA	mgnify	ERZ1066120.397-NODE-397-length-42693-cov-41.977250
1956375	ERZ1066120_FASTA_CLST_294	10	sanntis	3	5184	Polyketide	root:Environmental:Aquatic:Freshwater	ERZ1066120_FASTA	mgnify	ERZ1066120.3336-NODE-3336-length-5893-cov-6.573484
1956377	ERZ1066120_FASTA_CLST_296	10	sanntis	2	7692	NRP	root:Environmental:Aquatic:Freshwater	ERZ1066120_FASTA	mgnify	ERZ1066120.2378-NODE-2378-length-8180-cov-5.232369
1956380	ERZ1066120_FASTA_CLST_299	10	sanntis	2	15641	RiPP	root:Environmental:Aquatic:Freshwater	ERZ1066120_FASTA	mgnify	ERZ1066120.527-NODE-527-length-34669-cov-22.503929
1956382	ERZ1066120_FASTA_CLST_301	0	sanntis	10486	16184	Polyketide	root:Environmental:Aquatic:Freshwater	ERZ1066120_FASTA	mgnify	ERZ1066120.272-NODE-272-length-52963-cov-16.275081
1956383	ERZ1066120_FASTA_CLST_302	10	sanntis	187	2700	RiPP	root:Environmental:Aquatic:Freshwater	ERZ1066120_FASTA	mgnify	ERZ1066120.2916-NODE-2916-length-6671-cov-7.821644
1956385	ERZ1066120_FASTA_CLST_304	11	sanntis	3	4287	Saccharide	root:Environmental:Aquatic:Freshwater	ERZ1066120_FASTA	mgnify	ERZ1066120.4593-NODE-4593-length-4431-cov-40.006856
1956389	ERZ1066120_FASTA_CLST_308	0	sanntis	13469	37899	NRP	root:Environmental:Aquatic:Freshwater	ERZ1066120_FASTA	mgnify	ERZ1066120.39-NODE-39-length-135460-cov-23.500240
1956391	ERZ1066120_FASTA_CLST_310	10	sanntis	389	24072	RiPP	root:Environmental:Aquatic:Freshwater	ERZ1066120_FASTA	mgnify	ERZ1066120.352-NODE-352-length-44951-cov-39.300918
1956393	ERZ1066120_FASTA_CLST_312	0	sanntis	5252	11254	NRP	root:Environmental:Aquatic:Freshwater	ERZ1066120_FASTA	mgnify	ERZ1066120.1038-NODE-1038-length-19809-cov-15.808343
1956395	ERZ1066120_FASTA_CLST_314	0	sanntis	10422	19889	RiPP	root:Environmental:Aquatic:Freshwater	ERZ1066120_FASTA	mgnify	ERZ1066120.840-NODE-840-length-23840-cov-13.348245
1956398	ERZ1066120_FASTA_CLST_317	10	sanntis	3	17742	Other	root:Environmental:Aquatic:Freshwater	ERZ1066120_FASTA	mgnify	ERZ1066120.323-NODE-323-length-47326-cov-15.504580
1956399	ERZ1066120_FASTA_CLST_318	11	sanntis	3	5485	Polyketide	root:Environmental:Aquatic:Freshwater	ERZ1066120_FASTA	mgnify	ERZ1066120.3585-NODE-3585-length-5485-cov-6.684162
1956401	ERZ1066120_FASTA_CLST_320	1	sanntis	10693	34409	Saccharide	root:Environmental:Aquatic:Freshwater	ERZ1066120_FASTA	mgnify	ERZ1066120.535-NODE-535-length-34411-cov-10.851118
1956402	ERZ1066120_FASTA_CLST_321	0	sanntis	10140	16132	Other	root:Environmental:Aquatic:Freshwater	ERZ1066120_FASTA	mgnify	ERZ1066120.902-NODE-902-length-22461-cov-14.691154
1956403	ERZ1066120_FASTA_CLST_322	11	sanntis	3	28588	Saccharide	root:Environmental:Aquatic:Freshwater	ERZ1066120_FASTA	mgnify	ERZ1066120.675-NODE-675-length-28588-cov-29.637052
1956404	ERZ1066120_FASTA_CLST_323	0	sanntis	14095	60723	Saccharide	root:Environmental:Aquatic:Freshwater	ERZ1066120_FASTA	mgnify	ERZ1066120.160-NODE-160-length-68879-cov-10.326863
1956405	ERZ1066120_FASTA_CLST_324	0	sanntis	16093	21973	Polyketide	root:Environmental:Aquatic:Freshwater	ERZ1066120_FASTA	mgnify	ERZ1066120.138-NODE-138-length-74707-cov-38.262498
1956406	ERZ1066120_FASTA_CLST_325	10	sanntis	1	6025	NRP	root:Environmental:Aquatic:Freshwater	ERZ1066120_FASTA	mgnify	ERZ1066120.2225-NODE-2225-length-8741-cov-21.111329
1956408	ERZ1066120_FASTA_CLST_327	1	sanntis	9613	19412	Other	root:Environmental:Aquatic:Freshwater	ERZ1066120_FASTA	mgnify	ERZ1066120.1057-NODE-1057-length-19498-cov-43.058324
1956409	ERZ1066120_FASTA_CLST_328	0	sanntis	3466	14756	Other	root:Environmental:Aquatic:Freshwater	ERZ1066120_FASTA	mgnify	ERZ1066120.45-NODE-45-length-121100-cov-43.891321
1956410	ERZ1066120_FASTA_CLST_329	10	sanntis	3	7284	RiPP	root:Environmental:Aquatic:Freshwater	ERZ1066120_FASTA	mgnify	ERZ1066120.1898-NODE-1898-length-10553-cov-46.087922
1956411	ERZ1066120_FASTA_CLST_330	0	sanntis	6964	59672	Polyketide	root:Environmental:Aquatic:Freshwater	ERZ1066120_FASTA	mgnify	ERZ1066120.163-NODE-163-length-68171-cov-43.406512
1956413	ERZ1066120_FASTA_CLST_332	0	sanntis	13489	24526	Other	root:Environmental:Aquatic:Freshwater	ERZ1066120_FASTA	mgnify	ERZ1066120.610-NODE-610-length-31213-cov-44.158739
1956414	ERZ1066120_FASTA_CLST_333	10	sanntis	1	8893	RiPP	root:Environmental:Aquatic:Freshwater	ERZ1066120_FASTA	mgnify	ERZ1066120.1926-NODE-1926-length-10390-cov-45.528689
1956416	ERZ1066120_FASTA_CLST_335	11	sanntis	1	4164	RiPP	root:Environmental:Aquatic:Freshwater	ERZ1066120_FASTA	mgnify	ERZ1066120.4655-NODE-4655-length-4387-cov-44.389428
1956418	ERZ1066120_FASTA_CLST_337	1	sanntis	24905	27090	Saccharide	root:Environmental:Aquatic:Freshwater	ERZ1066120_FASTA	mgnify	ERZ1066120.697-NODE-697-length-27732-cov-46.245438
1956420	ERZ1066120_FASTA_CLST_339	1	sanntis	15962	32953	Terpene	root:Environmental:Aquatic:Freshwater	ERZ1066120_FASTA	mgnify	ERZ1066120.560-NODE-560-length-32955-cov-45.937568
1956422	ERZ1066120_FASTA_CLST_341	0	sanntis	4712	15670	RiPP	root:Environmental:Aquatic:Freshwater	ERZ1066120_FASTA	mgnify	ERZ1066120.1031-NODE-1031-length-19907-cov-23.793371
1956423	ERZ1066120_FASTA_CLST_342	10	sanntis	183	22201	NRP	root:Environmental:Aquatic:Freshwater	ERZ1066120_FASTA	mgnify	ERZ1066120.743-NODE-743-length-26349-cov-15.529474
1956427	ERZ1066120_FASTA_CLST_346	10	sanntis	106	10658	RiPP	root:Environmental:Aquatic:Freshwater	ERZ1066120_FASTA	mgnify	ERZ1066120.701-NODE-701-length-27626-cov-15.126546
1956428	ERZ1066120_FASTA_CLST_347	0	sanntis	2903	25191	Other	root:Environmental:Aquatic:Freshwater	ERZ1066120_FASTA	mgnify	ERZ1066120.335-NODE-335-length-46343-cov-45.211178
1956429	ERZ1066120_FASTA_CLST_348	0	sanntis	35271	46116	Other	root:Environmental:Aquatic:Freshwater	ERZ1066120_FASTA	mgnify	ERZ1066120.335-NODE-335-length-46343-cov-45.211178
1956430	ERZ1066120_FASTA_CLST_349	11	sanntis	105	25293	Polyketide	root:Environmental:Aquatic:Freshwater	ERZ1066120_FASTA	mgnify	ERZ1066120.783-NODE-783-length-25294-cov-22.788859
1956432	ERZ1066120_FASTA_CLST_351	10	sanntis	39	6028	Other	root:Environmental:Aquatic:Freshwater	ERZ1066120_FASTA	mgnify	ERZ1066120.3165-NODE-3165-length-6191-cov-16.748207
1956433	ERZ1066120_FASTA_CLST_352	0	sanntis	4269	8980	RiPP	root:Environmental:Aquatic:Freshwater	ERZ1066120_FASTA	mgnify	ERZ1066120.1922-NODE-1922-length-10426-cov-45.149744
1956434	ERZ1066120_FASTA_CLST_353	0	sanntis	39190	74342	Saccharide	root:Environmental:Aquatic:Freshwater	ERZ1066120_FASTA	mgnify	ERZ1066120.130-NODE-130-length-77340-cov-39.738345
1956435	ERZ1066120_FASTA_CLST_354	11	sanntis	464	4936	Polyketide	root:Environmental:Aquatic:Freshwater	ERZ1066120_FASTA	mgnify	ERZ1066120.4038-NODE-4038-length-4936-cov-4.686745
1956437	ERZ1066120_FASTA_CLST_356	10	sanntis	2	6940	Other	root:Environmental:Aquatic:Freshwater	ERZ1066120_FASTA	mgnify	ERZ1066120.65-NODE-65-length-104671-cov-13.677105
1956438	ERZ1066120_FASTA_CLST_357	0	sanntis	24725	29516	Other	root:Environmental:Aquatic:Freshwater	ERZ1066120_FASTA	mgnify	ERZ1066120.65-NODE-65-length-104671-cov-13.677105
1956440	ERZ1066120_FASTA_CLST_359	11	sanntis	3	29088	NRP	root:Environmental:Aquatic:Freshwater	ERZ1066120_FASTA	mgnify	ERZ1066120.659-NODE-659-length-29210-cov-40.534419
1956442	ERZ1066120_FASTA_CLST_361	0	sanntis	3900	7698	Polyketide	root:Environmental:Aquatic:Freshwater	ERZ1066120_FASTA	mgnify	ERZ1066120.917-NODE-917-length-22101-cov-15.212057
1956443	ERZ1066120_FASTA_CLST_362	11	sanntis	360	5752	NRP|Saccharide	root:Environmental:Aquatic:Freshwater	ERZ1066120_FASTA	mgnify	ERZ1066120.3415-NODE-3415-length-5753-cov-37.846788
1956446	ERZ1066120_FASTA_CLST_365	11	sanntis	160	6384	RiPP	root:Environmental:Aquatic:Freshwater	ERZ1066120_FASTA	mgnify	ERZ1066120.2993-NODE-2993-length-6519-cov-22.544245
1956448	ERZ1066120_FASTA_CLST_367	11	sanntis	2	8132	Saccharide	root:Environmental:Aquatic:Freshwater	ERZ1066120_FASTA	mgnify	ERZ1066120.2394-NODE-2394-length-8134-cov-4.564055
1956449	ERZ1066120_FASTA_CLST_368	10	sanntis	464	4855	Polyketide	root:Environmental:Aquatic:Freshwater	ERZ1066120_FASTA	mgnify	ERZ1066120.1187-NODE-1187-length-17527-cov-14.959879
1956450	ERZ1066120_FASTA_CLST_369	0	sanntis	7045	22967	RiPP	root:Environmental:Aquatic:Freshwater	ERZ1066120_FASTA	mgnify	ERZ1066120.551-NODE-551-length-33388-cov-12.581196
1956452	ERZ1066120_FASTA_CLST_371	0	sanntis	13328	16919	Saccharide	root:Environmental:Aquatic:Freshwater	ERZ1066120_FASTA	mgnify	ERZ1066120.1206-NODE-1206-length-17195-cov-33.115694
1956453	ERZ1066120_FASTA_CLST_372	0	sanntis	12472	15803	Polyketide	root:Environmental:Aquatic:Freshwater	ERZ1066120_FASTA	mgnify	ERZ1066120.1316-NODE-1316-length-15985-cov-15.135593
1956456	ERZ1066120_FASTA_CLST_375	10	sanntis	78	28153	Saccharide	root:Environmental:Aquatic:Freshwater	ERZ1066120_FASTA	mgnify	ERZ1066120.648-NODE-648-length-29806-cov-41.744244
1956457	ERZ1066120_FASTA_CLST_376	0	sanntis	428895	431952	Polyketide	root:Environmental:Aquatic:Freshwater	ERZ1066120_FASTA	mgnify	ERZ1066120.2-NODE-2-length-882679-cov-31.183445
1956458	ERZ1066120_FASTA_CLST_377	0	sanntis	540287	543386	Terpene	root:Environmental:Aquatic:Freshwater	ERZ1066120_FASTA	mgnify	ERZ1066120.2-NODE-2-length-882679-cov-31.183445
1956459	ERZ1066120_FASTA_CLST_378	0	sanntis	604551	624873	Saccharide	root:Environmental:Aquatic:Freshwater	ERZ1066120_FASTA	mgnify	ERZ1066120.2-NODE-2-length-882679-cov-31.183445
1956461	ERZ1066120_FASTA_CLST_380	0	sanntis	52639	74463	Saccharide	root:Environmental:Aquatic:Freshwater	ERZ1066120_FASTA	mgnify	ERZ1066120.54-NODE-54-length-116377-cov-30.131497
1956462	ERZ1066120_FASTA_CLST_381	1	sanntis	29997	63105	Saccharide	root:Environmental:Aquatic:Freshwater	ERZ1066120_FASTA	mgnify	ERZ1066120.191-NODE-191-length-63194-cov-14.103407
1956464	ERZ1066120_FASTA_CLST_383	10	sanntis	3	20065	Other	root:Environmental:Aquatic:Freshwater	ERZ1066120_FASTA	mgnify	ERZ1066120.66-NODE-66-length-104629-cov-15.294031
1956466	ERZ1066121_FASTA_CLST_1	0	sanntis	10239	17104	Polyketide	root:Environmental:Aquatic:Freshwater	ERZ1066121_FASTA	mgnify	ERZ1066121.320-NODE-320-length-45166-cov-26.496885
1956467	ERZ1066121_FASTA_CLST_2	10	sanntis	353	5004	RiPP	root:Environmental:Aquatic:Freshwater	ERZ1066121_FASTA	mgnify	ERZ1066121.4460-NODE-4460-length-7279-cov-7.459856
1956468	ERZ1066121_FASTA_CLST_3	0	sanntis	9885	21840	Terpene	root:Environmental:Aquatic:Freshwater	ERZ1066121_FASTA	mgnify	ERZ1066121.454-NODE-454-length-37638-cov-7.789293
1956470	ERZ1066121_FASTA_CLST_5	0	sanntis	10063	16442	RiPP	root:Environmental:Aquatic:Freshwater	ERZ1066121_FASTA	mgnify	ERZ1066121.196-NODE-196-length-56022-cov-8.591742
1956471	ERZ1066121_FASTA_CLST_6	11	sanntis	3	18986	Saccharide	root:Environmental:Aquatic:Freshwater	ERZ1066121_FASTA	mgnify	ERZ1066121.1286-NODE-1286-length-18987-cov-7.599039
1956472	ERZ1066121_FASTA_CLST_7	10	sanntis	1	12507	Polyketide	root:Environmental:Aquatic:Freshwater	ERZ1066121_FASTA	mgnify	ERZ1066121.1274-NODE-1274-length-19144-cov-10.143957
1956474	ERZ1066121_FASTA_CLST_9	0	sanntis	24550	59030	Other	root:Environmental:Aquatic:Freshwater	ERZ1066121_FASTA	mgnify	ERZ1066121.125-NODE-125-length-70141-cov-13.010031
1956476	ERZ1066121_FASTA_CLST_11	1	sanntis	26669	45779	Other	root:Environmental:Aquatic:Freshwater	ERZ1066121_FASTA	mgnify	ERZ1066121.309-NODE-309-length-45780-cov-18.783270
1956477	ERZ1066121_FASTA_CLST_12	11	sanntis	3	4144	NRP	root:Environmental:Aquatic:Freshwater	ERZ1066121_FASTA	mgnify	ERZ1066121.9087-NODE-9087-length-4146-cov-7.833537
1956478	ERZ1066121_FASTA_CLST_13	10	sanntis	2	5267	Polyketide	root:Environmental:Aquatic:Freshwater	ERZ1066121_FASTA	mgnify	ERZ1066121.3187-NODE-3187-length-9502-cov-5.322007
1956479	ERZ1066121_FASTA_CLST_14	11	sanntis	107	26579	Other	root:Environmental:Aquatic:Freshwater	ERZ1066121_FASTA	mgnify	ERZ1066121.783-NODE-783-length-26974-cov-11.338088
1956480	ERZ1066121_FASTA_CLST_15	10	sanntis	1	4988	NRP	root:Environmental:Aquatic:Freshwater	ERZ1066121_FASTA	mgnify	ERZ1066121.7051-NODE-7051-length-5072-cov-4.077337
1956482	ERZ1066121_FASTA_CLST_17	1	sanntis	13383	26628	Terpene	root:Environmental:Aquatic:Freshwater	ERZ1066121_FASTA	mgnify	ERZ1066121.794-NODE-794-length-26629-cov-8.219764
1956484	ERZ1066121_FASTA_CLST_19	0	sanntis	14304	24926	RiPP	root:Environmental:Aquatic:Freshwater	ERZ1066121_FASTA	mgnify	ERZ1066121.766-NODE-766-length-27269-cov-10.671860
1956485	ERZ1066121_FASTA_CLST_20	0	sanntis	68182	74525	Saccharide	root:Environmental:Aquatic:Freshwater	ERZ1066121_FASTA	mgnify	ERZ1066121.67-NODE-67-length-91515-cov-13.185710
1956486	ERZ1066121_FASTA_CLST_21	10	sanntis	1	9983	RiPP	root:Environmental:Aquatic:Freshwater	ERZ1066121_FASTA	mgnify	ERZ1066121.2652-NODE-2652-length-10994-cov-18.717890
1956488	ERZ1066121_FASTA_CLST_23	10	sanntis	1	7165	Polyketide	root:Environmental:Aquatic:Freshwater	ERZ1066121_FASTA	mgnify	ERZ1066121.93-NODE-93-length-81885-cov-23.915716
1956489	ERZ1066121_FASTA_CLST_24	0	sanntis	31774	51633	Saccharide	root:Environmental:Aquatic:Freshwater	ERZ1066121_FASTA	mgnify	ERZ1066121.93-NODE-93-length-81885-cov-23.915716
1956492	ERZ1066121_FASTA_CLST_27	10	sanntis	3	43702	NRP	root:Environmental:Aquatic:Freshwater	ERZ1066121_FASTA	mgnify	ERZ1066121.169-NODE-169-length-60192-cov-9.805793
1956494	ERZ1066121_FASTA_CLST_29	11	sanntis	2	5202	Terpene	root:Environmental:Aquatic:Freshwater	ERZ1066121_FASTA	mgnify	ERZ1066121.6811-NODE-6811-length-5202-cov-5.193899
1956495	ERZ1066121_FASTA_CLST_30	11	sanntis	97	18189	RiPP	root:Environmental:Aquatic:Freshwater	ERZ1066121_FASTA	mgnify	ERZ1066121.1364-NODE-1364-length-18191-cov-13.122574
1956496	ERZ1066121_FASTA_CLST_31	10	sanntis	3	16257	Saccharide	root:Environmental:Aquatic:Freshwater	ERZ1066121_FASTA	mgnify	ERZ1066121.609-NODE-609-length-31844-cov-7.482840
1956497	ERZ1066121_FASTA_CLST_32	1	sanntis	2305	25601	Saccharide	root:Environmental:Aquatic:Freshwater	ERZ1066121_FASTA	mgnify	ERZ1066121.849-NODE-849-length-25602-cov-10.533096
1956498	ERZ1066121_FASTA_CLST_33	0	sanntis	6372	15525	Other	root:Environmental:Aquatic:Freshwater	ERZ1066121_FASTA	mgnify	ERZ1066121.642-NODE-642-length-30412-cov-14.985901
1956499	ERZ1066121_FASTA_CLST_34	0	sanntis	49235	53692	Polyketide	root:Environmental:Aquatic:Freshwater	ERZ1066121_FASTA	mgnify	ERZ1066121.185-NODE-185-length-57944-cov-12.440654
1956500	ERZ1066121_FASTA_CLST_35	0	sanntis	8488	15792	Terpene	root:Environmental:Aquatic:Freshwater	ERZ1066121_FASTA	mgnify	ERZ1066121.1619-NODE-1619-length-15864-cov-5.148713
1956501	ERZ1066121_FASTA_CLST_36	11	sanntis	1	14350	Saccharide	root:Environmental:Aquatic:Freshwater	ERZ1066121_FASTA	mgnify	ERZ1066121.1849-NODE-1849-length-14351-cov-10.538682
1956503	ERZ1066121_FASTA_CLST_38	11	sanntis	1	3310	NRP|Polyketide	root:Environmental:Aquatic:Freshwater	ERZ1066121_FASTA	mgnify	ERZ1066121.11989-NODE-11989-length-3311-cov-6.436118
1956505	ERZ1066121_FASTA_CLST_40	10	sanntis	2	23063	Polyketide	root:Environmental:Aquatic:Freshwater	ERZ1066121_FASTA	mgnify	ERZ1066121.666-NODE-666-length-29745-cov-13.270024
1956507	ERZ1066121_FASTA_CLST_42	10	sanntis	463	10459	Polyketide	root:Environmental:Aquatic:Freshwater	ERZ1066121_FASTA	mgnify	ERZ1066121.2258-NODE-2258-length-12413-cov-15.905001
1956508	ERZ1066121_FASTA_CLST_43	10	sanntis	3	17923	RiPP	root:Environmental:Aquatic:Freshwater	ERZ1066121_FASTA	mgnify	ERZ1066121.151-NODE-151-length-64294-cov-13.051480
1956510	ERZ1066121_FASTA_CLST_45	0	sanntis	12826	18434	Terpene	root:Environmental:Aquatic:Freshwater	ERZ1066121_FASTA	mgnify	ERZ1066121.303-NODE-303-length-46154-cov-9.816786
1956512	ERZ1066121_FASTA_CLST_47	10	sanntis	1	8002	RiPP	root:Environmental:Aquatic:Freshwater	ERZ1066121_FASTA	mgnify	ERZ1066121.570-NODE-570-length-33198-cov-7.577709
1956513	ERZ1066121_FASTA_CLST_48	0	sanntis	20509	31716	NRP	root:Environmental:Aquatic:Freshwater	ERZ1066121_FASTA	mgnify	ERZ1066121.570-NODE-570-length-33198-cov-7.577709
1956514	ERZ1066121_FASTA_CLST_49	11	sanntis	1	11352	Saccharide	root:Environmental:Aquatic:Freshwater	ERZ1066121_FASTA	mgnify	ERZ1066121.2551-NODE-2551-length-11353-cov-6.735794
1956516	ERZ1066121_FASTA_CLST_51	1	sanntis	9954	19925	RiPP	root:Environmental:Aquatic:Freshwater	ERZ1066121_FASTA	mgnify	ERZ1066121.1180-NODE-1180-length-20176-cov-28.334228
1956519	ERZ1066121_FASTA_CLST_54	11	sanntis	3	3204	NRP	root:Environmental:Aquatic:Freshwater	ERZ1066121_FASTA	mgnify	ERZ1066121.12523-NODE-12523-length-3204-cov-3.517942
1956520	ERZ1066121_FASTA_CLST_55	11	sanntis	2	13692	Other	root:Environmental:Aquatic:Freshwater	ERZ1066121_FASTA	mgnify	ERZ1066121.1970-NODE-1970-length-13692-cov-8.719880
1956522	ERZ1066121_FASTA_CLST_57	0	sanntis	64602	70903	RiPP	root:Environmental:Aquatic:Freshwater	ERZ1066121_FASTA	mgnify	ERZ1066121.105-NODE-105-length-75409-cov-10.363843
1956523	ERZ1066121_FASTA_CLST_58	11	sanntis	3	7112	RiPP	root:Environmental:Aquatic:Freshwater	ERZ1066121_FASTA	mgnify	ERZ1066121.4594-NODE-4594-length-7112-cov-5.409097
1956524	ERZ1066121_FASTA_CLST_59	11	sanntis	3	3514	Polyketide	root:Environmental:Aquatic:Freshwater	ERZ1066121_FASTA	mgnify	ERZ1066121.10539-NODE-10539-length-3682-cov-9.434795
1956527	ERZ1066121_FASTA_CLST_62	0	sanntis	79678	90968	Other	root:Environmental:Aquatic:Freshwater	ERZ1066121_FASTA	mgnify	ERZ1066121.63-NODE-63-length-94433-cov-11.632319
1956529	ERZ1066121_FASTA_CLST_64	0	sanntis	14542	17612	RiPP	root:Environmental:Aquatic:Freshwater	ERZ1066121_FASTA	mgnify	ERZ1066121.847-NODE-847-length-25633-cov-8.484166
1956530	ERZ1066121_FASTA_CLST_65	10	sanntis	123	3777	Polyketide	root:Environmental:Aquatic:Freshwater	ERZ1066121_FASTA	mgnify	ERZ1066121.4551-NODE-4551-length-7167-cov-7.002390
1956531	ERZ1066121_FASTA_CLST_66	10	sanntis	93	4432	NRP	root:Environmental:Aquatic:Freshwater	ERZ1066121_FASTA	mgnify	ERZ1066121.7735-NODE-7735-length-4697-cov-5.084231
1956533	ERZ1066121_FASTA_CLST_68	10	sanntis	1	4053	Terpene	root:Environmental:Aquatic:Freshwater	ERZ1066121_FASTA	mgnify	ERZ1066121.5381-NODE-5381-length-6252-cov-9.288204
1956534	ERZ1066121_FASTA_CLST_69	1	sanntis	8415	73983	NRP|Polyketide	root:Environmental:Aquatic:Freshwater	ERZ1066121_FASTA	mgnify	ERZ1066121.113-NODE-113-length-73985-cov-22.637955
1956536	ERZ1066121_FASTA_CLST_71	1	sanntis	18303	59855	NRP	root:Environmental:Aquatic:Freshwater	ERZ1066121_FASTA	mgnify	ERZ1066121.170-NODE-170-length-60116-cov-11.408518
1956539	ERZ1066121_FASTA_CLST_74	0	sanntis	4362	14231	NRP|Polyketide	root:Environmental:Aquatic:Freshwater	ERZ1066121_FASTA	mgnify	ERZ1066121.1045-NODE-1045-length-22372-cov-9.259847
1956540	ERZ1066121_FASTA_CLST_75	1	sanntis	61909	82870	Saccharide	root:Environmental:Aquatic:Freshwater	ERZ1066121_FASTA	mgnify	ERZ1066121.89-NODE-89-length-82871-cov-22.377898
1956541	ERZ1066121_FASTA_CLST_76	11	sanntis	365	4243	Polyketide	root:Environmental:Aquatic:Freshwater	ERZ1066121_FASTA	mgnify	ERZ1066121.8806-NODE-8806-length-4244-cov-5.605156
1956542	ERZ1066121_FASTA_CLST_77	0	sanntis	5266	11268	NRP	root:Environmental:Aquatic:Freshwater	ERZ1066121_FASTA	mgnify	ERZ1066121.1207-NODE-1207-length-19823-cov-13.207659
1956543	ERZ1066121_FASTA_CLST_78	11	sanntis	215	5094	Terpene	root:Environmental:Aquatic:Freshwater	ERZ1066121_FASTA	mgnify	ERZ1066121.7000-NODE-7000-length-5095-cov-6.304167
1956544	ERZ1066121_FASTA_CLST_79	10	sanntis	3	41409	NRP	root:Environmental:Aquatic:Freshwater	ERZ1066121_FASTA	mgnify	ERZ1066121.316-NODE-316-length-45516-cov-11.381008
1956546	ERZ1066121_FASTA_CLST_81	11	sanntis	2	13640	RiPP	root:Environmental:Aquatic:Freshwater	ERZ1066121_FASTA	mgnify	ERZ1066121.1978-NODE-1978-length-13641-cov-11.840718
1956549	ERZ1066121_FASTA_CLST_84	1	sanntis	7606	48079	NRP	root:Environmental:Aquatic:Freshwater	ERZ1066121_FASTA	mgnify	ERZ1066121.269-NODE-269-length-48302-cov-10.589446
1956552	ERZ1066121_FASTA_CLST_87	10	sanntis	1	2472	Polyketide	root:Environmental:Aquatic:Freshwater	ERZ1066121_FASTA	mgnify	ERZ1066121.4911-NODE-4911-length-6736-cov-12.047149
1956554	ERZ1066121_FASTA_CLST_89	10	sanntis	2	3235	Alkaloid	root:Environmental:Aquatic:Freshwater	ERZ1066121_FASTA	mgnify	ERZ1066121.6455-NODE-6455-length-5443-cov-4.443393
1956555	ERZ1066121_FASTA_CLST_90	1	sanntis	16728	25030	NRP	root:Environmental:Aquatic:Freshwater	ERZ1066121_FASTA	mgnify	ERZ1066121.884-NODE-884-length-25030-cov-10.964805
1956557	ERZ1066121_FASTA_CLST_92	10	sanntis	3	6186	Saccharide	root:Environmental:Aquatic:Freshwater	ERZ1066121_FASTA	mgnify	ERZ1066121.4650-NODE-4650-length-7041-cov-5.079158
1956558	ERZ1066121_FASTA_CLST_93	0	sanntis	51698	57962	NRP	root:Environmental:Aquatic:Freshwater	ERZ1066121_FASTA	mgnify	ERZ1066121.117-NODE-117-length-72783-cov-16.311228
1956559	ERZ1066121_FASTA_CLST_94	0	sanntis	7662	35008	RiPP	root:Environmental:Aquatic:Freshwater	ERZ1066121_FASTA	mgnify	ERZ1066121.468-NODE-468-length-37144-cov-19.833455
1956560	ERZ1066121_FASTA_CLST_95	0	sanntis	19382	64632	Saccharide	root:Environmental:Aquatic:Freshwater	ERZ1066121_FASTA	mgnify	ERZ1066121.95-NODE-95-length-80907-cov-27.080678
1956562	ERZ1066121_FASTA_CLST_97	11	sanntis	3	13401	Saccharide	root:Environmental:Aquatic:Freshwater	ERZ1066121_FASTA	mgnify	ERZ1066121.2023-NODE-2023-length-13403-cov-7.047723
1956563	ERZ1066121_FASTA_CLST_98	10	sanntis	3	12619	Saccharide	root:Environmental:Aquatic:Freshwater	ERZ1066121_FASTA	mgnify	ERZ1066121.1918-NODE-1918-length-13950-cov-10.446060
1956564	ERZ1066121_FASTA_CLST_99	11	sanntis	2	3797	RiPP	root:Environmental:Aquatic:Freshwater	ERZ1066121_FASTA	mgnify	ERZ1066121.10165-NODE-10165-length-3797-cov-7.497060
1956566	ERZ1066121_FASTA_CLST_101	0	sanntis	91144	96061	RiPP	root:Environmental:Aquatic:Freshwater	ERZ1066121_FASTA	mgnify	ERZ1066121.6-NODE-6-length-357010-cov-60.602395
1956567	ERZ1066121_FASTA_CLST_102	10	sanntis	2	19607	Terpene	root:Environmental:Aquatic:Freshwater	ERZ1066121_FASTA	mgnify	ERZ1066121.128-NODE-128-length-69130-cov-12.742367
1956568	ERZ1066121_FASTA_CLST_103	10	sanntis	2	4086	NRP	root:Environmental:Aquatic:Freshwater	ERZ1066121_FASTA	mgnify	ERZ1066121.7030-NODE-7030-length-5079-cov-9.008758
1956570	ERZ1066121_FASTA_CLST_105	11	sanntis	1	4464	RiPP	root:Environmental:Aquatic:Freshwater	ERZ1066121_FASTA	mgnify	ERZ1066121.8229-NODE-8229-length-4466-cov-4.768533
1956572	ERZ1066121_FASTA_CLST_107	11	sanntis	2	14685	Other	root:Environmental:Aquatic:Freshwater	ERZ1066121_FASTA	mgnify	ERZ1066121.1798-NODE-1798-length-14686-cov-5.391429
1956573	ERZ1066121_FASTA_CLST_108	10	sanntis	1	16433	Saccharide	root:Environmental:Aquatic:Freshwater	ERZ1066121_FASTA	mgnify	ERZ1066121.1446-NODE-1446-length-17391-cov-8.206680
1956574	ERZ1066121_FASTA_CLST_109	11	sanntis	3	3045	NRP	root:Environmental:Aquatic:Freshwater	ERZ1066121_FASTA	mgnify	ERZ1066121.13368-NODE-13368-length-3047-cov-10.468917
1956575	ERZ1066121_FASTA_CLST_110	11	sanntis	1	4058	Saccharide	root:Environmental:Aquatic:Freshwater	ERZ1066121_FASTA	mgnify	ERZ1066121.9328-NODE-9328-length-4060-cov-4.895630
1956576	ERZ1066121_FASTA_CLST_111	10	sanntis	3	2670	Terpene	root:Environmental:Aquatic:Freshwater	ERZ1066121_FASTA	mgnify	ERZ1066121.7511-NODE-7511-length-4825-cov-4.749686
1956577	ERZ1066121_FASTA_CLST_112	11	sanntis	581	5713	Polyketide	root:Environmental:Aquatic:Freshwater	ERZ1066121_FASTA	mgnify	ERZ1066121.6044-NODE-6044-length-5714-cov-11.080933
1956578	ERZ1066121_FASTA_CLST_113	0	sanntis	3553	13953	Polyketide	root:Environmental:Aquatic:Freshwater	ERZ1066121_FASTA	mgnify	ERZ1066121.1564-NODE-1564-length-16268-cov-22.825387
1956579	ERZ1066121_FASTA_CLST_114	11	sanntis	3	3559	Other	root:Environmental:Aquatic:Freshwater	ERZ1066121_FASTA	mgnify	ERZ1066121.11002-NODE-11002-length-3560-cov-3.916120
1956580	ERZ1066121_FASTA_CLST_115	11	sanntis	2	7868	NRP	root:Environmental:Aquatic:Freshwater	ERZ1066121_FASTA	mgnify	ERZ1066121.4056-NODE-4056-length-7868-cov-6.429157
1956582	ERZ1066121_FASTA_CLST_117	11	sanntis	11	23735	Polyketide	root:Environmental:Aquatic:Freshwater	ERZ1066121_FASTA	mgnify	ERZ1066121.950-NODE-950-length-23737-cov-11.876193
1956585	ERZ1066121_FASTA_CLST_120	11	sanntis	2	45498	NRP	root:Environmental:Aquatic:Freshwater	ERZ1066121_FASTA	mgnify	ERZ1066121.312-NODE-312-length-45694-cov-12.815706
1956587	ERZ1066121_FASTA_CLST_122	0	sanntis	23658	53558	Alkaloid	root:Environmental:Aquatic:Freshwater	ERZ1066121_FASTA	mgnify	ERZ1066121.208-NODE-208-length-54556-cov-15.446414
1956590	ERZ1066121_FASTA_CLST_125	11	sanntis	1	5621	Terpene	root:Environmental:Aquatic:Freshwater	ERZ1066121_FASTA	mgnify	ERZ1066121.6175-NODE-6175-length-5622-cov-4.220586
1956592	ERZ1066121_FASTA_CLST_127	10	sanntis	1	2405	NRP	root:Environmental:Aquatic:Freshwater	ERZ1066121_FASTA	mgnify	ERZ1066121.12942-NODE-12942-length-3127-cov-4.950521
1956593	ERZ1066121_FASTA_CLST_128	10	sanntis	3	14258	Other	root:Environmental:Aquatic:Freshwater	ERZ1066121_FASTA	mgnify	ERZ1066121.548-NODE-548-length-34025-cov-12.999912
1956595	ERZ1066121_FASTA_CLST_130	11	sanntis	40	4224	NRP	root:Environmental:Aquatic:Freshwater	ERZ1066121_FASTA	mgnify	ERZ1066121.8863-NODE-8863-length-4224-cov-15.265531
1956596	ERZ1066121_FASTA_CLST_131	11	sanntis	3	8026	Polyketide	root:Environmental:Aquatic:Freshwater	ERZ1066121_FASTA	mgnify	ERZ1066121.3956-NODE-3956-length-8028-cov-5.012919
1956599	ERZ1066121_FASTA_CLST_134	10	sanntis	23	7012	RiPP	root:Environmental:Aquatic:Freshwater	ERZ1066121_FASTA	mgnify	ERZ1066121.959-NODE-959-length-23655-cov-8.301102
1956600	ERZ1066121_FASTA_CLST_135	0	sanntis	86410	89741	Polyketide	root:Environmental:Aquatic:Freshwater	ERZ1066121_FASTA	mgnify	ERZ1066121.59-NODE-59-length-95991-cov-12.897359
1956602	ERZ1066121_FASTA_CLST_137	11	sanntis	1	21626	Saccharide	root:Environmental:Aquatic:Freshwater	ERZ1066121_FASTA	mgnify	ERZ1066121.1078-NODE-1078-length-21626-cov-8.643549
1956603	ERZ1066121_FASTA_CLST_138	10	sanntis	3	12212	Terpene	root:Environmental:Aquatic:Freshwater	ERZ1066121_FASTA	mgnify	ERZ1066121.2126-NODE-2126-length-12910-cov-7.280825
1956605	ERZ1066121_FASTA_CLST_140	0	sanntis	226658	239197	Terpene	root:Environmental:Aquatic:Freshwater	ERZ1066121_FASTA	mgnify	ERZ1066121.8-NODE-8-length-316418-cov-60.688377
1956608	ERZ1066121_FASTA_CLST_143	10	sanntis	3	5442	Terpene	root:Environmental:Aquatic:Freshwater	ERZ1066121_FASTA	mgnify	ERZ1066121.4110-NODE-4110-length-7776-cov-18.590727
1956609	ERZ1066121_FASTA_CLST_144	10	sanntis	1	25330	Polyketide	root:Environmental:Aquatic:Freshwater	ERZ1066121_FASTA	mgnify	ERZ1066121.808-NODE-808-length-26307-cov-10.475964
1956611	ERZ1066121_FASTA_CLST_146	11	sanntis	1	13262	NRP	root:Environmental:Aquatic:Freshwater	ERZ1066121_FASTA	mgnify	ERZ1066121.2047-NODE-2047-length-13262-cov-14.993185
1956614	ERZ1066121_FASTA_CLST_149	0	sanntis	20454	61031	Saccharide	root:Environmental:Aquatic:Freshwater	ERZ1066121_FASTA	mgnify	ERZ1066121.157-NODE-157-length-63252-cov-11.557495
1956615	ERZ1066121_FASTA_CLST_150	10	sanntis	3	5639	Saccharide	root:Environmental:Aquatic:Freshwater	ERZ1066121_FASTA	mgnify	ERZ1066121.3645-NODE-3645-length-8557-cov-4.745001
1956617	ERZ1066121_FASTA_CLST_152	11	sanntis	2	3989	Polyketide	root:Environmental:Aquatic:Freshwater	ERZ1066121_FASTA	mgnify	ERZ1066121.9525-NODE-9525-length-3990-cov-5.661245
1956619	ERZ1066121_FASTA_CLST_154	10	sanntis	1	15286	Saccharide	root:Environmental:Aquatic:Freshwater	ERZ1066121_FASTA	mgnify	ERZ1066121.1459-NODE-1459-length-17297-cov-7.057360
1956620	ERZ1066121_FASTA_CLST_155	10	sanntis	3	6998	Other	root:Environmental:Aquatic:Freshwater	ERZ1066121_FASTA	mgnify	ERZ1066121.1618-NODE-1618-length-15870-cov-6.844199
1956621	ERZ1066121_FASTA_CLST_156	10	sanntis	2	3282	Terpene	root:Environmental:Aquatic:Freshwater	ERZ1066121_FASTA	mgnify	ERZ1066121.9227-NODE-9227-length-4096-cov-5.188072
1956623	ERZ1066121_FASTA_CLST_158	10	sanntis	2	20492	Saccharide	root:Environmental:Aquatic:Freshwater	ERZ1066121_FASTA	mgnify	ERZ1066121.638-NODE-638-length-30717-cov-8.814950
1956624	ERZ1066121_FASTA_CLST_159	0	sanntis	5108	20311	Saccharide	root:Environmental:Aquatic:Freshwater	ERZ1066121_FASTA	mgnify	ERZ1066121.1071-NODE-1071-length-21799-cov-5.523501
1956625	ERZ1066121_FASTA_CLST_160	0	sanntis	20370	22702	Other	root:Environmental:Aquatic:Freshwater	ERZ1066121_FASTA	mgnify	ERZ1066121.387-NODE-387-length-40739-cov-24.735006
1956626	ERZ1066121_FASTA_CLST_161	10	sanntis	98	2877	RiPP	root:Environmental:Aquatic:Freshwater	ERZ1066121_FASTA	mgnify	ERZ1066121.13028-NODE-13028-length-3109-cov-5.443353
1956627	ERZ1066121_FASTA_CLST_162	1	sanntis	13246	17121	RiPP	root:Environmental:Aquatic:Freshwater	ERZ1066121_FASTA	mgnify	ERZ1066121.1485-NODE-1485-length-17122-cov-8.581414
1956628	ERZ1066121_FASTA_CLST_163	0	sanntis	24343	86294	Other	root:Environmental:Aquatic:Freshwater	ERZ1066121_FASTA	mgnify	ERZ1066121.47-NODE-47-length-112269-cov-11.955674
1956630	ERZ1066121_FASTA_CLST_165	11	sanntis	1	3878	Other	root:Environmental:Aquatic:Freshwater	ERZ1066121_FASTA	mgnify	ERZ1066121.9343-NODE-9343-length-4053-cov-4.212106
1956632	ERZ1066121_FASTA_CLST_167	0	sanntis	17358	35255	NRP|Polyketide	root:Environmental:Aquatic:Freshwater	ERZ1066121_FASTA	mgnify	ERZ1066121.270-NODE-270-length-48282-cov-22.241545
1956634	ERZ1066121_FASTA_CLST_169	10	sanntis	179	8219	NRP	root:Environmental:Aquatic:Freshwater	ERZ1066121_FASTA	mgnify	ERZ1066121.2045-NODE-2045-length-13276-cov-15.981393
1956635	ERZ1066121_FASTA_CLST_170	10	sanntis	205	6741	Terpene	root:Environmental:Aquatic:Freshwater	ERZ1066121_FASTA	mgnify	ERZ1066121.3384-NODE-3384-length-9064-cov-12.653680
1956636	ERZ1066121_FASTA_CLST_171	11	sanntis	3	8970	Terpene	root:Environmental:Aquatic:Freshwater	ERZ1066121_FASTA	mgnify	ERZ1066121.3431-NODE-3431-length-8972-cov-5.300325
1956638	ERZ1066121_FASTA_CLST_173	0	sanntis	5970	8699	RiPP	root:Environmental:Aquatic:Freshwater	ERZ1066121_FASTA	mgnify	ERZ1066121.461-NODE-461-length-37395-cov-8.514328
1956640	ERZ1066121_FASTA_CLST_175	0	sanntis	10226	18401	RiPP	root:Environmental:Aquatic:Freshwater	ERZ1066121_FASTA	mgnify	ERZ1066121.118-NODE-118-length-72689-cov-8.755101
1956641	ERZ1066121_FASTA_CLST_176	0	sanntis	24034	34666	NRP	root:Environmental:Aquatic:Freshwater	ERZ1066121_FASTA	mgnify	ERZ1066121.118-NODE-118-length-72689-cov-8.755101
1956643	ERZ1066121_FASTA_CLST_178	0	sanntis	68877	83856	Terpene	root:Environmental:Aquatic:Freshwater	ERZ1066121_FASTA	mgnify	ERZ1066121.73-NODE-73-length-89936-cov-13.223351
1956645	ERZ1066121_FASTA_CLST_180	10	sanntis	1	5656	Other	root:Environmental:Aquatic:Freshwater	ERZ1066121_FASTA	mgnify	ERZ1066121.3791-NODE-3791-length-8281-cov-5.969122
1956646	ERZ1066121_FASTA_CLST_181	11	sanntis	2	8564	Terpene	root:Environmental:Aquatic:Freshwater	ERZ1066121_FASTA	mgnify	ERZ1066121.3639-NODE-3639-length-8565-cov-17.888602
1956648	ERZ1066121_FASTA_CLST_183	0	sanntis	9185	22366	Saccharide	root:Environmental:Aquatic:Freshwater	ERZ1066121_FASTA	mgnify	ERZ1066121.612-NODE-612-length-31694-cov-237.181295
1956649	ERZ1066121_FASTA_CLST_184	11	sanntis	766	23800	RiPP	root:Environmental:Aquatic:Freshwater	ERZ1066121_FASTA	mgnify	ERZ1066121.942-NODE-942-length-23804-cov-12.412228
1956650	ERZ1066121_FASTA_CLST_185	0	sanntis	49896	105014	Saccharide	root:Environmental:Aquatic:Freshwater	ERZ1066121_FASTA	mgnify	ERZ1066121.15-NODE-15-length-246564-cov-9.979490
1956651	ERZ1066121_FASTA_CLST_186	11	sanntis	1	6388	RiPP	root:Environmental:Aquatic:Freshwater	ERZ1066121_FASTA	mgnify	ERZ1066121.5235-NODE-5235-length-6390-cov-6.160063
1956653	ERZ1066121_FASTA_CLST_188	11	sanntis	3	4130	RiPP	root:Environmental:Aquatic:Freshwater	ERZ1066121_FASTA	mgnify	ERZ1066121.9128-NODE-9128-length-4130-cov-3.417669
1956654	ERZ1066121_FASTA_CLST_189	11	sanntis	1	7516	NRP	root:Environmental:Aquatic:Freshwater	ERZ1066121_FASTA	mgnify	ERZ1066121.4184-NODE-4184-length-7661-cov-6.500920
1956655	ERZ1066121_FASTA_CLST_190	10	sanntis	2	45964	NRP	root:Environmental:Aquatic:Freshwater	ERZ1066121_FASTA	mgnify	ERZ1066121.222-NODE-222-length-53547-cov-11.635235
1956657	ERZ1066121_FASTA_CLST_192	11	sanntis	136	5941	Polyketide	root:Environmental:Aquatic:Freshwater	ERZ1066121_FASTA	mgnify	ERZ1066121.5743-NODE-5743-length-5951-cov-4.257463
1956659	ERZ1066121_FASTA_CLST_194	11	sanntis	3	8181	NRP|Polyketide	root:Environmental:Aquatic:Freshwater	ERZ1066121_FASTA	mgnify	ERZ1066121.3860-NODE-3860-length-8181-cov-5.107310
1956661	ERZ1066121_FASTA_CLST_196	10	sanntis	152	4006	Terpene	root:Environmental:Aquatic:Freshwater	ERZ1066121_FASTA	mgnify	ERZ1066121.212-NODE-212-length-54187-cov-13.269711
1956662	ERZ1066121_FASTA_CLST_197	1	sanntis	4416	6792	Polyketide	root:Environmental:Aquatic:Freshwater	ERZ1066121_FASTA	mgnify	ERZ1066121.4851-NODE-4851-length-6794-cov-4.508681
1956663	ERZ1066121_FASTA_CLST_198	11	sanntis	3	7511	Terpene	root:Environmental:Aquatic:Freshwater	ERZ1066121_FASTA	mgnify	ERZ1066121.4287-NODE-4287-length-7512-cov-5.184927
1956665	ERZ1066121_FASTA_CLST_200	11	sanntis	1	3784	Other	root:Environmental:Aquatic:Freshwater	ERZ1066121_FASTA	mgnify	ERZ1066121.10202-NODE-10202-length-3786-cov-4.956848
1956666	ERZ1066121_FASTA_CLST_201	10	sanntis	3	6296	Saccharide	root:Environmental:Aquatic:Freshwater	ERZ1066121_FASTA	mgnify	ERZ1066121.4873-NODE-4873-length-6775-cov-6.749851
1956670	ERZ1066121_FASTA_CLST_205	0	sanntis	71115	74975	Other	root:Environmental:Aquatic:Freshwater	ERZ1066121_FASTA	mgnify	ERZ1066121.91-NODE-91-length-82059-cov-8.189430
1956671	ERZ1066121_FASTA_CLST_206	10	sanntis	3	16854	Saccharide	root:Environmental:Aquatic:Freshwater	ERZ1066121_FASTA	mgnify	ERZ1066121.1335-NODE-1335-length-18474-cov-7.484337
1956672	ERZ1066121_FASTA_CLST_207	10	sanntis	3	5921	Terpene	root:Environmental:Aquatic:Freshwater	ERZ1066121_FASTA	mgnify	ERZ1066121.3668-NODE-3668-length-8514-cov-5.845372
1956674	ERZ1066121_FASTA_CLST_209	0	sanntis	11665	37805	RiPP	root:Environmental:Aquatic:Freshwater	ERZ1066121_FASTA	mgnify	ERZ1066121.337-NODE-337-length-44018-cov-12.924846
1956675	ERZ1066121_FASTA_CLST_210	11	sanntis	1	5690	Polyketide	root:Environmental:Aquatic:Freshwater	ERZ1066121_FASTA	mgnify	ERZ1066121.6086-NODE-6086-length-5691-cov-4.998758
1956677	ERZ1066121_FASTA_CLST_212	10	sanntis	1	5297	Other	root:Environmental:Aquatic:Freshwater	ERZ1066121_FASTA	mgnify	ERZ1066121.657-NODE-657-length-29943-cov-6.689775
1956678	ERZ1066121_FASTA_CLST_213	10	sanntis	141	11035	Polyketide	root:Environmental:Aquatic:Freshwater	ERZ1066121_FASTA	mgnify	ERZ1066121.2525-NODE-2525-length-11428-cov-5.471292
1956680	ERZ1066121_FASTA_CLST_215	11	sanntis	3	5701	Terpene	root:Environmental:Aquatic:Freshwater	ERZ1066121_FASTA	mgnify	ERZ1066121.6060-NODE-6060-length-5703-cov-15.891643
1956682	ERZ1066121_FASTA_CLST_217	1	sanntis	23727	61050	Other	root:Environmental:Aquatic:Freshwater	ERZ1066121_FASTA	mgnify	ERZ1066121.163-NODE-163-length-61051-cov-15.748918
1956684	ERZ1066121_FASTA_CLST_219	0	sanntis	5429	9089	RiPP	root:Environmental:Aquatic:Freshwater	ERZ1066121_FASTA	mgnify	ERZ1066121.2877-NODE-2877-length-10313-cov-5.977091
1956686	ERZ1066121_FASTA_CLST_221	0	sanntis	7975	16903	Saccharide	root:Environmental:Aquatic:Freshwater	ERZ1066121_FASTA	mgnify	ERZ1066121.1289-NODE-1289-length-18960-cov-8.537371
1956688	ERZ1066121_FASTA_CLST_223	1	sanntis	14514	17917	Polyketide	root:Environmental:Aquatic:Freshwater	ERZ1066121_FASTA	mgnify	ERZ1066121.1387-NODE-1387-length-17919-cov-23.586151
1956689	ERZ1066121_FASTA_CLST_224	10	sanntis	3	5830	RiPP	root:Environmental:Aquatic:Freshwater	ERZ1066121_FASTA	mgnify	ERZ1066121.5455-NODE-5455-length-6197-cov-4.954901
1956690	ERZ1066121_FASTA_CLST_225	0	sanntis	11808	20844	RiPP	root:Environmental:Aquatic:Freshwater	ERZ1066121_FASTA	mgnify	ERZ1066121.64-NODE-64-length-93521-cov-24.693621
1956691	ERZ1066121_FASTA_CLST_226	1	sanntis	63642	93520	Other	root:Environmental:Aquatic:Freshwater	ERZ1066121_FASTA	mgnify	ERZ1066121.64-NODE-64-length-93521-cov-24.693621
1956694	ERZ1066121_FASTA_CLST_229	11	sanntis	2	12341	NRP	root:Environmental:Aquatic:Freshwater	ERZ1066121_FASTA	mgnify	ERZ1066121.2282-NODE-2282-length-12342-cov-8.321804
1956697	ERZ1066121_FASTA_CLST_232	11	sanntis	2	3384	Other	root:Environmental:Aquatic:Freshwater	ERZ1066121_FASTA	mgnify	ERZ1066121.11664-NODE-11664-length-3384-cov-7.920697
1956700	ERZ1066121_FASTA_CLST_235	10	sanntis	45	52537	Other	root:Environmental:Aquatic:Freshwater	ERZ1066121_FASTA	mgnify	ERZ1066121.218-NODE-218-length-53802-cov-10.495004
1956702	ERZ1066121_FASTA_CLST_237	10	sanntis	186	2658	RiPP	root:Environmental:Aquatic:Freshwater	ERZ1066121_FASTA	mgnify	ERZ1066121.8859-NODE-8859-length-4225-cov-11.718225
1956704	ERZ1066121_FASTA_CLST_239	11	sanntis	2	10954	Saccharide	root:Environmental:Aquatic:Freshwater	ERZ1066121_FASTA	mgnify	ERZ1066121.2663-NODE-2663-length-10955-cov-5.888532
1956705	ERZ1066121_FASTA_CLST_240	0	sanntis	3522	10432	Terpene	root:Environmental:Aquatic:Freshwater	ERZ1066121_FASTA	mgnify	ERZ1066121.2199-NODE-2199-length-12652-cov-6.776852
1956707	ERZ1066121_FASTA_CLST_242	11	sanntis	187	3332	Other	root:Environmental:Aquatic:Freshwater	ERZ1066121_FASTA	mgnify	ERZ1066121.11697-NODE-11697-length-3376-cov-5.690756
1956708	ERZ1066121_FASTA_CLST_243	11	sanntis	1	6400	Other	root:Environmental:Aquatic:Freshwater	ERZ1066121_FASTA	mgnify	ERZ1066121.5224-NODE-5224-length-6402-cov-21.981881
1956709	ERZ1066121_FASTA_CLST_244	0	sanntis	7848	37229	Saccharide	root:Environmental:Aquatic:Freshwater	ERZ1066121_FASTA	mgnify	ERZ1066121.459-NODE-459-length-37495-cov-10.816052
1956711	ERZ1066121_FASTA_CLST_246	11	sanntis	1	5762	Polyketide	root:Environmental:Aquatic:Freshwater	ERZ1066121_FASTA	mgnify	ERZ1066121.5977-NODE-5977-length-5763-cov-9.680799
1956712	ERZ1066121_FASTA_CLST_247	0	sanntis	100476	103443	RiPP	root:Environmental:Aquatic:Freshwater	ERZ1066121_FASTA	mgnify	ERZ1066121.18-NODE-18-length-204597-cov-61.085806
1956713	ERZ1066121_FASTA_CLST_248	11	sanntis	3	3261	RiPP	root:Environmental:Aquatic:Freshwater	ERZ1066121_FASTA	mgnify	ERZ1066121.12233-NODE-12233-length-3261-cov-4.183718
1956714	ERZ1066121_FASTA_CLST_249	1	sanntis	8645	11301	NRP	root:Environmental:Aquatic:Freshwater	ERZ1066121_FASTA	mgnify	ERZ1066121.2508-NODE-2508-length-11480-cov-7.100306
1956715	ERZ1066121_FASTA_CLST_250	11	sanntis	1	6445	Terpene	root:Environmental:Aquatic:Freshwater	ERZ1066121_FASTA	mgnify	ERZ1066121.5191-NODE-5191-length-6445-cov-7.016275
1956718	ERZ1066121_FASTA_CLST_253	0	sanntis	125265	153097	Terpene	root:Environmental:Aquatic:Freshwater	ERZ1066121_FASTA	mgnify	ERZ1066121.13-NODE-13-length-260773-cov-21.452140
1956720	ERZ1066121_FASTA_CLST_255	10	sanntis	15	24467	Terpene	root:Environmental:Aquatic:Freshwater	ERZ1066121_FASTA	mgnify	ERZ1066121.586-NODE-586-length-32722-cov-9.994612
1956722	ERZ1066121_FASTA_CLST_257	0	sanntis	5486	25127	NRP	root:Environmental:Aquatic:Freshwater	ERZ1066121_FASTA	mgnify	ERZ1066121.625-NODE-625-length-31132-cov-16.688483
1956724	ERZ1066121_FASTA_CLST_259	11	sanntis	3	6365	Other	root:Environmental:Aquatic:Freshwater	ERZ1066121_FASTA	mgnify	ERZ1066121.5258-NODE-5258-length-6367-cov-6.313371
1956725	ERZ1066121_FASTA_CLST_260	0	sanntis	21058	39942	Other	root:Environmental:Aquatic:Freshwater	ERZ1066121_FASTA	mgnify	ERZ1066121.370-NODE-370-length-41650-cov-12.345931
1956726	ERZ1066121_FASTA_CLST_261	10	sanntis	37	2732	RiPP	root:Environmental:Aquatic:Freshwater	ERZ1066121_FASTA	mgnify	ERZ1066121.11023-NODE-11023-length-3554-cov-3.815662
1956727	ERZ1066121_FASTA_CLST_262	10	sanntis	1	25275	NRP	root:Environmental:Aquatic:Freshwater	ERZ1066121_FASTA	mgnify	ERZ1066121.549-NODE-549-length-33977-cov-12.405607
1956729	ERZ1066121_FASTA_CLST_264	10	sanntis	3	2197	Polyketide	root:Environmental:Aquatic:Freshwater	ERZ1066121_FASTA	mgnify	ERZ1066121.3076-NODE-3076-length-9746-cov-12.888660
1956730	ERZ1066121_FASTA_CLST_265	0	sanntis	24784	37015	Terpene	root:Environmental:Aquatic:Freshwater	ERZ1066121_FASTA	mgnify	ERZ1066121.449-NODE-449-length-37870-cov-13.930557
1956733	ERZ1066121_FASTA_CLST_268	11	sanntis	2	6301	NRP	root:Environmental:Aquatic:Freshwater	ERZ1066121_FASTA	mgnify	ERZ1066121.5321-NODE-5321-length-6302-cov-3.520090
1956734	ERZ1066121_FASTA_CLST_269	1	sanntis	3715	7174	Terpene	root:Environmental:Aquatic:Freshwater	ERZ1066121_FASTA	mgnify	ERZ1066121.4544-NODE-4544-length-7176-cov-7.444039
1956735	ERZ1066121_FASTA_CLST_270	11	sanntis	2	6526	Polyketide	root:Environmental:Aquatic:Freshwater	ERZ1066121_FASTA	mgnify	ERZ1066121.5001-NODE-5001-length-6641-cov-5.658063
1956737	ERZ1066121_FASTA_CLST_272	0	sanntis	18141	49755	Saccharide	root:Environmental:Aquatic:Freshwater	ERZ1066121_FASTA	mgnify	ERZ1066121.90-NODE-90-length-82608-cov-21.388744
1956738	ERZ1066121_FASTA_CLST_273	11	sanntis	2	8186	Terpene	root:Environmental:Aquatic:Freshwater	ERZ1066121_FASTA	mgnify	ERZ1066121.3857-NODE-3857-length-8187-cov-44.141171
1956740	ERZ1066121_FASTA_CLST_275	10	sanntis	3	8860	NRP	root:Environmental:Aquatic:Freshwater	ERZ1066121_FASTA	mgnify	ERZ1066121.864-NODE-864-length-25353-cov-27.667009
1956742	ERZ1066121_FASTA_CLST_277	0	sanntis	7912	39329	Saccharide	root:Environmental:Aquatic:Freshwater	ERZ1066121_FASTA	mgnify	ERZ1066121.87-NODE-87-length-84842-cov-12.004045
1956744	ERZ1066121_FASTA_CLST_279	11	sanntis	2	6675	Polyketide	root:Environmental:Aquatic:Freshwater	ERZ1066121_FASTA	mgnify	ERZ1066121.4964-NODE-4964-length-6676-cov-9.514726
1956746	ERZ1066121_FASTA_CLST_281	1	sanntis	39025	63709	Saccharide	root:Environmental:Aquatic:Freshwater	ERZ1066121_FASTA	mgnify	ERZ1066121.153-NODE-153-length-63711-cov-15.439582
1956747	ERZ1066121_FASTA_CLST_282	11	sanntis	3	8620	RiPP	root:Environmental:Aquatic:Freshwater	ERZ1066121_FASTA	mgnify	ERZ1066121.3612-NODE-3612-length-8620-cov-6.064682
1956748	ERZ1066121_FASTA_CLST_283	0	sanntis	18393	24144	Saccharide	root:Environmental:Aquatic:Freshwater	ERZ1066121_FASTA	mgnify	ERZ1066121.595-NODE-595-length-32307-cov-12.889681
1956750	ERZ1066121_FASTA_CLST_285	0	sanntis	15749	43457	NRP	root:Environmental:Aquatic:Freshwater	ERZ1066121_FASTA	mgnify	ERZ1066121.304-NODE-304-length-45958-cov-22.188332
1956752	ERZ1066121_FASTA_CLST_287	0	sanntis	58303	84015	RiPP	root:Environmental:Aquatic:Freshwater	ERZ1066121_FASTA	mgnify	ERZ1066121.32-NODE-32-length-152292-cov-22.177808
1956753	ERZ1066121_FASTA_CLST_288	10	sanntis	2	22962	Saccharide	root:Environmental:Aquatic:Freshwater	ERZ1066121_FASTA	mgnify	ERZ1066121.41-NODE-41-length-123884-cov-9.880820
1956755	ERZ1066121_FASTA_CLST_290	11	sanntis	3	21557	Saccharide	root:Environmental:Aquatic:Freshwater	ERZ1066121_FASTA	mgnify	ERZ1066121.1081-NODE-1081-length-21558-cov-8.243361
1956756	ERZ1066121_FASTA_CLST_291	10	sanntis	2	4622	NRP|Polyketide	root:Environmental:Aquatic:Freshwater	ERZ1066121_FASTA	mgnify	ERZ1066121.5438-NODE-5438-length-6210-cov-6.038505
1956757	ERZ1066121_FASTA_CLST_292	0	sanntis	36436	41082	Terpene	root:Environmental:Aquatic:Freshwater	ERZ1066121_FASTA	mgnify	ERZ1066121.297-NODE-297-length-46449-cov-25.832090
1956758	ERZ1066121_FASTA_CLST_293	10	sanntis	3	3852	NRP	root:Environmental:Aquatic:Freshwater	ERZ1066121_FASTA	mgnify	ERZ1066121.5028-NODE-5028-length-6617-cov-6.190643
1956761	ERZ1066121_FASTA_CLST_296	10	sanntis	193	7296	Saccharide	root:Environmental:Aquatic:Freshwater	ERZ1066121_FASTA	mgnify	ERZ1066121.4403-NODE-4403-length-7362-cov-5.042972
1956763	ERZ1066121_FASTA_CLST_298	1	sanntis	28325	42478	Other	root:Environmental:Aquatic:Freshwater	ERZ1066121_FASTA	mgnify	ERZ1066121.364-NODE-364-length-42622-cov-11.137360
1956765	ERZ1066121_FASTA_CLST_300	10	sanntis	34	11535	Other	root:Environmental:Aquatic:Freshwater	ERZ1066121_FASTA	mgnify	ERZ1066121.2365-NODE-2365-length-12051-cov-9.140964
1956766	ERZ1066121_FASTA_CLST_301	10	sanntis	3	3350	RiPP	root:Environmental:Aquatic:Freshwater	ERZ1066121_FASTA	mgnify	ERZ1066121.9082-NODE-9082-length-4149-cov-6.190278
1956768	ERZ1066121_FASTA_CLST_303	11	sanntis	1	3612	Terpene	root:Environmental:Aquatic:Freshwater	ERZ1066121_FASTA	mgnify	ERZ1066121.9228-NODE-9228-length-4095-cov-11.377475
1956769	ERZ1066121_FASTA_CLST_304	10	sanntis	2	4422	Saccharide	root:Environmental:Aquatic:Freshwater	ERZ1066121_FASTA	mgnify	ERZ1066121.6877-NODE-6877-length-5158-cov-6.689398
1956771	ERZ1066121_FASTA_CLST_306	11	sanntis	56	19647	Terpene	root:Environmental:Aquatic:Freshwater	ERZ1066121_FASTA	mgnify	ERZ1066121.1213-NODE-1213-length-19764-cov-13.221422
1956773	ERZ1066121_FASTA_CLST_308	10	sanntis	454	20339	NRP	root:Environmental:Aquatic:Freshwater	ERZ1066121_FASTA	mgnify	ERZ1066121.380-NODE-380-length-41094-cov-13.171861
1956775	ERZ1066121_FASTA_CLST_310	11	sanntis	41	8406	Polyketide	root:Environmental:Aquatic:Freshwater	ERZ1066121_FASTA	mgnify	ERZ1066121.3721-NODE-3721-length-8408-cov-5.727044
1956777	ERZ1066121_FASTA_CLST_312	10	sanntis	3	17533	RiPP	root:Environmental:Aquatic:Freshwater	ERZ1066121_FASTA	mgnify	ERZ1066121.687-NODE-687-length-29263-cov-12.391023
1956779	ERZ1066121_FASTA_CLST_314	11	sanntis	1	9289	Terpene	root:Environmental:Aquatic:Freshwater	ERZ1066121_FASTA	mgnify	ERZ1066121.3265-NODE-3265-length-9342-cov-12.023474
1956781	ERZ1066121_FASTA_CLST_316	1	sanntis	4770	29897	Saccharide	root:Environmental:Aquatic:Freshwater	ERZ1066121_FASTA	mgnify	ERZ1066121.659-NODE-659-length-29897-cov-11.402352
1956782	ERZ1066121_FASTA_CLST_317	10	sanntis	1	3338	RiPP	root:Environmental:Aquatic:Freshwater	ERZ1066121_FASTA	mgnify	ERZ1066121.3539-NODE-3539-length-8756-cov-27.028043
1956783	ERZ1066121_FASTA_CLST_318	0	sanntis	11559	23802	Polyketide	root:Environmental:Aquatic:Freshwater	ERZ1066121_FASTA	mgnify	ERZ1066121.926-NODE-926-length-24109-cov-6.093041
1956786	ERZ1066121_FASTA_CLST_321	0	sanntis	30403	47235	Other	root:Environmental:Aquatic:Freshwater	ERZ1066121_FASTA	mgnify	ERZ1066121.203-NODE-203-length-54864-cov-9.555803
1956787	ERZ1066121_FASTA_CLST_322	11	sanntis	3	7432	Polyketide	root:Environmental:Aquatic:Freshwater	ERZ1066121_FASTA	mgnify	ERZ1066121.4348-NODE-4348-length-7433-cov-10.037951
1956792	ERZ1066121_FASTA_CLST_327	0	sanntis	9818	44755	Saccharide	root:Environmental:Aquatic:Freshwater	ERZ1066121_FASTA	mgnify	ERZ1066121.189-NODE-189-length-57604-cov-23.808163
1956793	ERZ1066121_FASTA_CLST_328	1	sanntis	8296	11887	Saccharide	root:Environmental:Aquatic:Freshwater	ERZ1066121_FASTA	mgnify	ERZ1066121.2360-NODE-2360-length-12077-cov-8.158459
1956794	ERZ1066121_FASTA_CLST_329	10	sanntis	1	5867	NRP	root:Environmental:Aquatic:Freshwater	ERZ1066121_FASTA	mgnify	ERZ1066121.5433-NODE-5433-length-6212-cov-7.025662
1956795	ERZ1066121_FASTA_CLST_330	1	sanntis	7396	15316	RiPP	root:Environmental:Aquatic:Freshwater	ERZ1066121_FASTA	mgnify	ERZ1066121.1697-NODE-1697-length-15317-cov-5.753112
1956796	ERZ1066121_FASTA_CLST_331	0	sanntis	3894	10515	Polyketide	root:Environmental:Aquatic:Freshwater	ERZ1066121_FASTA	mgnify	ERZ1066121.729-NODE-729-length-28092-cov-9.111781
1956798	ERZ1066121_FASTA_CLST_333	10	sanntis	1	22639	Other	root:Environmental:Aquatic:Freshwater	ERZ1066121_FASTA	mgnify	ERZ1066121.470-NODE-470-length-37071-cov-12.528285
1956799	ERZ1066121_FASTA_CLST_334	11	sanntis	3	78296	NRP|Polyketide	root:Environmental:Aquatic:Freshwater	ERZ1066121_FASTA	mgnify	ERZ1066121.99-NODE-99-length-78298-cov-10.948864
1956801	ERZ1066121_FASTA_CLST_336	10	sanntis	123	11308	Other	root:Environmental:Aquatic:Freshwater	ERZ1066121_FASTA	mgnify	ERZ1066121.2392-NODE-2392-length-11919-cov-4.871881
1956802	ERZ1066121_FASTA_CLST_337	1	sanntis	8445	42557	Polyketide	root:Environmental:Aquatic:Freshwater	ERZ1066121_FASTA	mgnify	ERZ1066121.363-NODE-363-length-42752-cov-11.213317
1956804	ERZ1066121_FASTA_CLST_339	0	sanntis	24288	44335	RiPP	root:Environmental:Aquatic:Freshwater	ERZ1066121_FASTA	mgnify	ERZ1066121.311-NODE-311-length-45730-cov-8.098150
1956807	ERZ1066121_FASTA_CLST_342	10	sanntis	26	5024	RiPP	root:Environmental:Aquatic:Freshwater	ERZ1066121_FASTA	mgnify	ERZ1066121.2128-NODE-2128-length-12906-cov-9.965995
1956809	ERZ1066121_FASTA_CLST_344	10	sanntis	1	6555	Polyketide	root:Environmental:Aquatic:Freshwater	ERZ1066121_FASTA	mgnify	ERZ1066121.897-NODE-897-length-24681-cov-9.055429
1956811	ERZ1066121_FASTA_CLST_346	11	sanntis	2	18631	NRP|Polyketide	root:Environmental:Aquatic:Freshwater	ERZ1066121_FASTA	mgnify	ERZ1066121.1317-NODE-1317-length-18632-cov-6.049685
1956813	ERZ1066121_FASTA_CLST_348	10	sanntis	3	9391	NRP	root:Environmental:Aquatic:Freshwater	ERZ1066121_FASTA	mgnify	ERZ1066121.2406-NODE-2406-length-11874-cov-12.358575
1956815	ERZ1066121_FASTA_CLST_350	0	sanntis	20071	38125	RiPP	root:Environmental:Aquatic:Freshwater	ERZ1066121_FASTA	mgnify	ERZ1066121.383-NODE-383-length-40963-cov-12.353843
1956817	ERZ1066121_FASTA_CLST_352	11	sanntis	2	3448	RiPP	root:Environmental:Aquatic:Freshwater	ERZ1066121_FASTA	mgnify	ERZ1066121.11392-NODE-11392-length-3450-cov-4.405891
1956818	ERZ1066121_FASTA_CLST_353	11	sanntis	1	6500	Other	root:Environmental:Aquatic:Freshwater	ERZ1066121_FASTA	mgnify	ERZ1066121.5101-NODE-5101-length-6549-cov-6.391438
1956819	ERZ1066121_FASTA_CLST_354	10	sanntis	3	3919	Terpene	root:Environmental:Aquatic:Freshwater	ERZ1066121_FASTA	mgnify	ERZ1066121.7341-NODE-7341-length-4908-cov-4.613229
1956820	ERZ1066121_FASTA_CLST_355	1	sanntis	20095	44474	NRP	root:Environmental:Aquatic:Freshwater	ERZ1066121_FASTA	mgnify	ERZ1066121.332-NODE-332-length-44476-cov-10.342316
1956822	ERZ1066121_FASTA_CLST_357	10	sanntis	1	2825	Polyketide	root:Environmental:Aquatic:Freshwater	ERZ1066121_FASTA	mgnify	ERZ1066121.3759-NODE-3759-length-8352-cov-7.390503
1956824	ERZ1066121_FASTA_CLST_359	10	sanntis	3	4798	Terpene	root:Environmental:Aquatic:Freshwater	ERZ1066121_FASTA	mgnify	ERZ1066121.499-NODE-499-length-35795-cov-7.774287
1956825	ERZ1066121_FASTA_CLST_360	0	sanntis	14715	28877	RiPP	root:Environmental:Aquatic:Freshwater	ERZ1066121_FASTA	mgnify	ERZ1066121.412-NODE-412-length-39600-cov-11.758503
1956826	ERZ1066121_FASTA_CLST_361	11	sanntis	1	4641	Terpene	root:Environmental:Aquatic:Freshwater	ERZ1066121_FASTA	mgnify	ERZ1066121.7106-NODE-7106-length-5035-cov-4.439558
1956829	ERZ1066121_FASTA_CLST_364	11	sanntis	83	4406	RiPP	root:Environmental:Aquatic:Freshwater	ERZ1066121_FASTA	mgnify	ERZ1066121.8244-NODE-8244-length-4459-cov-5.584015
1956830	ERZ1066121_FASTA_CLST_365	10	sanntis	1	2447	Terpene	root:Environmental:Aquatic:Freshwater	ERZ1066121_FASTA	mgnify	ERZ1066121.12495-NODE-12495-length-3209-cov-3.805010
1956831	ERZ1066121_FASTA_CLST_366	1	sanntis	31411	51750	RiPP	root:Environmental:Aquatic:Freshwater	ERZ1066121_FASTA	mgnify	ERZ1066121.236-NODE-236-length-52061-cov-12.040995
1956833	ERZ1066121_FASTA_CLST_368	10	sanntis	677	4362	RiPP	root:Environmental:Aquatic:Freshwater	ERZ1066121_FASTA	mgnify	ERZ1066121.5555-NODE-5555-length-6116-cov-4.918990
1956834	ERZ1066121_FASTA_CLST_369	0	sanntis	3944	26208	Other	root:Environmental:Aquatic:Freshwater	ERZ1066121_FASTA	mgnify	ERZ1066121.108-NODE-108-length-74971-cov-11.722209
1956835	ERZ1066121_FASTA_CLST_370	0	sanntis	18713	22584	Terpene	root:Environmental:Aquatic:Freshwater	ERZ1066121_FASTA	mgnify	ERZ1066121.795-NODE-795-length-26523-cov-11.657473
1956836	ERZ1066121_FASTA_CLST_371	11	sanntis	1	43712	NRP|Polyketide	root:Environmental:Aquatic:Freshwater	ERZ1066121_FASTA	mgnify	ERZ1066121.344-NODE-344-length-43713-cov-10.824202
1956838	ERZ1066121_FASTA_CLST_373	11	sanntis	3	3872	Polyketide|Terpene	root:Environmental:Aquatic:Freshwater	ERZ1066121_FASTA	mgnify	ERZ1066121.9886-NODE-9886-length-3874-cov-6.788426
1956840	ERZ1066121_FASTA_CLST_375	10	sanntis	10	2328	Polyketide	root:Environmental:Aquatic:Freshwater	ERZ1066121_FASTA	mgnify	ERZ1066121.1050-NODE-1050-length-22263-cov-10.552008
1956842	ERZ1066121_FASTA_CLST_377	10	sanntis	1	39015	NRP	root:Environmental:Aquatic:Freshwater	ERZ1066121_FASTA	mgnify	ERZ1066121.260-NODE-260-length-49513-cov-8.248453
1956844	ERZ1066121_FASTA_CLST_379	10	sanntis	1	7654	RiPP	root:Environmental:Aquatic:Freshwater	ERZ1066121_FASTA	mgnify	ERZ1066121.3351-NODE-3351-length-9118-cov-5.226856
1956846	ERZ1066121_FASTA_CLST_381	11	sanntis	1	4869	Polyketide	root:Environmental:Aquatic:Freshwater	ERZ1066121_FASTA	mgnify	ERZ1066121.7406-NODE-7406-length-4871-cov-6.016196
1956847	ERZ1066121_FASTA_CLST_382	11	sanntis	3	8754	NRP	root:Environmental:Aquatic:Freshwater	ERZ1066121_FASTA	mgnify	ERZ1066121.3540-NODE-3540-length-8755-cov-12.692184
1956849	ERZ1066121_FASTA_CLST_384	10	sanntis	3	6730	NRP	root:Environmental:Aquatic:Freshwater	ERZ1066121_FASTA	mgnify	ERZ1066121.2035-NODE-2035-length-13338-cov-20.394414
1956850	ERZ1066121_FASTA_CLST_385	0	sanntis	9996	11878	Polyketide	root:Environmental:Aquatic:Freshwater	ERZ1066121_FASTA	mgnify	ERZ1066121.1896-NODE-1896-length-14081-cov-7.359475
1956852	ERZ1066121_FASTA_CLST_387	10	sanntis	3	7573	RiPP	root:Environmental:Aquatic:Freshwater	ERZ1066121_FASTA	mgnify	ERZ1066121.3872-NODE-3872-length-8156-cov-14.079126
1956853	ERZ1066121_FASTA_CLST_388	11	sanntis	72	8062	Terpene	root:Environmental:Aquatic:Freshwater	ERZ1066121_FASTA	mgnify	ERZ1066121.3933-NODE-3933-length-8062-cov-10.159860
1956855	ERZ1066121_FASTA_CLST_390	11	sanntis	54	3943	Polyketide	root:Environmental:Aquatic:Freshwater	ERZ1066121_FASTA	mgnify	ERZ1066121.9667-NODE-9667-length-3945-cov-22.880463
1956856	ERZ1066121_FASTA_CLST_391	11	sanntis	2	11910	Other	root:Environmental:Aquatic:Freshwater	ERZ1066121_FASTA	mgnify	ERZ1066121.2393-NODE-2393-length-11912-cov-5.163701
1956857	ERZ1066121_FASTA_CLST_392	10	sanntis	3	11051	Saccharide	root:Environmental:Aquatic:Freshwater	ERZ1066121_FASTA	mgnify	ERZ1066121.1216-NODE-1216-length-19727-cov-10.554392
1956858	ERZ1066121_FASTA_CLST_393	10	sanntis	3	4084	Polyketide	root:Environmental:Aquatic:Freshwater	ERZ1066121_FASTA	mgnify	ERZ1066121.8600-NODE-8600-length-4316-cov-5.549167
1956859	ERZ1066121_FASTA_CLST_394	0	sanntis	45911	54284	NRP	root:Environmental:Aquatic:Freshwater	ERZ1066121_FASTA	mgnify	ERZ1066121.55-NODE-55-length-100229-cov-23.731667
1956860	ERZ1066121_FASTA_CLST_395	0	sanntis	13771	19469	Polyketide	root:Environmental:Aquatic:Freshwater	ERZ1066121_FASTA	mgnify	ERZ1066121.717-NODE-717-length-28383-cov-14.158042
1956861	ERZ1066121_FASTA_CLST_396	1	sanntis	33976	38818	Other	root:Environmental:Aquatic:Freshwater	ERZ1066121_FASTA	mgnify	ERZ1066121.431-NODE-431-length-38820-cov-13.515233
1956862	ERZ1066121_FASTA_CLST_397	0	sanntis	16945	21684	Other	root:Environmental:Aquatic:Freshwater	ERZ1066121_FASTA	mgnify	ERZ1066121.1044-NODE-1044-length-22377-cov-25.506182
1956863	ERZ1066121_FASTA_CLST_398	10	sanntis	1	17976	Polyketide|Saccharide	root:Environmental:Aquatic:Freshwater	ERZ1066121_FASTA	mgnify	ERZ1066121.1199-NODE-1199-length-19903-cov-6.213926
1956864	ERZ1066121_FASTA_CLST_399	11	sanntis	3	54621	NRP|Polyketide	root:Environmental:Aquatic:Freshwater	ERZ1066121_FASTA	mgnify	ERZ1066121.206-NODE-206-length-54622-cov-11.046017
1956866	ERZ1066121_FASTA_CLST_401	11	sanntis	1	10540	RiPP	root:Environmental:Aquatic:Freshwater	ERZ1066121_FASTA	mgnify	ERZ1066121.2796-NODE-2796-length-10540-cov-4.434239
1956869	ERZ1066121_FASTA_CLST_404	0	sanntis	38387	60792	RiPP	root:Environmental:Aquatic:Freshwater	ERZ1066121_FASTA	mgnify	ERZ1066121.80-NODE-80-length-86428-cov-10.154377
1956870	ERZ1066121_FASTA_CLST_405	10	sanntis	1	5090	NRP|Saccharide	root:Environmental:Aquatic:Freshwater	ERZ1066121_FASTA	mgnify	ERZ1066121.5755-NODE-5755-length-5940-cov-6.685302
1956872	ERZ1066121_FASTA_CLST_407	0	sanntis	3082	19600	Saccharide	root:Environmental:Aquatic:Freshwater	ERZ1066121_FASTA	mgnify	ERZ1066121.727-NODE-727-length-28130-cov-22.792413
1956874	ERZ1066121_FASTA_CLST_409	10	sanntis	1	26759	NRP|Polyketide	root:Environmental:Aquatic:Freshwater	ERZ1066121_FASTA	mgnify	ERZ1066121.703-NODE-703-length-28751-cov-11.571648
1956876	ERZ1066121_FASTA_CLST_411	1	sanntis	3465	22882	NRP	root:Environmental:Aquatic:Freshwater	ERZ1066121_FASTA	mgnify	ERZ1066121.1011-NODE-1011-length-22882-cov-10.841372
1956878	ERZ1066121_FASTA_CLST_413	10	sanntis	2	10446	NRP|Polyketide	root:Environmental:Aquatic:Freshwater	ERZ1066121_FASTA	mgnify	ERZ1066121.135-NODE-135-length-68092-cov-21.413951
1956879	ERZ1066121_FASTA_CLST_414	0	sanntis	22943	33564	Saccharide	root:Environmental:Aquatic:Freshwater	ERZ1066121_FASTA	mgnify	ERZ1066121.9-NODE-9-length-293403-cov-58.165302
1956880	ERZ1066121_FASTA_CLST_415	0	sanntis	38128	96758	Saccharide	root:Environmental:Aquatic:Freshwater	ERZ1066121_FASTA	mgnify	ERZ1066121.9-NODE-9-length-293403-cov-58.165302
1956881	ERZ1066121_FASTA_CLST_416	0	sanntis	6263	16326	Terpene	root:Environmental:Aquatic:Freshwater	ERZ1066121_FASTA	mgnify	ERZ1066121.1094-NODE-1094-length-21404-cov-11.728043
1956883	ERZ1066121_FASTA_CLST_418	11	sanntis	3	5018	Saccharide	root:Environmental:Aquatic:Freshwater	ERZ1066121_FASTA	mgnify	ERZ1066121.7131-NODE-7131-length-5019-cov-4.843272
1956884	ERZ1066121_FASTA_CLST_419	11	sanntis	519	24420	NRP|Polyketide	root:Environmental:Aquatic:Freshwater	ERZ1066121_FASTA	mgnify	ERZ1066121.912-NODE-912-length-24422-cov-11.809784
1956886	ERZ1066121_FASTA_CLST_421	11	sanntis	2	15114	NRP	root:Environmental:Aquatic:Freshwater	ERZ1066121_FASTA	mgnify	ERZ1066121.1729-NODE-1729-length-15115-cov-13.117862
1956889	ERZ1066121_FASTA_CLST_424	0	sanntis	12052	36671	Saccharide	root:Environmental:Aquatic:Freshwater	ERZ1066121_FASTA	mgnify	ERZ1066121.323-NODE-323-length-45125-cov-12.727712
1956890	ERZ1066121_FASTA_CLST_425	0	sanntis	109971	113687	RiPP	root:Environmental:Aquatic:Freshwater	ERZ1066121_FASTA	mgnify	ERZ1066121.29-NODE-29-length-158145-cov-218.748631
1956891	ERZ1066121_FASTA_CLST_426	1	sanntis	44185	65652	RiPP	root:Environmental:Aquatic:Freshwater	ERZ1066121_FASTA	mgnify	ERZ1066121.141-NODE-141-length-65732-cov-11.366688
1956893	ERZ1066121_FASTA_CLST_428	0	sanntis	9323	25680	RiPP	root:Environmental:Aquatic:Freshwater	ERZ1066121_FASTA	mgnify	ERZ1066121.824-NODE-824-length-25932-cov-8.980098
1956896	ERZ1066121_FASTA_CLST_431	11	sanntis	3	7433	NRP	root:Environmental:Aquatic:Freshwater	ERZ1066121_FASTA	mgnify	ERZ1066121.4345-NODE-4345-length-7434-cov-8.876813
1956898	ERZ1066121_FASTA_CLST_433	10	sanntis	3	2254	Polyketide	root:Environmental:Aquatic:Freshwater	ERZ1066121_FASTA	mgnify	ERZ1066121.13291-NODE-13291-length-3061-cov-3.699933
1956899	ERZ1066121_FASTA_CLST_434	10	sanntis	37	7127	Other	root:Environmental:Aquatic:Freshwater	ERZ1066121_FASTA	mgnify	ERZ1066121.3413-NODE-3413-length-8991-cov-5.533460
1956900	ERZ1066121_FASTA_CLST_435	0	sanntis	6017	14387	RiPP	root:Environmental:Aquatic:Freshwater	ERZ1066121_FASTA	mgnify	ERZ1066121.745-NODE-745-length-27700-cov-11.405064
1956901	ERZ1066121_FASTA_CLST_436	10	sanntis	133	18844	Terpene	root:Environmental:Aquatic:Freshwater	ERZ1066121_FASTA	mgnify	ERZ1066121.1211-NODE-1211-length-19779-cov-13.233066
1956904	ERZ1066121_FASTA_CLST_439	0	sanntis	13884	30645	RiPP	root:Environmental:Aquatic:Freshwater	ERZ1066121_FASTA	mgnify	ERZ1066121.220-NODE-220-length-53611-cov-15.730562
1956906	ERZ1066121_FASTA_CLST_441	0	sanntis	12354	14882	Other	root:Environmental:Aquatic:Freshwater	ERZ1066121_FASTA	mgnify	ERZ1066121.636-NODE-636-length-30734-cov-9.072590
1956907	ERZ1066121_FASTA_CLST_442	11	sanntis	2	4607	NRP	root:Environmental:Aquatic:Freshwater	ERZ1066121_FASTA	mgnify	ERZ1066121.7911-NODE-7911-length-4609-cov-5.078832
1956908	ERZ1066121_FASTA_CLST_443	1	sanntis	3289	6708	NRP	root:Environmental:Aquatic:Freshwater	ERZ1066121_FASTA	mgnify	ERZ1066121.4933-NODE-4933-length-6710-cov-9.012472
1956909	ERZ1066121_FASTA_CLST_444	11	sanntis	2	3234	NRP	root:Environmental:Aquatic:Freshwater	ERZ1066121_FASTA	mgnify	ERZ1066121.12371-NODE-12371-length-3235-cov-4.266038
1956911	ERZ1066121_FASTA_CLST_446	0	sanntis	162112	182404	NRP	root:Environmental:Aquatic:Freshwater	ERZ1066121_FASTA	mgnify	ERZ1066121.12-NODE-12-length-265125-cov-60.442755
1956913	ERZ1066121_FASTA_CLST_448	10	sanntis	2	6070	Polyketide	root:Environmental:Aquatic:Freshwater	ERZ1066121_FASTA	mgnify	ERZ1066121.4587-NODE-4587-length-7120-cov-10.666242
1956914	ERZ1066121_FASTA_CLST_449	1	sanntis	9195	14603	Polyketide	root:Environmental:Aquatic:Freshwater	ERZ1066121_FASTA	mgnify	ERZ1066121.1808-NODE-1808-length-14605-cov-5.329347
1956916	ERZ1066121_FASTA_CLST_451	0	sanntis	6799	12666	Terpene	root:Environmental:Aquatic:Freshwater	ERZ1066121_FASTA	mgnify	ERZ1066121.614-NODE-614-length-31606-cov-24.862603
1956918	ERZ1066121_FASTA_CLST_453	10	sanntis	329	14144	RiPP	root:Environmental:Aquatic:Freshwater	ERZ1066121_FASTA	mgnify	ERZ1066121.1120-NODE-1120-length-21042-cov-13.775051
1956919	ERZ1066122_FASTA_CLST_0	10	sanntis	1	11750	Terpene	root:Environmental:Aquatic:Freshwater	ERZ1066122_FASTA	mgnify	ERZ1066122.2361-NODE-2361-length-12572-cov-5.825437
1956922	ERZ1066122_FASTA_CLST_3	1	sanntis	31573	35473	Terpene	root:Environmental:Aquatic:Freshwater	ERZ1066122_FASTA	mgnify	ERZ1066122.624-NODE-624-length-35937-cov-30.548659
1956924	ERZ1066122_FASTA_CLST_5	0	sanntis	8437	18890	RiPP	root:Environmental:Aquatic:Freshwater	ERZ1066122_FASTA	mgnify	ERZ1066122.980-NODE-980-length-25836-cov-12.287576
1956926	ERZ1066122_FASTA_CLST_7	10	sanntis	280	7145	Polyketide	root:Environmental:Aquatic:Freshwater	ERZ1066122_FASTA	mgnify	ERZ1066122.652-NODE-652-length-35207-cov-30.662409
1956927	ERZ1066122_FASTA_CLST_8	11	sanntis	2	8181	Polyketide	root:Environmental:Aquatic:Freshwater	ERZ1066122_FASTA	mgnify	ERZ1066122.3564-NODE-3564-length-8712-cov-6.699665
1956930	ERZ1066122_FASTA_CLST_11	0	sanntis	128244	133205	NRP	root:Environmental:Aquatic:Freshwater	ERZ1066122_FASTA	mgnify	ERZ1066122.9-NODE-9-length-289504-cov-59.355116
1956931	ERZ1066122_FASTA_CLST_12	0	sanntis	30860	50501	NRP	root:Environmental:Aquatic:Freshwater	ERZ1066122_FASTA	mgnify	ERZ1066122.199-NODE-199-length-65970-cov-21.418342
1956932	ERZ1066122_FASTA_CLST_13	0	sanntis	9837	12331	Other	root:Environmental:Aquatic:Freshwater	ERZ1066122_FASTA	mgnify	ERZ1066122.2042-NODE-2042-length-14239-cov-7.472293
1956933	ERZ1066122_FASTA_CLST_14	1	sanntis	7373	13098	NRP|Saccharide	root:Environmental:Aquatic:Freshwater	ERZ1066122_FASTA	mgnify	ERZ1066122.2227-NODE-2227-length-13276-cov-18.974056
1956934	ERZ1066122_FASTA_CLST_15	0	sanntis	21896	67146	Saccharide	root:Environmental:Aquatic:Freshwater	ERZ1066122_FASTA	mgnify	ERZ1066122.81-NODE-81-length-107054-cov-29.347723
1956935	ERZ1066122_FASTA_CLST_16	11	sanntis	2	8320	NRP	root:Environmental:Aquatic:Freshwater	ERZ1066122_FASTA	mgnify	ERZ1066122.3756-NODE-3756-length-8321-cov-6.449794
1956937	ERZ1066122_FASTA_CLST_18	1	sanntis	5738	10416	Polyketide	root:Environmental:Aquatic:Freshwater	ERZ1066122_FASTA	mgnify	ERZ1066122.2945-NODE-2945-length-10416-cov-10.354116
1956939	ERZ1066122_FASTA_CLST_20	11	sanntis	103	3387	Terpene	root:Environmental:Aquatic:Freshwater	ERZ1066122_FASTA	mgnify	ERZ1066122.11688-NODE-11688-length-3387-cov-3.616447
1956940	ERZ1066122_FASTA_CLST_21	0	sanntis	6131	9537	Polyketide	root:Environmental:Aquatic:Freshwater	ERZ1066122_FASTA	mgnify	ERZ1066122.2857-NODE-2857-length-10722-cov-11.999906
1956942	ERZ1066122_FASTA_CLST_23	11	sanntis	3	13836	Polyketide	root:Environmental:Aquatic:Freshwater	ERZ1066122_FASTA	mgnify	ERZ1066122.2112-NODE-2112-length-13836-cov-7.466439
1956946	ERZ1066122_FASTA_CLST_27	0	sanntis	4391	15681	Other	root:Environmental:Aquatic:Freshwater	ERZ1066122_FASTA	mgnify	ERZ1066122.1728-NODE-1728-length-16337-cov-5.910330
1956947	ERZ1066122_FASTA_CLST_28	0	sanntis	10821	30888	Saccharide	root:Environmental:Aquatic:Freshwater	ERZ1066122_FASTA	mgnify	ERZ1066122.641-NODE-641-length-35436-cov-11.358780
1956948	ERZ1066122_FASTA_CLST_29	0	sanntis	20733	26853	NRP	root:Environmental:Aquatic:Freshwater	ERZ1066122_FASTA	mgnify	ERZ1066122.377-NODE-377-length-47262-cov-5.924842
1956950	ERZ1066122_FASTA_CLST_31	10	sanntis	2	15334	Other	root:Environmental:Aquatic:Freshwater	ERZ1066122_FASTA	mgnify	ERZ1066122.602-NODE-602-length-36689-cov-8.527161
1956953	ERZ1066122_FASTA_CLST_34	10	sanntis	3	6915	Other	root:Environmental:Aquatic:Freshwater	ERZ1066122_FASTA	mgnify	ERZ1066122.3254-NODE-3254-length-9477-cov-4.502441
1956954	ERZ1066122_FASTA_CLST_35	0	sanntis	17637	55242	Saccharide	root:Environmental:Aquatic:Freshwater	ERZ1066122_FASTA	mgnify	ERZ1066122.122-NODE-122-length-87368-cov-15.836909
1956955	ERZ1066122_FASTA_CLST_36	0	sanntis	36929	42438	Terpene	root:Environmental:Aquatic:Freshwater	ERZ1066122_FASTA	mgnify	ERZ1066122.258-NODE-258-length-57973-cov-29.627145
1956956	ERZ1066122_FASTA_CLST_37	0	sanntis	3248	27720	NRP	root:Environmental:Aquatic:Freshwater	ERZ1066122_FASTA	mgnify	ERZ1066122.471-NODE-471-length-42586-cov-11.943970
1956958	ERZ1066122_FASTA_CLST_39	11	sanntis	1	9133	Saccharide	root:Environmental:Aquatic:Freshwater	ERZ1066122_FASTA	mgnify	ERZ1066122.3387-NODE-3387-length-9134-cov-7.464148
1956959	ERZ1066122_FASTA_CLST_40	0	sanntis	30547	37747	Polyketide	root:Environmental:Aquatic:Freshwater	ERZ1066122_FASTA	mgnify	ERZ1066122.512-NODE-512-length-40741-cov-9.051344
1956961	ERZ1066122_FASTA_CLST_42	11	sanntis	2	3236	Terpene	root:Environmental:Aquatic:Freshwater	ERZ1066122_FASTA	mgnify	ERZ1066122.12054-NODE-12054-length-3312-cov-4.175622
1956962	ERZ1066122_FASTA_CLST_43	0	sanntis	5619	14260	Saccharide	root:Environmental:Aquatic:Freshwater	ERZ1066122_FASTA	mgnify	ERZ1066122.2008-NODE-2008-length-14448-cov-7.161745
1956963	ERZ1066122_FASTA_CLST_44	10	sanntis	3	4088	Other	root:Environmental:Aquatic:Freshwater	ERZ1066122_FASTA	mgnify	ERZ1066122.8407-NODE-8407-length-4328-cov-4.383337
1956964	ERZ1066122_FASTA_CLST_45	11	sanntis	1	6059	NRP	root:Environmental:Aquatic:Freshwater	ERZ1066122_FASTA	mgnify	ERZ1066122.5100-NODE-5100-length-6384-cov-5.233686
1956966	ERZ1066122_FASTA_CLST_47	11	sanntis	1	3107	NRP|Saccharide	root:Environmental:Aquatic:Freshwater	ERZ1066122_FASTA	mgnify	ERZ1066122.13152-NODE-13152-length-3109-cov-11.274067
1956968	ERZ1066122_FASTA_CLST_49	10	sanntis	2	6928	Terpene	root:Environmental:Aquatic:Freshwater	ERZ1066122_FASTA	mgnify	ERZ1066122.1134-NODE-1134-length-23008-cov-6.998344
1956969	ERZ1066122_FASTA_CLST_50	0	sanntis	2301	6720	Polyketide	root:Environmental:Aquatic:Freshwater	ERZ1066122_FASTA	mgnify	ERZ1066122.2667-NODE-2667-length-11347-cov-5.246812
1956970	ERZ1066122_FASTA_CLST_51	11	sanntis	1	3184	Terpene	root:Environmental:Aquatic:Freshwater	ERZ1066122_FASTA	mgnify	ERZ1066122.12723-NODE-12723-length-3185-cov-2.495208
1956971	ERZ1066122_FASTA_CLST_52	0	sanntis	15442	21706	NRP	root:Environmental:Aquatic:Freshwater	ERZ1066122_FASTA	mgnify	ERZ1066122.446-NODE-446-length-43747-cov-22.682390
1956972	ERZ1066122_FASTA_CLST_53	10	sanntis	3	3331	Polyketide	root:Environmental:Aquatic:Freshwater	ERZ1066122_FASTA	mgnify	ERZ1066122.2302-NODE-2302-length-12864-cov-10.248263
1956973	ERZ1066122_FASTA_CLST_54	0	sanntis	19688	22131	Other	root:Environmental:Aquatic:Freshwater	ERZ1066122_FASTA	mgnify	ERZ1066122.382-NODE-382-length-46906-cov-7.190071
1956974	ERZ1066122_FASTA_CLST_55	10	sanntis	329	6474	Polyketide	root:Environmental:Aquatic:Freshwater	ERZ1066122_FASTA	mgnify	ERZ1066122.1318-NODE-1318-length-20452-cov-13.585429
1956975	ERZ1066122_FASTA_CLST_56	0	sanntis	7937	19004	NRP	root:Environmental:Aquatic:Freshwater	ERZ1066122_FASTA	mgnify	ERZ1066122.1440-NODE-1440-length-19137-cov-32.879730
1956976	ERZ1066122_FASTA_CLST_57	0	sanntis	26658	51268	RiPP	root:Environmental:Aquatic:Freshwater	ERZ1066122_FASTA	mgnify	ERZ1066122.252-NODE-252-length-59518-cov-23.292669
1956977	ERZ1066122_FASTA_CLST_58	11	sanntis	3	10441	Saccharide	root:Environmental:Aquatic:Freshwater	ERZ1066122_FASTA	mgnify	ERZ1066122.2889-NODE-2889-length-10603-cov-7.232272
1956979	ERZ1066122_FASTA_CLST_60	10	sanntis	91	32950	NRP|Polyketide	root:Environmental:Aquatic:Freshwater	ERZ1066122_FASTA	mgnify	ERZ1066122.666-NODE-666-length-34653-cov-19.537748
1956981	ERZ1066122_FASTA_CLST_62	11	sanntis	1	4080	NRP	root:Environmental:Aquatic:Freshwater	ERZ1066122_FASTA	mgnify	ERZ1066122.8621-NODE-8621-length-4242-cov-3.538333
1956982	ERZ1066122_FASTA_CLST_63	10	sanntis	2	7625	RiPP	root:Environmental:Aquatic:Freshwater	ERZ1066122_FASTA	mgnify	ERZ1066122.2658-NODE-2658-length-11386-cov-30.772218
1956984	ERZ1066122_FASTA_CLST_65	1	sanntis	2203	6303	Alkaloid	root:Environmental:Aquatic:Freshwater	ERZ1066122_FASTA	mgnify	ERZ1066122.5186-NODE-5186-length-6304-cov-5.363098
1956986	ERZ1066122_FASTA_CLST_67	10	sanntis	1	2322	NRP|Saccharide	root:Environmental:Aquatic:Freshwater	ERZ1066122_FASTA	mgnify	ERZ1066122.12751-NODE-12751-length-3179-cov-6.032650
1956987	ERZ1066122_FASTA_CLST_68	0	sanntis	10033	12796	Terpene	root:Environmental:Aquatic:Freshwater	ERZ1066122_FASTA	mgnify	ERZ1066122.288-NODE-288-length-54097-cov-8.442304
1956990	ERZ1066122_FASTA_CLST_71	10	sanntis	2	1507	Polyketide	root:Environmental:Aquatic:Freshwater	ERZ1066122_FASTA	mgnify	ERZ1066122.3582-NODE-3582-length-8687-cov-8.796223
1956991	ERZ1066122_FASTA_CLST_72	11	sanntis	1	5973	RiPP	root:Environmental:Aquatic:Freshwater	ERZ1066122_FASTA	mgnify	ERZ1066122.4086-NODE-4086-length-7736-cov-6.875537
1956993	ERZ1066122_FASTA_CLST_74	0	sanntis	7997	22750	Saccharide	root:Environmental:Aquatic:Freshwater	ERZ1066122_FASTA	mgnify	ERZ1066122.358-NODE-358-length-49016-cov-8.681971
1956994	ERZ1066122_FASTA_CLST_75	10	sanntis	1	86114	NRP|Polyketide	root:Environmental:Aquatic:Freshwater	ERZ1066122_FASTA	mgnify	ERZ1066122.85-NODE-85-length-104534-cov-17.751098
1956996	ERZ1066122_FASTA_CLST_77	1	sanntis	18758	31964	RiPP	root:Environmental:Aquatic:Freshwater	ERZ1066122_FASTA	mgnify	ERZ1066122.746-NODE-746-length-31996-cov-6.430419
1956998	ERZ1066122_FASTA_CLST_79	11	sanntis	3	26179	Other	root:Environmental:Aquatic:Freshwater	ERZ1066122_FASTA	mgnify	ERZ1066122.965-NODE-965-length-26183-cov-7.339597
1957000	ERZ1066122_FASTA_CLST_81	11	sanntis	1	4349	RiPP	root:Environmental:Aquatic:Freshwater	ERZ1066122_FASTA	mgnify	ERZ1066122.7931-NODE-7931-length-4523-cov-5.533348
1957002	ERZ1066122_FASTA_CLST_83	11	sanntis	3	8292	Terpene	root:Environmental:Aquatic:Freshwater	ERZ1066122_FASTA	mgnify	ERZ1066122.3771-NODE-3771-length-8294-cov-40.070276
1957004	ERZ1066122_FASTA_CLST_85	11	sanntis	1	6065	Polyketide	root:Environmental:Aquatic:Freshwater	ERZ1066122_FASTA	mgnify	ERZ1066122.5418-NODE-5418-length-6067-cov-5.408184
1957005	ERZ1066122_FASTA_CLST_86	11	sanntis	1	3920	Polyketide	root:Environmental:Aquatic:Freshwater	ERZ1066122_FASTA	mgnify	ERZ1066122.9551-NODE-9551-length-3920-cov-3.906598
1957007	ERZ1066122_FASTA_CLST_88	11	sanntis	3	4387	Terpene	root:Environmental:Aquatic:Freshwater	ERZ1066122_FASTA	mgnify	ERZ1066122.8252-NODE-8252-length-4388-cov-26.690053
1957010	ERZ1066122_FASTA_CLST_91	10	sanntis	37	1881	Terpene	root:Environmental:Aquatic:Freshwater	ERZ1066122_FASTA	mgnify	ERZ1066122.7027-NODE-7027-length-4953-cov-3.687219
1957011	ERZ1066122_FASTA_CLST_92	0	sanntis	55091	68609	RiPP	root:Environmental:Aquatic:Freshwater	ERZ1066122_FASTA	mgnify	ERZ1066122.127-NODE-127-length-86009-cov-14.034763
1957012	ERZ1066122_FASTA_CLST_93	11	sanntis	2	2683	NRP|Saccharide	root:Environmental:Aquatic:Freshwater	ERZ1066122_FASTA	mgnify	ERZ1066122.9999-NODE-9999-length-3793-cov-4.283842
1957014	ERZ1066122_FASTA_CLST_95	0	sanntis	7513	42302	Other	root:Environmental:Aquatic:Freshwater	ERZ1066122_FASTA	mgnify	ERZ1066122.83-NODE-83-length-105624-cov-35.756813
1957017	ERZ1066122_FASTA_CLST_98	11	sanntis	94	5497	Other	root:Environmental:Aquatic:Freshwater	ERZ1066122_FASTA	mgnify	ERZ1066122.6130-NODE-6130-length-5497-cov-6.140206
1957019	ERZ1066122_FASTA_CLST_100	10	sanntis	1	5305	NRP	root:Environmental:Aquatic:Freshwater	ERZ1066122_FASTA	mgnify	ERZ1066122.5706-NODE-5706-length-5814-cov-5.931933
1957021	ERZ1066122_FASTA_CLST_102	11	sanntis	1	4080	Terpene	root:Environmental:Aquatic:Freshwater	ERZ1066122_FASTA	mgnify	ERZ1066122.9069-NODE-9069-length-4080-cov-5.574410
1957023	ERZ1066122_FASTA_CLST_104	10	sanntis	1	29636	Polyketide	root:Environmental:Aquatic:Freshwater	ERZ1066122_FASTA	mgnify	ERZ1066122.682-NODE-682-length-34107-cov-22.190209
1957025	ERZ1066122_FASTA_CLST_106	10	sanntis	3	17199	Other	root:Environmental:Aquatic:Freshwater	ERZ1066122_FASTA	mgnify	ERZ1066122.1227-NODE-1227-length-21614-cov-11.078343
1957026	ERZ1066122_FASTA_CLST_107	0	sanntis	13405	18048	Polyketide	root:Environmental:Aquatic:Freshwater	ERZ1066122_FASTA	mgnify	ERZ1066122.727-NODE-727-length-32597-cov-14.612101
1957027	ERZ1066122_FASTA_CLST_108	10	sanntis	1	3388	Polyketide	root:Environmental:Aquatic:Freshwater	ERZ1066122_FASTA	mgnify	ERZ1066122.9293-NODE-9293-length-4009-cov-7.254679
1957029	ERZ1066122_FASTA_CLST_110	11	sanntis	1	10359	Other	root:Environmental:Aquatic:Freshwater	ERZ1066122_FASTA	mgnify	ERZ1066122.2960-NODE-2960-length-10361-cov-13.094605
1957030	ERZ1066122_FASTA_CLST_111	11	sanntis	3	5501	Terpene	root:Environmental:Aquatic:Freshwater	ERZ1066122_FASTA	mgnify	ERZ1066122.6123-NODE-6123-length-5501-cov-5.283694
1957032	ERZ1066122_FASTA_CLST_113	11	sanntis	3	3003	Polyketide	root:Environmental:Aquatic:Freshwater	ERZ1066122_FASTA	mgnify	ERZ1066122.13807-NODE-13807-length-3004-cov-5.359105
1957033	ERZ1066122_FASTA_CLST_114	10	sanntis	3	22945	Saccharide	root:Environmental:Aquatic:Freshwater	ERZ1066122_FASTA	mgnify	ERZ1066122.260-NODE-260-length-57538-cov-8.886436
1957034	ERZ1066122_FASTA_CLST_115	11	sanntis	3	18179	Saccharide	root:Environmental:Aquatic:Freshwater	ERZ1066122_FASTA	mgnify	ERZ1066122.1535-NODE-1535-length-18180-cov-6.616000
1957035	ERZ1066122_FASTA_CLST_116	11	sanntis	1	3631	NRP	root:Environmental:Aquatic:Freshwater	ERZ1066122_FASTA	mgnify	ERZ1066122.10615-NODE-10615-length-3632-cov-3.459044
1957037	ERZ1066122_FASTA_CLST_118	10	sanntis	2	1930	Polyketide	root:Environmental:Aquatic:Freshwater	ERZ1066122_FASTA	mgnify	ERZ1066122.7384-NODE-7384-length-4766-cov-14.247294
1957038	ERZ1066122_FASTA_CLST_119	11	sanntis	3	4278	Other	root:Environmental:Aquatic:Freshwater	ERZ1066122_FASTA	mgnify	ERZ1066122.8518-NODE-8518-length-4278-cov-4.684584
1957040	ERZ1066122_FASTA_CLST_121	0	sanntis	19564	59952	Saccharide	root:Environmental:Aquatic:Freshwater	ERZ1066122_FASTA	mgnify	ERZ1066122.61-NODE-61-length-126380-cov-37.978959
1957041	ERZ1066122_FASTA_CLST_122	0	sanntis	11808	20844	RiPP	root:Environmental:Aquatic:Freshwater	ERZ1066122_FASTA	mgnify	ERZ1066122.353-NODE-353-length-49333-cov-41.674743
1957043	ERZ1066122_FASTA_CLST_124	11	sanntis	1	4372	NRP	root:Environmental:Aquatic:Freshwater	ERZ1066122_FASTA	mgnify	ERZ1066122.8301-NODE-8301-length-4374-cov-27.269507
1957046	ERZ1066122_FASTA_CLST_127	10	sanntis	3	1702	Polyketide	root:Environmental:Aquatic:Freshwater	ERZ1066122_FASTA	mgnify	ERZ1066122.8360-NODE-8360-length-4348-cov-9.085255
1957047	ERZ1066122_FASTA_CLST_128	10	sanntis	3	6216	Other	root:Environmental:Aquatic:Freshwater	ERZ1066122_FASTA	mgnify	ERZ1066122.2405-NODE-2405-length-12352-cov-13.539644
1957048	ERZ1066122_FASTA_CLST_129	1	sanntis	6081	8210	Terpene	root:Environmental:Aquatic:Freshwater	ERZ1066122_FASTA	mgnify	ERZ1066122.3762-NODE-3762-length-8312-cov-6.636066
1957050	ERZ1066122_FASTA_CLST_131	0	sanntis	8745	23407	Saccharide	root:Environmental:Aquatic:Freshwater	ERZ1066122_FASTA	mgnify	ERZ1066122.774-NODE-774-length-31150-cov-12.853771
1957051	ERZ1066122_FASTA_CLST_132	0	sanntis	2211	8674	Saccharide	root:Environmental:Aquatic:Freshwater	ERZ1066122_FASTA	mgnify	ERZ1066122.3180-NODE-3180-length-9679-cov-5.374273
1957053	ERZ1066122_FASTA_CLST_134	10	sanntis	1	13972	RiPP	root:Environmental:Aquatic:Freshwater	ERZ1066122_FASTA	mgnify	ERZ1066122.1231-NODE-1231-length-21518-cov-7.158925
1957055	ERZ1066122_FASTA_CLST_136	10	sanntis	39	24738	Polyketide	root:Environmental:Aquatic:Freshwater	ERZ1066122_FASTA	mgnify	ERZ1066122.984-NODE-984-length-25783-cov-33.480993
1957058	ERZ1066122_FASTA_CLST_139	11	sanntis	24	4617	Other	root:Environmental:Aquatic:Freshwater	ERZ1066122_FASTA	mgnify	ERZ1066122.7711-NODE-7711-length-4619-cov-6.715162
1957059	ERZ1066122_FASTA_CLST_140	10	sanntis	2	2393	RiPP	root:Environmental:Aquatic:Freshwater	ERZ1066122_FASTA	mgnify	ERZ1066122.12674-NODE-12674-length-3196-cov-3.754218
1957061	ERZ1066122_FASTA_CLST_142	11	sanntis	2	5292	Terpene	root:Environmental:Aquatic:Freshwater	ERZ1066122_FASTA	mgnify	ERZ1066122.6437-NODE-6437-length-5294-cov-5.128651
1957063	ERZ1066122_FASTA_CLST_144	0	sanntis	214276	269748	Saccharide	root:Environmental:Aquatic:Freshwater	ERZ1066122_FASTA	mgnify	ERZ1066122.8-NODE-8-length-293449-cov-57.141601
1957064	ERZ1066122_FASTA_CLST_145	0	sanntis	35817	39933	Terpene	root:Environmental:Aquatic:Freshwater	ERZ1066122_FASTA	mgnify	ERZ1066122.489-NODE-489-length-41638-cov-11.731838
1957065	ERZ1066122_FASTA_CLST_146	10	sanntis	3	15279	Terpene	root:Environmental:Aquatic:Freshwater	ERZ1066122_FASTA	mgnify	ERZ1066122.256-NODE-256-length-58815-cov-23.579680
1957067	ERZ1066122_FASTA_CLST_148	0	sanntis	6191	25022	NRP	root:Environmental:Aquatic:Freshwater	ERZ1066122_FASTA	mgnify	ERZ1066122.450-NODE-450-length-43588-cov-10.446742
1957068	ERZ1066122_FASTA_CLST_149	1	sanntis	9948	22791	Other	root:Environmental:Aquatic:Freshwater	ERZ1066122_FASTA	mgnify	ERZ1066122.1148-NODE-1148-length-22791-cov-12.849930
1957071	ERZ1066122_FASTA_CLST_152	10	sanntis	717	4402	RiPP	root:Environmental:Aquatic:Freshwater	ERZ1066122_FASTA	mgnify	ERZ1066122.156-NODE-156-length-75504-cov-8.389733
1957072	ERZ1066122_FASTA_CLST_153	1	sanntis	2401	4417	Polyketide	root:Environmental:Aquatic:Freshwater	ERZ1066122_FASTA	mgnify	ERZ1066122.8172-NODE-8172-length-4418-cov-4.834059
1957073	ERZ1066122_FASTA_CLST_154	10	sanntis	388	7661	RiPP	root:Environmental:Aquatic:Freshwater	ERZ1066122_FASTA	mgnify	ERZ1066122.2027-NODE-2027-length-14373-cov-6.986101
1957074	ERZ1066122_FASTA_CLST_155	0	sanntis	83039	90682	Other	root:Environmental:Aquatic:Freshwater	ERZ1066122_FASTA	mgnify	ERZ1066122.95-NODE-95-length-99954-cov-25.700668
1957075	ERZ1066122_FASTA_CLST_156	0	sanntis	18268	24019	Saccharide	root:Environmental:Aquatic:Freshwater	ERZ1066122_FASTA	mgnify	ERZ1066122.348-NODE-348-length-49640-cov-13.395725
1957076	ERZ1066122_FASTA_CLST_157	10	sanntis	1	10018	NRP	root:Environmental:Aquatic:Freshwater	ERZ1066122_FASTA	mgnify	ERZ1066122.433-NODE-433-length-44298-cov-11.102163
1957080	ERZ1066122_FASTA_CLST_161	10	sanntis	510	22023	RiPP	root:Environmental:Aquatic:Freshwater	ERZ1066122_FASTA	mgnify	ERZ1066122.871-NODE-871-length-28408-cov-6.813247
1957081	ERZ1066122_FASTA_CLST_162	0	sanntis	3284	5979	RiPP	root:Environmental:Aquatic:Freshwater	ERZ1066122_FASTA	mgnify	ERZ1066122.721-NODE-721-length-32722-cov-38.567086
1957083	ERZ1066122_FASTA_CLST_164	11	sanntis	3	8754	NRP	root:Environmental:Aquatic:Freshwater	ERZ1066122_FASTA	mgnify	ERZ1066122.3548-NODE-3548-length-8755-cov-6.885057
1957085	ERZ1066122_FASTA_CLST_166	10	sanntis	2	12052	Polyketide	root:Environmental:Aquatic:Freshwater	ERZ1066122_FASTA	mgnify	ERZ1066122.1979-NODE-1979-length-14629-cov-9.228901
1957086	ERZ1066122_FASTA_CLST_167	0	sanntis	39029	65412	Saccharide	root:Environmental:Aquatic:Freshwater	ERZ1066122_FASTA	mgnify	ERZ1066122.34-NODE-34-length-167673-cov-21.518101
1957087	ERZ1066122_FASTA_CLST_168	0	sanntis	7791	39208	Saccharide	root:Environmental:Aquatic:Freshwater	ERZ1066122_FASTA	mgnify	ERZ1066122.131-NODE-131-length-84721-cov-12.010228
1957088	ERZ1066122_FASTA_CLST_169	11	sanntis	1	24754	Other	root:Environmental:Aquatic:Freshwater	ERZ1066122_FASTA	mgnify	ERZ1066122.1032-NODE-1032-length-24756-cov-24.975467
1957089	ERZ1066122_FASTA_CLST_170	0	sanntis	3553	13953	Polyketide	root:Environmental:Aquatic:Freshwater	ERZ1066122_FASTA	mgnify	ERZ1066122.91-NODE-91-length-102670-cov-39.153321
1957091	ERZ1066122_FASTA_CLST_172	1	sanntis	25177	40772	Saccharide	root:Environmental:Aquatic:Freshwater	ERZ1066122_FASTA	mgnify	ERZ1066122.509-NODE-509-length-40891-cov-8.766848
1957092	ERZ1066122_FASTA_CLST_173	0	sanntis	109798	122979	Saccharide	root:Environmental:Aquatic:Freshwater	ERZ1066122_FASTA	mgnify	ERZ1066122.54-NODE-54-length-132097-cov-211.066449
1957094	ERZ1066122_FASTA_CLST_175	11	sanntis	2	3088	Other	root:Environmental:Aquatic:Freshwater	ERZ1066122_FASTA	mgnify	ERZ1066122.13277-NODE-13277-length-3088-cov-7.572371
1957095	ERZ1066122_FASTA_CLST_176	11	sanntis	1	5250	RiPP	root:Environmental:Aquatic:Freshwater	ERZ1066122_FASTA	mgnify	ERZ1066122.6518-NODE-6518-length-5250-cov-4.963811
1957097	ERZ1066122_FASTA_CLST_178	1	sanntis	2904	14081	Saccharide	root:Environmental:Aquatic:Freshwater	ERZ1066122_FASTA	mgnify	ERZ1066122.2069-NODE-2069-length-14082-cov-6.374064
1957098	ERZ1066122_FASTA_CLST_179	10	sanntis	2	9028	NRP	root:Environmental:Aquatic:Freshwater	ERZ1066122_FASTA	mgnify	ERZ1066122.372-NODE-372-length-47599-cov-41.048418
1957100	ERZ1066122_FASTA_CLST_181	11	sanntis	481	20374	Saccharide	root:Environmental:Aquatic:Freshwater	ERZ1066122_FASTA	mgnify	ERZ1066122.1330-NODE-1330-length-20376-cov-23.698932
1957101	ERZ1066122_FASTA_CLST_182	10	sanntis	3	2539	RiPP	root:Environmental:Aquatic:Freshwater	ERZ1066122_FASTA	mgnify	ERZ1066122.4786-NODE-4786-length-6708-cov-6.607846
1957102	ERZ1066122_FASTA_CLST_183	11	sanntis	3	7900	Terpene	root:Environmental:Aquatic:Freshwater	ERZ1066122_FASTA	mgnify	ERZ1066122.3985-NODE-3985-length-7900-cov-5.875844
1957104	ERZ1066122_FASTA_CLST_185	0	sanntis	29543	34000	Polyketide	root:Environmental:Aquatic:Freshwater	ERZ1066122_FASTA	mgnify	ERZ1066122.135-NODE-135-length-83239-cov-13.350741
1957105	ERZ1066122_FASTA_CLST_186	11	sanntis	1	6690	RiPP	root:Environmental:Aquatic:Freshwater	ERZ1066122_FASTA	mgnify	ERZ1066122.4804-NODE-4804-length-6691-cov-5.074895
1957106	ERZ1066122_FASTA_CLST_187	11	sanntis	3	6685	Saccharide	root:Environmental:Aquatic:Freshwater	ERZ1066122_FASTA	mgnify	ERZ1066122.4810-NODE-4810-length-6687-cov-3.806846
1957107	ERZ1066122_FASTA_CLST_188	0	sanntis	11816	25349	Saccharide	root:Environmental:Aquatic:Freshwater	ERZ1066122_FASTA	mgnify	ERZ1066122.841-NODE-841-length-29410-cov-27.480327
1957108	ERZ1066122_FASTA_CLST_189	0	sanntis	5686	10535	Terpene	root:Environmental:Aquatic:Freshwater	ERZ1066122_FASTA	mgnify	ERZ1066122.2727-NODE-2727-length-11133-cov-7.171782
1957109	ERZ1066122_FASTA_CLST_190	10	sanntis	1	7284	Terpene	root:Environmental:Aquatic:Freshwater	ERZ1066122_FASTA	mgnify	ERZ1066122.3141-NODE-3141-length-9781-cov-6.684557
1957110	ERZ1066122_FASTA_CLST_191	10	sanntis	3	62672	NRP|Polyketide	root:Environmental:Aquatic:Freshwater	ERZ1066122_FASTA	mgnify	ERZ1066122.165-NODE-165-length-73357-cov-12.951338
1957112	ERZ1066122_FASTA_CLST_193	1	sanntis	3322	6475	RiPP	root:Environmental:Aquatic:Freshwater	ERZ1066122_FASTA	mgnify	ERZ1066122.5003-NODE-5003-length-6475-cov-7.148598
1957114	ERZ1066122_FASTA_CLST_195	0	sanntis	11284	39275	Saccharide	root:Environmental:Aquatic:Freshwater	ERZ1066122_FASTA	mgnify	ERZ1066122.73-NODE-73-length-113157-cov-38.572634
1957115	ERZ1066122_FASTA_CLST_196	0	sanntis	45232	72578	RiPP	root:Environmental:Aquatic:Freshwater	ERZ1066122_FASTA	mgnify	ERZ1066122.73-NODE-73-length-113157-cov-38.572634
1957117	ERZ1066122_FASTA_CLST_198	11	sanntis	3	11507	NRP	root:Environmental:Aquatic:Freshwater	ERZ1066122_FASTA	mgnify	ERZ1066122.2624-NODE-2624-length-11507-cov-6.326144
1957119	ERZ1066122_FASTA_CLST_200	1	sanntis	7019	10610	Saccharide	root:Environmental:Aquatic:Freshwater	ERZ1066122_FASTA	mgnify	ERZ1066122.2815-NODE-2815-length-10838-cov-13.049522
1957120	ERZ1066122_FASTA_CLST_201	0	sanntis	38066	42717	RiPP	root:Environmental:Aquatic:Freshwater	ERZ1066122_FASTA	mgnify	ERZ1066122.239-NODE-239-length-60833-cov-11.988088
1957122	ERZ1066122_FASTA_CLST_203	0	sanntis	10992	19940	Terpene	root:Environmental:Aquatic:Freshwater	ERZ1066122_FASTA	mgnify	ERZ1066122.1283-NODE-1283-length-20771-cov-13.181647
1957123	ERZ1066122_FASTA_CLST_204	0	sanntis	68133	92644	Other	root:Environmental:Aquatic:Freshwater	ERZ1066122_FASTA	mgnify	ERZ1066122.57-NODE-57-length-130523-cov-40.270603
1957124	ERZ1066122_FASTA_CLST_205	0	sanntis	105539	109137	RiPP	root:Environmental:Aquatic:Freshwater	ERZ1066122_FASTA	mgnify	ERZ1066122.57-NODE-57-length-130523-cov-40.270603
1957125	ERZ1066122_FASTA_CLST_206	11	sanntis	59	4259	NRP	root:Environmental:Aquatic:Freshwater	ERZ1066122_FASTA	mgnify	ERZ1066122.8566-NODE-8566-length-4261-cov-5.423205
1957126	ERZ1066122_FASTA_CLST_207	11	sanntis	3	6106	Terpene	root:Environmental:Aquatic:Freshwater	ERZ1066122_FASTA	mgnify	ERZ1066122.5374-NODE-5374-length-6106-cov-9.492481
1957128	ERZ1066122_FASTA_CLST_209	11	sanntis	2	6119	RiPP	root:Environmental:Aquatic:Freshwater	ERZ1066122_FASTA	mgnify	ERZ1066122.5357-NODE-5357-length-6121-cov-6.599407
1957129	ERZ1066122_FASTA_CLST_210	11	sanntis	406	29966	Saccharide	root:Environmental:Aquatic:Freshwater	ERZ1066122_FASTA	mgnify	ERZ1066122.811-NODE-811-length-29968-cov-15.149433
1957130	ERZ1066122_FASTA_CLST_211	0	sanntis	72675	84623	Terpene	root:Environmental:Aquatic:Freshwater	ERZ1066122_FASTA	mgnify	ERZ1066122.88-NODE-88-length-103842-cov-8.595710
1957133	ERZ1066122_FASTA_CLST_214	10	sanntis	1	3169	Terpene	root:Environmental:Aquatic:Freshwater	ERZ1066122_FASTA	mgnify	ERZ1066122.417-NODE-417-length-45353-cov-10.885293
1957134	ERZ1066122_FASTA_CLST_215	10	sanntis	2	6533	RiPP	root:Environmental:Aquatic:Freshwater	ERZ1066122_FASTA	mgnify	ERZ1066122.4776-NODE-4776-length-6718-cov-6.598379
1957136	ERZ1066122_FASTA_CLST_217	1	sanntis	22299	40900	RiPP	root:Environmental:Aquatic:Freshwater	ERZ1066122_FASTA	mgnify	ERZ1066122.507-NODE-507-length-40902-cov-9.539305
1957138	ERZ1066122_FASTA_CLST_219	0	sanntis	8018	37185	Saccharide	root:Environmental:Aquatic:Freshwater	ERZ1066122_FASTA	mgnify	ERZ1066122.577-NODE-577-length-37506-cov-12.199808
1957140	ERZ1066122_FASTA_CLST_221	1	sanntis	10188	13651	Polyketide	root:Environmental:Aquatic:Freshwater	ERZ1066122_FASTA	mgnify	ERZ1066122.2149-NODE-2149-length-13653-cov-17.034270
1957142	ERZ1066122_FASTA_CLST_223	11	sanntis	2	12309	Other	root:Environmental:Aquatic:Freshwater	ERZ1066122_FASTA	mgnify	ERZ1066122.2420-NODE-2420-length-12311-cov-5.441906
1957144	ERZ1066122_FASTA_CLST_225	0	sanntis	20942	31697	Other	root:Environmental:Aquatic:Freshwater	ERZ1066122_FASTA	mgnify	ERZ1066122.612-NODE-612-length-36411-cov-6.797255
1957145	ERZ1066122_FASTA_CLST_226	10	sanntis	3	20943	Saccharide	root:Environmental:Aquatic:Freshwater	ERZ1066122_FASTA	mgnify	ERZ1066122.343-NODE-343-length-49970-cov-10.645097
1957147	ERZ1066122_FASTA_CLST_228	0	sanntis	37945	51160	Terpene	root:Environmental:Aquatic:Freshwater	ERZ1066122_FASTA	mgnify	ERZ1066122.317-NODE-317-length-52004-cov-21.550174
1957149	ERZ1066122_FASTA_CLST_230	11	sanntis	392	12138	NRP	root:Environmental:Aquatic:Freshwater	ERZ1066122_FASTA	mgnify	ERZ1066122.2430-NODE-2430-length-12249-cov-8.175578
1957151	ERZ1066122_FASTA_CLST_232	10	sanntis	2	3606	Terpene	root:Environmental:Aquatic:Freshwater	ERZ1066122_FASTA	mgnify	ERZ1066122.7910-NODE-7910-length-4531-cov-6.207328
1957152	ERZ1066122_FASTA_CLST_233	0	sanntis	3754	14681	Polyketide	root:Environmental:Aquatic:Freshwater	ERZ1066122_FASTA	mgnify	ERZ1066122.1068-NODE-1068-length-24108-cov-10.353428
1957154	ERZ1066122_FASTA_CLST_235	10	sanntis	3	1800	Polyketide	root:Environmental:Aquatic:Freshwater	ERZ1066122_FASTA	mgnify	ERZ1066122.8127-NODE-8127-length-4434-cov-15.213519
1957156	ERZ1066122_FASTA_CLST_237	1	sanntis	32408	39535	Other	root:Environmental:Aquatic:Freshwater	ERZ1066122_FASTA	mgnify	ERZ1066122.540-NODE-540-length-39536-cov-6.278666
1957157	ERZ1066122_FASTA_CLST_238	10	sanntis	2	23660	NRP	root:Environmental:Aquatic:Freshwater	ERZ1066122_FASTA	mgnify	ERZ1066122.1003-NODE-1003-length-25362-cov-6.981468
1957159	ERZ1066122_FASTA_CLST_240	0	sanntis	71939	74278	RiPP	root:Environmental:Aquatic:Freshwater	ERZ1066122_FASTA	mgnify	ERZ1066122.110-NODE-110-length-94048-cov-11.221059
1957161	ERZ1066122_FASTA_CLST_242	11	sanntis	50	9147	Terpene	root:Environmental:Aquatic:Freshwater	ERZ1066122_FASTA	mgnify	ERZ1066122.3383-NODE-3383-length-9147-cov-7.866696
1957163	ERZ1066122_FASTA_CLST_244	1	sanntis	32925	43609	Terpene	root:Environmental:Aquatic:Freshwater	ERZ1066122_FASTA	mgnify	ERZ1066122.448-NODE-448-length-43680-cov-11.668699
1957165	ERZ1066122_FASTA_CLST_246	11	sanntis	2	16358	Saccharide	root:Environmental:Aquatic:Freshwater	ERZ1066122_FASTA	mgnify	ERZ1066122.1724-NODE-1724-length-16360-cov-7.657712
1957166	ERZ1066122_FASTA_CLST_247	10	sanntis	3	2738	Terpene	root:Environmental:Aquatic:Freshwater	ERZ1066122_FASTA	mgnify	ERZ1066122.12449-NODE-12449-length-3233-cov-6.836060
1957168	ERZ1066122_FASTA_CLST_249	11	sanntis	13	3495	Terpene	root:Environmental:Aquatic:Freshwater	ERZ1066122_FASTA	mgnify	ERZ1066122.11195-NODE-11195-length-3495-cov-6.979070
1957170	ERZ1066122_FASTA_CLST_251	11	sanntis	21	5562	Terpene	root:Environmental:Aquatic:Freshwater	ERZ1066122_FASTA	mgnify	ERZ1066122.6038-NODE-6038-length-5564-cov-4.105464
1957171	ERZ1066122_FASTA_CLST_252	10	sanntis	3	8860	NRP	root:Environmental:Aquatic:Freshwater	ERZ1066122_FASTA	mgnify	ERZ1066122.1798-NODE-1798-length-15861-cov-54.543275
1957173	ERZ1066122_FASTA_CLST_254	10	sanntis	329	4966	Other	root:Environmental:Aquatic:Freshwater	ERZ1066122_FASTA	mgnify	ERZ1066122.526-NODE-526-length-40087-cov-37.372352
1957174	ERZ1066122_FASTA_CLST_255	11	sanntis	3	5996	RiPP	root:Environmental:Aquatic:Freshwater	ERZ1066122_FASTA	mgnify	ERZ1066122.5497-NODE-5497-length-5998-cov-5.251388
1957175	ERZ1066122_FASTA_CLST_256	0	sanntis	22503	28223	RiPP	root:Environmental:Aquatic:Freshwater	ERZ1066122_FASTA	mgnify	ERZ1066122.286-NODE-286-length-54469-cov-11.769581
1957177	ERZ1066122_FASTA_CLST_258	10	sanntis	3	4036	Polyketide	root:Environmental:Aquatic:Freshwater	ERZ1066122_FASTA	mgnify	ERZ1066122.8308-NODE-8308-length-4371-cov-6.887164
1957179	ERZ1066122_FASTA_CLST_260	10	sanntis	2	10081	Polyketide	root:Environmental:Aquatic:Freshwater	ERZ1066122_FASTA	mgnify	ERZ1066122.1274-NODE-1274-length-20895-cov-5.129942
1957181	ERZ1066122_FASTA_CLST_262	10	sanntis	3	3635	Other	root:Environmental:Aquatic:Freshwater	ERZ1066122_FASTA	mgnify	ERZ1066122.6743-NODE-6743-length-5125-cov-7.261736
1957182	ERZ1066122_FASTA_CLST_263	10	sanntis	1	4406	NRP	root:Environmental:Aquatic:Freshwater	ERZ1066122_FASTA	mgnify	ERZ1066122.7278-NODE-7278-length-4816-cov-4.613106
1957184	ERZ1066122_FASTA_CLST_265	11	sanntis	1	12823	Saccharide	root:Environmental:Aquatic:Freshwater	ERZ1066122_FASTA	mgnify	ERZ1066122.2311-NODE-2311-length-12825-cov-6.568833
1957185	ERZ1066122_FASTA_CLST_266	1	sanntis	35123	45987	NRP	root:Environmental:Aquatic:Freshwater	ERZ1066122_FASTA	mgnify	ERZ1066122.403-NODE-403-length-45989-cov-23.484173
1957188	ERZ1066122_FASTA_CLST_269	10	sanntis	2	43650	NRP	root:Environmental:Aquatic:Freshwater	ERZ1066122_FASTA	mgnify	ERZ1066122.249-NODE-249-length-59757-cov-11.289069
1957192	ERZ1066122_FASTA_CLST_273	10	sanntis	3	3932	Terpene	root:Environmental:Aquatic:Freshwater	ERZ1066122_FASTA	mgnify	ERZ1066122.5880-NODE-5880-length-5687-cov-4.725142
1957193	ERZ1066122_FASTA_CLST_274	0	sanntis	47869	52488	Other	root:Environmental:Aquatic:Freshwater	ERZ1066122_FASTA	mgnify	ERZ1066122.184-NODE-184-length-68527-cov-8.195058
1957194	ERZ1066122_FASTA_CLST_275	11	sanntis	3	8522	RiPP	root:Environmental:Aquatic:Freshwater	ERZ1066122_FASTA	mgnify	ERZ1066122.3658-NODE-3658-length-8524-cov-5.823238
1957196	ERZ1066122_FASTA_CLST_277	0	sanntis	495160	500707	RiPP	root:Environmental:Aquatic:Freshwater	ERZ1066122_FASTA	mgnify	ERZ1066122.1-NODE-1-length-544018-cov-213.291832
1957199	ERZ1066122_FASTA_CLST_280	0	sanntis	10018	14090	RiPP	root:Environmental:Aquatic:Freshwater	ERZ1066122_FASTA	mgnify	ERZ1066122.1654-NODE-1654-length-16980-cov-6.389483
1957201	ERZ1066122_FASTA_CLST_282	0	sanntis	10140	16984	Polyketide	root:Environmental:Aquatic:Freshwater	ERZ1066122_FASTA	mgnify	ERZ1066122.1042-NODE-1042-length-24622-cov-17.320267
1957202	ERZ1066122_FASTA_CLST_283	11	sanntis	2	13435	Terpene	root:Environmental:Aquatic:Freshwater	ERZ1066122_FASTA	mgnify	ERZ1066122.2192-NODE-2192-length-13454-cov-33.708560
1957204	ERZ1066122_FASTA_CLST_285	10	sanntis	347	5258	RiPP	root:Environmental:Aquatic:Freshwater	ERZ1066122_FASTA	mgnify	ERZ1066122.2774-NODE-2774-length-10984-cov-6.658249
1957205	ERZ1066122_FASTA_CLST_286	0	sanntis	7248	9338	Terpene	root:Environmental:Aquatic:Freshwater	ERZ1066122_FASTA	mgnify	ERZ1066122.2774-NODE-2774-length-10984-cov-6.658249
1957206	ERZ1066122_FASTA_CLST_287	0	sanntis	34879	43651	Polyketide	root:Environmental:Aquatic:Freshwater	ERZ1066122_FASTA	mgnify	ERZ1066122.78-NODE-78-length-109791-cov-25.378199
1957207	ERZ1066122_FASTA_CLST_288	0	sanntis	68260	88119	Saccharide	root:Environmental:Aquatic:Freshwater	ERZ1066122_FASTA	mgnify	ERZ1066122.78-NODE-78-length-109791-cov-25.378199
1957209	ERZ1066122_FASTA_CLST_290	1	sanntis	6361	10797	Terpene	root:Environmental:Aquatic:Freshwater	ERZ1066122_FASTA	mgnify	ERZ1066122.2832-NODE-2832-length-10799-cov-11.765171
1957212	ERZ1066122_FASTA_CLST_293	11	sanntis	3	5278	RiPP	root:Environmental:Aquatic:Freshwater	ERZ1066122_FASTA	mgnify	ERZ1066122.6465-NODE-6465-length-5279-cov-4.281776
1957214	ERZ1066122_FASTA_CLST_295	11	sanntis	3	19376	NRP|Polyketide	root:Environmental:Aquatic:Freshwater	ERZ1066122_FASTA	mgnify	ERZ1066122.1418-NODE-1418-length-19378-cov-6.511670
1957216	ERZ1066122_FASTA_CLST_297	11	sanntis	2	5301	NRP	root:Environmental:Aquatic:Freshwater	ERZ1066122_FASTA	mgnify	ERZ1066122.6424-NODE-6424-length-5302-cov-7.281685
1957218	ERZ1066122_FASTA_CLST_299	10	sanntis	3	1590	Terpene	root:Environmental:Aquatic:Freshwater	ERZ1066122_FASTA	mgnify	ERZ1066122.13219-NODE-13219-length-3098-cov-3.728557
1957222	ERZ1066122_FASTA_CLST_303	0	sanntis	9107	60415	NRP	root:Environmental:Aquatic:Freshwater	ERZ1066122_FASTA	mgnify	ERZ1066122.227-NODE-227-length-62812-cov-20.578469
1957224	ERZ1066122_FASTA_CLST_305	1	sanntis	11027	22382	Other	root:Environmental:Aquatic:Freshwater	ERZ1066122_FASTA	mgnify	ERZ1066122.1171-NODE-1171-length-22384-cov-11.407497
1957225	ERZ1066122_FASTA_CLST_306	0	sanntis	2525	6944	RiPP	root:Environmental:Aquatic:Freshwater	ERZ1066122_FASTA	mgnify	ERZ1066122.307-NODE-307-length-52846-cov-7.841734
1957226	ERZ1066122_FASTA_CLST_307	11	sanntis	3	7787	RiPP	root:Environmental:Aquatic:Freshwater	ERZ1066122_FASTA	mgnify	ERZ1066122.4049-NODE-4049-length-7789-cov-6.237652
1957230	ERZ1066122_FASTA_CLST_311	0	sanntis	100476	103443	RiPP	root:Environmental:Aquatic:Freshwater	ERZ1066122_FASTA	mgnify	ERZ1066122.25-NODE-25-length-183283-cov-58.986241
1957231	ERZ1066122_FASTA_CLST_312	11	sanntis	3	19392	Other	root:Environmental:Aquatic:Freshwater	ERZ1066122_FASTA	mgnify	ERZ1066122.1402-NODE-1402-length-19538-cov-15.993584
1957233	ERZ1066122_FASTA_CLST_314	10	sanntis	3	4262	Other	root:Environmental:Aquatic:Freshwater	ERZ1066122_FASTA	mgnify	ERZ1066122.1061-NODE-1061-length-24280-cov-21.176347
1957234	ERZ1066122_FASTA_CLST_315	0	sanntis	82722	103014	NRP	root:Environmental:Aquatic:Freshwater	ERZ1066122_FASTA	mgnify	ERZ1066122.13-NODE-13-length-265125-cov-58.760739
1957235	ERZ1066122_FASTA_CLST_316	0	sanntis	206255	210135	RiPP	root:Environmental:Aquatic:Freshwater	ERZ1066122_FASTA	mgnify	ERZ1066122.13-NODE-13-length-265125-cov-58.760739
1957237	ERZ1066122_FASTA_CLST_318	11	sanntis	3	10294	Terpene	root:Environmental:Aquatic:Freshwater	ERZ1066122_FASTA	mgnify	ERZ1066122.2978-NODE-2978-length-10295-cov-7.288086
1957238	ERZ1066122_FASTA_CLST_319	10	sanntis	2	7104	Polyketide	root:Environmental:Aquatic:Freshwater	ERZ1066122_FASTA	mgnify	ERZ1066122.4321-NODE-4321-length-7332-cov-5.878109
1957239	ERZ1066122_FASTA_CLST_320	11	sanntis	117	4258	RiPP	root:Environmental:Aquatic:Freshwater	ERZ1066122_FASTA	mgnify	ERZ1066122.8571-NODE-8571-length-4260-cov-3.859215
1957240	ERZ1066122_FASTA_CLST_321	10	sanntis	3	8432	RiPP	root:Environmental:Aquatic:Freshwater	ERZ1066122_FASTA	mgnify	ERZ1066122.3053-NODE-3053-length-10075-cov-6.507285
1957241	ERZ1066122_FASTA_CLST_322	11	sanntis	1	3035	NRP	root:Environmental:Aquatic:Freshwater	ERZ1066122_FASTA	mgnify	ERZ1066122.13614-NODE-13614-length-3035-cov-4.697651
1957243	ERZ1066122_FASTA_CLST_324	10	sanntis	3	5136	Saccharide	root:Environmental:Aquatic:Freshwater	ERZ1066122_FASTA	mgnify	ERZ1066122.5627-NODE-5627-length-5891-cov-6.871145
1957244	ERZ1066122_FASTA_CLST_325	0	sanntis	13473	23771	NRP|Polyketide	root:Environmental:Aquatic:Freshwater	ERZ1066122_FASTA	mgnify	ERZ1066122.598-NODE-598-length-36797-cov-23.618311
1957245	ERZ1066122_FASTA_CLST_326	0	sanntis	19887	25648	RiPP	root:Environmental:Aquatic:Freshwater	ERZ1066122_FASTA	mgnify	ERZ1066122.947-NODE-947-length-26548-cov-8.216208
1957247	ERZ1066122_FASTA_CLST_328	11	sanntis	1	8115	NRP	root:Environmental:Aquatic:Freshwater	ERZ1066122_FASTA	mgnify	ERZ1066122.3859-NODE-3859-length-8125-cov-6.408302
1957248	ERZ1066122_FASTA_CLST_329	0	sanntis	9262	11006	Polyketide	root:Environmental:Aquatic:Freshwater	ERZ1066122_FASTA	mgnify	ERZ1066122.1438-NODE-1438-length-19144-cov-18.040914
1957249	ERZ1066122_FASTA_CLST_330	11	sanntis	2	15076	Other	root:Environmental:Aquatic:Freshwater	ERZ1066122_FASTA	mgnify	ERZ1066122.1862-NODE-1862-length-15451-cov-5.517082
1957250	ERZ1066122_FASTA_CLST_331	11	sanntis	3	9479	Saccharide	root:Environmental:Aquatic:Freshwater	ERZ1066122_FASTA	mgnify	ERZ1066122.3252-NODE-3252-length-9479-cov-16.214346
1957251	ERZ1066122_FASTA_CLST_332	0	sanntis	18090	41859	Saccharide	root:Environmental:Aquatic:Freshwater	ERZ1066122_FASTA	mgnify	ERZ1066122.478-NODE-478-length-42121-cov-10.593900
1957253	ERZ1066122_FASTA_CLST_334	10	sanntis	3	3482	RiPP	root:Environmental:Aquatic:Freshwater	ERZ1066122_FASTA	mgnify	ERZ1066122.10313-NODE-10313-length-3718-cov-3.608791
1957254	ERZ1066122_FASTA_CLST_335	11	sanntis	3	5825	Saccharide	root:Environmental:Aquatic:Freshwater	ERZ1066122_FASTA	mgnify	ERZ1066122.5687-NODE-5687-length-5827-cov-6.108281
1957255	ERZ1066122_FASTA_CLST_336	10	sanntis	3	2360	Polyketide	root:Environmental:Aquatic:Freshwater	ERZ1066122_FASTA	mgnify	ERZ1066122.3539-NODE-3539-length-8771-cov-13.461794
1957257	ERZ1066122_FASTA_CLST_338	11	sanntis	1	3878	NRP|Terpene	root:Environmental:Aquatic:Freshwater	ERZ1066122_FASTA	mgnify	ERZ1066122.9694-NODE-9694-length-3879-cov-5.796810
1957258	ERZ1066122_FASTA_CLST_339	0	sanntis	45911	54284	NRP	root:Environmental:Aquatic:Freshwater	ERZ1066122_FASTA	mgnify	ERZ1066122.215-NODE-215-length-64560-cov-42.072041
1957259	ERZ1066122_FASTA_CLST_340	0	sanntis	12016	16465	NRP	root:Environmental:Aquatic:Freshwater	ERZ1066122_FASTA	mgnify	ERZ1066122.1693-NODE-1693-length-16590-cov-14.483943
1957261	ERZ1066122_FASTA_CLST_342	11	sanntis	153	4602	NRP	root:Environmental:Aquatic:Freshwater	ERZ1066122_FASTA	mgnify	ERZ1066122.7746-NODE-7746-length-4602-cov-4.194854
1957263	ERZ1066122_FASTA_CLST_344	10	sanntis	3	4138	Saccharide	root:Environmental:Aquatic:Freshwater	ERZ1066122_FASTA	mgnify	ERZ1066122.7787-NODE-7787-length-4585-cov-3.915894
1957264	ERZ1066122_FASTA_CLST_345	10	sanntis	3	11836	Other	root:Environmental:Aquatic:Freshwater	ERZ1066122_FASTA	mgnify	ERZ1066122.1595-NODE-1595-length-17601-cov-44.366009
1957266	ERZ1066122_FASTA_CLST_347	10	sanntis	1	24667	NRP|Polyketide	root:Environmental:Aquatic:Freshwater	ERZ1066122_FASTA	mgnify	ERZ1066122.168-NODE-168-length-71795-cov-14.448453
1957268	ERZ1066122_FASTA_CLST_349	11	sanntis	2	4601	Other	root:Environmental:Aquatic:Freshwater	ERZ1066122_FASTA	mgnify	ERZ1066122.7747-NODE-7747-length-4602-cov-4.072355
1957271	ERZ1066122_FASTA_CLST_352	0	sanntis	6776	33068	NRP	root:Environmental:Aquatic:Freshwater	ERZ1066122_FASTA	mgnify	ERZ1066122.554-NODE-554-length-38801-cov-40.405203
1957274	ERZ1066122_FASTA_CLST_355	10	sanntis	3	18054	NRP	root:Environmental:Aquatic:Freshwater	ERZ1066122_FASTA	mgnify	ERZ1066122.1255-NODE-1255-length-21168-cov-6.544309
1957276	ERZ1066122_FASTA_CLST_357	11	sanntis	1	8186	NRP|Polyketide	root:Environmental:Aquatic:Freshwater	ERZ1066122_FASTA	mgnify	ERZ1066122.3826-NODE-3826-length-8186-cov-5.490469
1957277	ERZ1066122_FASTA_CLST_358	10	sanntis	3	3614	RiPP	root:Environmental:Aquatic:Freshwater	ERZ1066122_FASTA	mgnify	ERZ1066122.9756-NODE-9756-length-3865-cov-4.066142
1957279	ERZ1066122_FASTA_CLST_360	1	sanntis	10766	13641	Polyketide	root:Environmental:Aquatic:Freshwater	ERZ1066122_FASTA	mgnify	ERZ1066122.2152-NODE-2152-length-13641-cov-20.814441
1957280	ERZ1066122_FASTA_CLST_361	10	sanntis	2	7006	Polyketide	root:Environmental:Aquatic:Freshwater	ERZ1066122_FASTA	mgnify	ERZ1066122.1056-NODE-1056-length-24361-cov-8.784251
1957282	ERZ1066122_FASTA_CLST_363	1	sanntis	34720	41860	RiPP	root:Environmental:Aquatic:Freshwater	ERZ1066122_FASTA	mgnify	ERZ1066122.486-NODE-486-length-41862-cov-11.627096
1957284	ERZ1066122_FASTA_CLST_365	10	sanntis	2	1598	Polyketide	root:Environmental:Aquatic:Freshwater	ERZ1066122_FASTA	mgnify	ERZ1066122.10619-NODE-10619-length-3630-cov-7.416783
1957285	ERZ1066122_FASTA_CLST_366	11	sanntis	1	18694	NRP	root:Environmental:Aquatic:Freshwater	ERZ1066122_FASTA	mgnify	ERZ1066122.1480-NODE-1480-length-18739-cov-6.967887
1957287	ERZ1066122_FASTA_CLST_368	10	sanntis	3	41409	NRP	root:Environmental:Aquatic:Freshwater	ERZ1066122_FASTA	mgnify	ERZ1066122.411-NODE-411-length-45516-cov-18.899056
1957289	ERZ1066122_FASTA_CLST_370	11	sanntis	2	10712	NRP	root:Environmental:Aquatic:Freshwater	ERZ1066122_FASTA	mgnify	ERZ1066122.2864-NODE-2864-length-10713-cov-6.375399
1957291	ERZ1066122_FASTA_CLST_372	11	sanntis	3	6296	NRP|Polyketide	root:Environmental:Aquatic:Freshwater	ERZ1066122_FASTA	mgnify	ERZ1066122.5199-NODE-5199-length-6297-cov-6.367831
1957294	ERZ1066122_FASTA_CLST_375	10	sanntis	240	5847	RiPP	root:Environmental:Aquatic:Freshwater	ERZ1066122_FASTA	mgnify	ERZ1066122.4777-NODE-4777-length-6717-cov-6.318973
1957295	ERZ1066122_FASTA_CLST_376	10	sanntis	2	3422	RiPP	root:Environmental:Aquatic:Freshwater	ERZ1066122_FASTA	mgnify	ERZ1066122.6164-NODE-6164-length-5475-cov-6.651845
1957297	ERZ1066122_FASTA_CLST_378	10	sanntis	259	5856	Terpene	root:Environmental:Aquatic:Freshwater	ERZ1066122_FASTA	mgnify	ERZ1066122.1687-NODE-1687-length-16629-cov-9.947991
1957300	ERZ1066122_FASTA_CLST_381	10	sanntis	249	14182	Terpene	root:Environmental:Aquatic:Freshwater	ERZ1066122_FASTA	mgnify	ERZ1066122.1262-NODE-1262-length-21059-cov-12.172729
1957302	ERZ1066122_FASTA_CLST_383	10	sanntis	3	3177	Terpene	root:Environmental:Aquatic:Freshwater	ERZ1066122_FASTA	mgnify	ERZ1066122.10735-NODE-10735-length-3605-cov-3.908451
1957304	ERZ1066122_FASTA_CLST_385	10	sanntis	3	11418	Polyketide	root:Environmental:Aquatic:Freshwater	ERZ1066122_FASTA	mgnify	ERZ1066122.2505-NODE-2505-length-11974-cov-6.894203
1957307	ERZ1066122_FASTA_CLST_388	11	sanntis	1	43712	NRP|Polyketide	root:Environmental:Aquatic:Freshwater	ERZ1066122_FASTA	mgnify	ERZ1066122.447-NODE-447-length-43713-cov-17.404531
1957309	ERZ1066122_FASTA_CLST_390	0	sanntis	61606	75492	Saccharide	root:Environmental:Aquatic:Freshwater	ERZ1066122_FASTA	mgnify	ERZ1066122.107-NODE-107-length-95548-cov-36.747102
1957311	ERZ1066122_FASTA_CLST_392	1	sanntis	2221	9355	Terpene	root:Environmental:Aquatic:Freshwater	ERZ1066122_FASTA	mgnify	ERZ1066122.3304-NODE-3304-length-9355-cov-6.349140
1957313	ERZ1066122_FASTA_CLST_394	10	sanntis	2	1897	Polyketide	root:Environmental:Aquatic:Freshwater	ERZ1066122_FASTA	mgnify	ERZ1066122.515-NODE-515-length-40611-cov-12.925017
1957315	ERZ1066122_FASTA_CLST_396	11	sanntis	1	6687	NRP	root:Environmental:Aquatic:Freshwater	ERZ1066122_FASTA	mgnify	ERZ1066122.4808-NODE-4808-length-6688-cov-5.245892
1957317	ERZ1066122_FASTA_CLST_398	0	sanntis	13580	52407	RiPP	root:Environmental:Aquatic:Freshwater	ERZ1066122_FASTA	mgnify	ERZ1066122.279-NODE-279-length-55049-cov-34.729316
1957319	ERZ1066122_FASTA_CLST_400	0	sanntis	248076	252993	RiPP	root:Environmental:Aquatic:Freshwater	ERZ1066122_FASTA	mgnify	ERZ1066122.2-NODE-2-length-513942-cov-58.827746
1957321	ERZ1066122_FASTA_CLST_402	10	sanntis	1	8504	Saccharide	root:Environmental:Aquatic:Freshwater	ERZ1066122_FASTA	mgnify	ERZ1066122.3375-NODE-3375-length-9170-cov-6.193747
1957322	ERZ1066122_FASTA_CLST_403	1	sanntis	9968	12675	Polyketide	root:Environmental:Aquatic:Freshwater	ERZ1066122_FASTA	mgnify	ERZ1066122.2342-NODE-2342-length-12676-cov-6.502258
1957323	ERZ1066122_FASTA_CLST_404	11	sanntis	2	11048	Saccharide	root:Environmental:Aquatic:Freshwater	ERZ1066122_FASTA	mgnify	ERZ1066122.2749-NODE-2749-length-11049-cov-9.635438
1957325	ERZ1066122_FASTA_CLST_406	10	sanntis	254	6119	NRP|Polyketide	root:Environmental:Aquatic:Freshwater	ERZ1066122_FASTA	mgnify	ERZ1066122.5251-NODE-5251-length-6239-cov-11.107697
1957327	ERZ1066122_FASTA_CLST_408	10	sanntis	3	70687	NRP|Polyketide	root:Environmental:Aquatic:Freshwater	ERZ1066122_FASTA	mgnify	ERZ1066122.129-NODE-129-length-85377-cov-18.556222
1957329	ERZ1066122_FASTA_CLST_410	0	sanntis	72997	110512	Other	root:Environmental:Aquatic:Freshwater	ERZ1066122_FASTA	mgnify	ERZ1066122.58-NODE-58-length-127604-cov-26.151385
1957331	ERZ1066122_FASTA_CLST_412	11	sanntis	1	9393	NRP	root:Environmental:Aquatic:Freshwater	ERZ1066122_FASTA	mgnify	ERZ1066122.3283-NODE-3283-length-9395-cov-5.950749
1957333	ERZ1066122_FASTA_CLST_414	11	sanntis	3	3926	Terpene	root:Environmental:Aquatic:Freshwater	ERZ1066122_FASTA	mgnify	ERZ1066122.9521-NODE-9521-length-3928-cov-12.441002
1957334	ERZ1066122_FASTA_CLST_415	11	sanntis	1	5116	Polyketide	root:Environmental:Aquatic:Freshwater	ERZ1066122_FASTA	mgnify	ERZ1066122.6755-NODE-6755-length-5116-cov-7.217941
1957337	ERZ1066122_FASTA_CLST_418	1	sanntis	5250	9311	RiPP	root:Environmental:Aquatic:Freshwater	ERZ1066122_FASTA	mgnify	ERZ1066122.3314-NODE-3314-length-9313-cov-6.714085
1957339	ERZ1066122_FASTA_CLST_420	10	sanntis	188	4394	Terpene	root:Environmental:Aquatic:Freshwater	ERZ1066122_FASTA	mgnify	ERZ1066122.1172-NODE-1172-length-22383-cov-27.976666
1957340	ERZ1066122_FASTA_CLST_421	10	sanntis	3	8572	Other	root:Environmental:Aquatic:Freshwater	ERZ1066122_FASTA	mgnify	ERZ1066122.2222-NODE-2222-length-13290-cov-5.883491
1957341	ERZ1066122_FASTA_CLST_422	0	sanntis	100610	132224	Saccharide	root:Environmental:Aquatic:Freshwater	ERZ1066122_FASTA	mgnify	ERZ1066122.45-NODE-45-length-145985-cov-23.763942
1957342	ERZ1066122_FASTA_CLST_423	10	sanntis	3	1785	Other	root:Environmental:Aquatic:Freshwater	ERZ1066122_FASTA	mgnify	ERZ1066122.12540-NODE-12540-length-3218-cov-29.741069
1957343	ERZ1066122_FASTA_CLST_424	1	sanntis	4351	14462	NRP	root:Environmental:Aquatic:Freshwater	ERZ1066122_FASTA	mgnify	ERZ1066122.2006-NODE-2006-length-14463-cov-5.684134
1957346	ERZ1066122_FASTA_CLST_427	11	sanntis	159	13223	RiPP	root:Environmental:Aquatic:Freshwater	ERZ1066122_FASTA	mgnify	ERZ1066122.2240-NODE-2240-length-13225-cov-7.159453
1957347	ERZ1066122_FASTA_CLST_428	10	sanntis	3	7164	NRP	root:Environmental:Aquatic:Freshwater	ERZ1066122_FASTA	mgnify	ERZ1066122.3267-NODE-3267-length-9446-cov-4.804068
1957349	ERZ1066122_FASTA_CLST_430	0	sanntis	5705	7298	Terpene	root:Environmental:Aquatic:Freshwater	ERZ1066122_FASTA	mgnify	ERZ1066122.3192-NODE-3192-length-9644-cov-5.376682
1957350	ERZ1066122_FASTA_CLST_431	0	sanntis	5694	7665	Terpene	root:Environmental:Aquatic:Freshwater	ERZ1066122_FASTA	mgnify	ERZ1066122.3926-NODE-3926-length-8002-cov-6.989807
1957351	ERZ1066122_FASTA_CLST_432	11	sanntis	1	7822	Terpene	root:Environmental:Aquatic:Freshwater	ERZ1066122_FASTA	mgnify	ERZ1066122.4024-NODE-4024-length-7824-cov-6.170035
1957353	ERZ1066122_FASTA_CLST_434	0	sanntis	13509	15928	Other	root:Environmental:Aquatic:Freshwater	ERZ1066122_FASTA	mgnify	ERZ1066122.354-NODE-354-length-49278-cov-12.079638
1957354	ERZ1066122_FASTA_CLST_435	11	sanntis	3	64712	NRP|Polyketide	root:Environmental:Aquatic:Freshwater	ERZ1066122_FASTA	mgnify	ERZ1066122.211-NODE-211-length-64714-cov-38.189873
1957356	ERZ1066122_FASTA_CLST_437	11	sanntis	2	6266	Other	root:Environmental:Aquatic:Freshwater	ERZ1066122_FASTA	mgnify	ERZ1066122.5224-NODE-5224-length-6266-cov-3.967316
1957358	ERZ1066122_FASTA_CLST_439	10	sanntis	3	2329	Terpene	root:Environmental:Aquatic:Freshwater	ERZ1066122_FASTA	mgnify	ERZ1066122.12609-NODE-12609-length-3208-cov-5.239772
1957359	ERZ1066122_FASTA_CLST_440	0	sanntis	26253	42467	RiPP	root:Environmental:Aquatic:Freshwater	ERZ1066122_FASTA	mgnify	ERZ1066122.284-NODE-284-length-54797-cov-23.671605
1957361	ERZ1066122_FASTA_CLST_442	0	sanntis	10417	30085	NRP	root:Environmental:Aquatic:Freshwater	ERZ1066122_FASTA	mgnify	ERZ1066122.793-NODE-793-length-30439-cov-10.242595
1957362	ERZ1066122_FASTA_CLST_443	0	sanntis	71117	74448	Polyketide	root:Environmental:Aquatic:Freshwater	ERZ1066122_FASTA	mgnify	ERZ1066122.99-NODE-99-length-97654-cov-13.720079
1957364	ERZ1066122_FASTA_CLST_445	0	sanntis	62608	69262	Other	root:Environmental:Aquatic:Freshwater	ERZ1066122_FASTA	mgnify	ERZ1066122.143-NODE-143-length-80309-cov-10.353926
1957367	ERZ1066122_FASTA_CLST_448	0	sanntis	37663	55793	RiPP	root:Environmental:Aquatic:Freshwater	ERZ1066122_FASTA	mgnify	ERZ1066122.242-NODE-242-length-60696-cov-13.609983
1957370	ERZ1066122_FASTA_CLST_451	10	sanntis	669	12261	RiPP	root:Environmental:Aquatic:Freshwater	ERZ1066122_FASTA	mgnify	ERZ1066122.560-NODE-560-length-38550-cov-28.132251
1957372	ERZ1066122_FASTA_CLST_453	10	sanntis	2	4781	NRP|Saccharide	root:Environmental:Aquatic:Freshwater	ERZ1066122_FASTA	mgnify	ERZ1066122.6385-NODE-6385-length-5327-cov-5.182663
1957373	ERZ1066122_FASTA_CLST_454	10	sanntis	400	13771	Saccharide	root:Environmental:Aquatic:Freshwater	ERZ1066122_FASTA	mgnify	ERZ1066122.192-NODE-192-length-67528-cov-10.825708
1957374	ERZ1066122_FASTA_CLST_455	11	sanntis	2	7854	RiPP	root:Environmental:Aquatic:Freshwater	ERZ1066122_FASTA	mgnify	ERZ1066122.4006-NODE-4006-length-7856-cov-7.374055
1957375	ERZ1066122_FASTA_CLST_456	11	sanntis	1	11947	Polyketide	root:Environmental:Aquatic:Freshwater	ERZ1066122_FASTA	mgnify	ERZ1066122.2512-NODE-2512-length-11948-cov-8.768183
1957376	ERZ1066122_FASTA_CLST_457	10	sanntis	3	14133	Terpene	root:Environmental:Aquatic:Freshwater	ERZ1066122_FASTA	mgnify	ERZ1066122.1449-NODE-1449-length-19053-cov-13.277713
1957379	ERZ1066122_FASTA_CLST_460	10	sanntis	3	4544	RiPP	root:Environmental:Aquatic:Freshwater	ERZ1066122_FASTA	mgnify	ERZ1066122.7243-NODE-7243-length-4837-cov-3.809912
1957380	ERZ1066122_FASTA_CLST_461	0	sanntis	3210	12645	RiPP	root:Environmental:Aquatic:Freshwater	ERZ1066122_FASTA	mgnify	ERZ1066122.2124-NODE-2124-length-13767-cov-5.957337
1957382	ERZ1066123_FASTA_CLST_0	11	sanntis	3	6963	NRP	root:Environmental:Aquatic:Freshwater	ERZ1066123_FASTA	mgnify	ERZ1066123.3562-NODE-3562-length-6964-cov-3.834998
1957384	ERZ1066123_FASTA_CLST_2	10	sanntis	2	5786	Terpene	root:Environmental:Aquatic:Freshwater	ERZ1066123_FASTA	mgnify	ERZ1066123.1768-NODE-1768-length-12271-cov-5.143746
1957385	ERZ1066123_FASTA_CLST_3	10	sanntis	1	5476	RiPP	root:Environmental:Aquatic:Freshwater	ERZ1066123_FASTA	mgnify	ERZ1066123.3499-NODE-3499-length-7068-cov-6.382718
1957387	ERZ1066123_FASTA_CLST_5	11	sanntis	3	4468	NRP	root:Environmental:Aquatic:Freshwater	ERZ1066123_FASTA	mgnify	ERZ1066123.5888-NODE-5888-length-4583-cov-4.523189
1957391	ERZ1066123_FASTA_CLST_9	11	sanntis	1	6397	NRP	root:Environmental:Aquatic:Freshwater	ERZ1066123_FASTA	mgnify	ERZ1066123.3916-NODE-3916-length-6398-cov-4.514110
1957393	ERZ1066123_FASTA_CLST_11	11	sanntis	122	24921	Saccharide	root:Environmental:Aquatic:Freshwater	ERZ1066123_FASTA	mgnify	ERZ1066123.638-NODE-638-length-24922-cov-15.635742
1957395	ERZ1066123_FASTA_CLST_13	10	sanntis	3	6727	RiPP	root:Environmental:Aquatic:Freshwater	ERZ1066123_FASTA	mgnify	ERZ1066123.2672-NODE-2672-length-8809-cov-5.481037
1957397	ERZ1066123_FASTA_CLST_15	11	sanntis	2	7395	NRP	root:Environmental:Aquatic:Freshwater	ERZ1066123_FASTA	mgnify	ERZ1066123.3294-NODE-3294-length-7395-cov-6.332153
1957399	ERZ1066123_FASTA_CLST_17	11	sanntis	2	12949	Other	root:Environmental:Aquatic:Freshwater	ERZ1066123_FASTA	mgnify	ERZ1066123.1642-NODE-1642-length-12949-cov-7.063828
1957401	ERZ1066123_FASTA_CLST_19	11	sanntis	2	6046	Saccharide	root:Environmental:Aquatic:Freshwater	ERZ1066123_FASTA	mgnify	ERZ1066123.4197-NODE-4197-length-6048-cov-5.797263
1957402	ERZ1066123_FASTA_CLST_20	0	sanntis	81795	85877	Other	root:Environmental:Aquatic:Freshwater	ERZ1066123_FASTA	mgnify	ERZ1066123.39-NODE-39-length-119814-cov-14.338597
1957403	ERZ1066123_FASTA_CLST_21	11	sanntis	1	6102	Saccharide	root:Environmental:Aquatic:Freshwater	ERZ1066123_FASTA	mgnify	ERZ1066123.4127-NODE-4127-length-6137-cov-4.480105
1957404	ERZ1066123_FASTA_CLST_22	11	sanntis	2	3928	Terpene	root:Environmental:Aquatic:Freshwater	ERZ1066123_FASTA	mgnify	ERZ1066123.7162-NODE-7162-length-3928-cov-7.485928
1957405	ERZ1066123_FASTA_CLST_23	0	sanntis	54244	57314	RiPP	root:Environmental:Aquatic:Freshwater	ERZ1066123_FASTA	mgnify	ERZ1066123.131-NODE-131-length-61764-cov-9.786158
1957407	ERZ1066123_FASTA_CLST_25	0	sanntis	6786	17084	NRP|Polyketide	root:Environmental:Aquatic:Freshwater	ERZ1066123_FASTA	mgnify	ERZ1066123.41-NODE-41-length-116323-cov-18.170941
1957408	ERZ1066123_FASTA_CLST_26	1	sanntis	162838	182159	NRP	root:Environmental:Aquatic:Freshwater	ERZ1066123_FASTA	mgnify	ERZ1066123.20-NODE-20-length-182159-cov-10.680562
1957410	ERZ1066123_FASTA_CLST_28	0	sanntis	11813	18299	Terpene	root:Environmental:Aquatic:Freshwater	ERZ1066123_FASTA	mgnify	ERZ1066123.646-NODE-646-length-24624-cov-7.080101
1957412	ERZ1066123_FASTA_CLST_30	0	sanntis	10638	27470	Other	root:Environmental:Aquatic:Freshwater	ERZ1066123_FASTA	mgnify	ERZ1066123.260-NODE-260-length-41856-cov-9.874381
1957413	ERZ1066123_FASTA_CLST_31	0	sanntis	14020	40403	Saccharide	root:Environmental:Aquatic:Freshwater	ERZ1066123_FASTA	mgnify	ERZ1066123.163-NODE-163-length-53743-cov-14.757953
1957414	ERZ1066123_FASTA_CLST_32	10	sanntis	3	7909	NRP	root:Environmental:Aquatic:Freshwater	ERZ1066123_FASTA	mgnify	ERZ1066123.2870-NODE-2870-length-8294-cov-5.360602
1957416	ERZ1066123_FASTA_CLST_34	10	sanntis	3	8847	NRP	root:Environmental:Aquatic:Freshwater	ERZ1066123_FASTA	mgnify	ERZ1066123.2572-NODE-2572-length-9141-cov-4.933304
1957418	ERZ1066123_FASTA_CLST_36	11	sanntis	3	3481	NRP|Saccharide	root:Environmental:Aquatic:Freshwater	ERZ1066123_FASTA	mgnify	ERZ1066123.8316-NODE-8316-length-3522-cov-3.741852
1957419	ERZ1066123_FASTA_CLST_37	11	sanntis	1	3514	Polyketide	root:Environmental:Aquatic:Freshwater	ERZ1066123_FASTA	mgnify	ERZ1066123.8336-NODE-8336-length-3516-cov-5.283733
1957420	ERZ1066123_FASTA_CLST_38	0	sanntis	248076	252993	RiPP	root:Environmental:Aquatic:Freshwater	ERZ1066123_FASTA	mgnify	ERZ1066123.1-NODE-1-length-513942-cov-89.592329
1957421	ERZ1066123_FASTA_CLST_39	10	sanntis	135	3373	NRP	root:Environmental:Aquatic:Freshwater	ERZ1066123_FASTA	mgnify	ERZ1066123.4301-NODE-4301-length-5923-cov-6.286810
1957422	ERZ1066123_FASTA_CLST_40	11	sanntis	62	9003	Terpene	root:Environmental:Aquatic:Freshwater	ERZ1066123_FASTA	mgnify	ERZ1066123.2589-NODE-2589-length-9074-cov-10.073622
1957424	ERZ1066123_FASTA_CLST_42	11	sanntis	64	10305	RiPP	root:Environmental:Aquatic:Freshwater	ERZ1066123_FASTA	mgnify	ERZ1066123.2078-NODE-2078-length-10865-cov-6.204810
1957425	ERZ1066123_FASTA_CLST_43	11	sanntis	3	8292	Terpene	root:Environmental:Aquatic:Freshwater	ERZ1066123_FASTA	mgnify	ERZ1066123.2869-NODE-2869-length-8294-cov-46.351378
1957427	ERZ1066123_FASTA_CLST_45	0	sanntis	6571	15607	RiPP	root:Environmental:Aquatic:Freshwater	ERZ1066123_FASTA	mgnify	ERZ1066123.392-NODE-392-length-33294-cov-22.826950
1957430	ERZ1066123_FASTA_CLST_48	11	sanntis	1	3528	Polyketide	root:Environmental:Aquatic:Freshwater	ERZ1066123_FASTA	mgnify	ERZ1066123.8077-NODE-8077-length-3592-cov-8.246537
1957431	ERZ1066123_FASTA_CLST_49	11	sanntis	1	7064	Polyketide	root:Environmental:Aquatic:Freshwater	ERZ1066123_FASTA	mgnify	ERZ1066123.3501-NODE-3501-length-7065-cov-6.025535
1957434	ERZ1066123_FASTA_CLST_52	0	sanntis	40927	47344	Terpene	root:Environmental:Aquatic:Freshwater	ERZ1066123_FASTA	mgnify	ERZ1066123.179-NODE-179-length-51058-cov-9.534733
1957435	ERZ1066123_FASTA_CLST_53	11	sanntis	2	7309	NRP	root:Environmental:Aquatic:Freshwater	ERZ1066123_FASTA	mgnify	ERZ1066123.3345-NODE-3345-length-7311-cov-11.862596
1957437	ERZ1066123_FASTA_CLST_55	11	sanntis	1	43526	NRP|Polyketide	root:Environmental:Aquatic:Freshwater	ERZ1066123_FASTA	mgnify	ERZ1066123.247-NODE-247-length-43526-cov-8.211405
1957439	ERZ1066123_FASTA_CLST_57	11	sanntis	2	17774	NRP	root:Environmental:Aquatic:Freshwater	ERZ1066123_FASTA	mgnify	ERZ1066123.1053-NODE-1053-length-17775-cov-6.058296
1957441	ERZ1066123_FASTA_CLST_59	0	sanntis	14909	18609	Terpene	root:Environmental:Aquatic:Freshwater	ERZ1066123_FASTA	mgnify	ERZ1066123.848-NODE-848-length-20436-cov-18.222904
1957442	ERZ1066123_FASTA_CLST_60	11	sanntis	1	4062	Other	root:Environmental:Aquatic:Freshwater	ERZ1066123_FASTA	mgnify	ERZ1066123.6826-NODE-6826-length-4064-cov-4.237466
1957443	ERZ1066123_FASTA_CLST_61	0	sanntis	11025	29155	RiPP	root:Environmental:Aquatic:Freshwater	ERZ1066123_FASTA	mgnify	ERZ1066123.90-NODE-90-length-75526-cov-14.463383
1957445	ERZ1066123_FASTA_CLST_63	0	sanntis	15481	18922	Other	root:Environmental:Aquatic:Freshwater	ERZ1066123_FASTA	mgnify	ERZ1066123.783-NODE-783-length-21535-cov-6.188827
1957446	ERZ1066123_FASTA_CLST_64	11	sanntis	2	8806	RiPP	root:Environmental:Aquatic:Freshwater	ERZ1066123_FASTA	mgnify	ERZ1066123.2673-NODE-2673-length-8807-cov-5.378542
1957448	ERZ1066123_FASTA_CLST_66	1	sanntis	7095	10686	Saccharide	root:Environmental:Aquatic:Freshwater	ERZ1066123_FASTA	mgnify	ERZ1066123.2063-NODE-2063-length-10914-cov-16.030021
1957449	ERZ1066123_FASTA_CLST_67	11	sanntis	2	8347	Polyketide	root:Environmental:Aquatic:Freshwater	ERZ1066123_FASTA	mgnify	ERZ1066123.2844-NODE-2844-length-8349-cov-5.227032
1957451	ERZ1066123_FASTA_CLST_69	11	sanntis	129	11297	Other	root:Environmental:Aquatic:Freshwater	ERZ1066123_FASTA	mgnify	ERZ1066123.1961-NODE-1961-length-11297-cov-6.090553
1957452	ERZ1066123_FASTA_CLST_70	11	sanntis	2	40442	NRP	root:Environmental:Aquatic:Freshwater	ERZ1066123_FASTA	mgnify	ERZ1066123.275-NODE-275-length-40442-cov-8.762498
1957454	ERZ1066123_FASTA_CLST_72	11	sanntis	2	27557	Other	root:Environmental:Aquatic:Freshwater	ERZ1066123_FASTA	mgnify	ERZ1066123.547-NODE-547-length-27558-cov-8.149875
1957455	ERZ1066123_FASTA_CLST_73	1	sanntis	9844	23218	Other	root:Environmental:Aquatic:Freshwater	ERZ1066123_FASTA	mgnify	ERZ1066123.705-NODE-705-length-23219-cov-8.617683
1957457	ERZ1066123_FASTA_CLST_75	0	sanntis	4497	10620	Terpene	root:Environmental:Aquatic:Freshwater	ERZ1066123_FASTA	mgnify	ERZ1066123.224-NODE-224-length-45527-cov-19.195945
1957458	ERZ1066123_FASTA_CLST_76	0	sanntis	162112	182404	NRP	root:Environmental:Aquatic:Freshwater	ERZ1066123_FASTA	mgnify	ERZ1066123.11-NODE-11-length-265125-cov-89.764281
1957460	ERZ1066123_FASTA_CLST_78	11	sanntis	2	9695	Other	root:Environmental:Aquatic:Freshwater	ERZ1066123_FASTA	mgnify	ERZ1066123.2396-NODE-2396-length-9697-cov-5.558183
1957461	ERZ1066123_FASTA_CLST_79	10	sanntis	530	9111	Polyketide	root:Environmental:Aquatic:Freshwater	ERZ1066123_FASTA	mgnify	ERZ1066123.1446-NODE-1446-length-14186-cov-9.254830
1957462	ERZ1066123_FASTA_CLST_80	0	sanntis	6191	25022	NRP	root:Environmental:Aquatic:Freshwater	ERZ1066123_FASTA	mgnify	ERZ1066123.246-NODE-246-length-43588-cov-9.667976
1957463	ERZ1066123_FASTA_CLST_81	0	sanntis	100476	103443	RiPP	root:Environmental:Aquatic:Freshwater	ERZ1066123_FASTA	mgnify	ERZ1066123.12-NODE-12-length-249382-cov-91.048222
1957464	ERZ1066123_FASTA_CLST_82	11	sanntis	34	3422	RiPP	root:Environmental:Aquatic:Freshwater	ERZ1066123_FASTA	mgnify	ERZ1066123.8671-NODE-8671-length-3422-cov-4.819127
1957465	ERZ1066123_FASTA_CLST_83	11	sanntis	1	9499	Terpene	root:Environmental:Aquatic:Freshwater	ERZ1066123_FASTA	mgnify	ERZ1066123.2414-NODE-2414-length-9631-cov-6.137009
1957467	ERZ1066123_FASTA_CLST_85	10	sanntis	410	9162	RiPP	root:Environmental:Aquatic:Freshwater	ERZ1066123_FASTA	mgnify	ERZ1066123.2526-NODE-2526-length-9280-cov-6.207046
1957469	ERZ1066123_FASTA_CLST_87	10	sanntis	3	4087	Other	root:Environmental:Aquatic:Freshwater	ERZ1066123_FASTA	mgnify	ERZ1066123.6155-NODE-6155-length-4415-cov-6.313991
1957470	ERZ1066123_FASTA_CLST_88	11	sanntis	27	13988	Polyketide	root:Environmental:Aquatic:Freshwater	ERZ1066123_FASTA	mgnify	ERZ1066123.1469-NODE-1469-length-13990-cov-8.383280
1957472	ERZ1066123_FASTA_CLST_90	11	sanntis	2	12231	Polyketide	root:Environmental:Aquatic:Freshwater	ERZ1066123_FASTA	mgnify	ERZ1066123.1778-NODE-1778-length-12233-cov-6.891197
1957475	ERZ1066123_FASTA_CLST_93	0	sanntis	38878	46740	Polyketide	root:Environmental:Aquatic:Freshwater	ERZ1066123_FASTA	mgnify	ERZ1066123.205-NODE-205-length-47589-cov-15.315374
1957476	ERZ1066123_FASTA_CLST_94	10	sanntis	109	3044	Terpene	root:Environmental:Aquatic:Freshwater	ERZ1066123_FASTA	mgnify	ERZ1066123.7174-NODE-7174-length-3923-cov-4.383661
1957477	ERZ1066123_FASTA_CLST_95	11	sanntis	3	14512	NRP	root:Environmental:Aquatic:Freshwater	ERZ1066123_FASTA	mgnify	ERZ1066123.1389-NODE-1389-length-14514-cov-5.814856
1957479	ERZ1066123_FASTA_CLST_97	1	sanntis	5647	14401	Terpene	root:Environmental:Aquatic:Freshwater	ERZ1066123_FASTA	mgnify	ERZ1066123.1404-NODE-1404-length-14402-cov-19.433958
1957481	ERZ1066123_FASTA_CLST_99	11	sanntis	481	17618	Saccharide	root:Environmental:Aquatic:Freshwater	ERZ1066123_FASTA	mgnify	ERZ1066123.1066-NODE-1066-length-17620-cov-9.306120
1957483	ERZ1066123_FASTA_CLST_101	11	sanntis	2	61532	NRP|Polyketide	root:Environmental:Aquatic:Freshwater	ERZ1066123_FASTA	mgnify	ERZ1066123.132-NODE-132-length-61532-cov-20.816370
1957485	ERZ1066123_FASTA_CLST_103	10	sanntis	1	7229	RiPP	root:Environmental:Aquatic:Freshwater	ERZ1066123_FASTA	mgnify	ERZ1066123.1808-NODE-1808-length-12061-cov-7.088206
1957487	ERZ1066123_FASTA_CLST_105	1	sanntis	8332	9641	Other	root:Environmental:Aquatic:Freshwater	ERZ1066123_FASTA	mgnify	ERZ1066123.2413-NODE-2413-length-9641-cov-6.438452
1957488	ERZ1066123_FASTA_CLST_106	10	sanntis	3	1917	RiPP	root:Environmental:Aquatic:Freshwater	ERZ1066123_FASTA	mgnify	ERZ1066123.5573-NODE-5573-length-4775-cov-4.987924
1957490	ERZ1066123_FASTA_CLST_108	0	sanntis	9773	15524	Saccharide	root:Environmental:Aquatic:Freshwater	ERZ1066123_FASTA	mgnify	ERZ1066123.129-NODE-129-length-62091-cov-14.743133
1957491	ERZ1066123_FASTA_CLST_109	0	sanntis	17355	26160	Polyketide	root:Environmental:Aquatic:Freshwater	ERZ1066123_FASTA	mgnify	ERZ1066123.381-NODE-381-length-34046-cov-15.735871
1957492	ERZ1066123_FASTA_CLST_110	0	sanntis	18872	32143	Saccharide	root:Environmental:Aquatic:Freshwater	ERZ1066123_FASTA	mgnify	ERZ1066123.409-NODE-409-length-32734-cov-8.106674
1957493	ERZ1066123_FASTA_CLST_111	1	sanntis	7043	15035	Saccharide	root:Environmental:Aquatic:Freshwater	ERZ1066123_FASTA	mgnify	ERZ1066123.1318-NODE-1318-length-15123-cov-8.598221
1957494	ERZ1066123_FASTA_CLST_112	1	sanntis	4904	7531	Polyketide	root:Environmental:Aquatic:Freshwater	ERZ1066123_FASTA	mgnify	ERZ1066123.3213-NODE-3213-length-7533-cov-9.224258
1957495	ERZ1066123_FASTA_CLST_113	10	sanntis	3	2115	Terpene	root:Environmental:Aquatic:Freshwater	ERZ1066123_FASTA	mgnify	ERZ1066123.1639-NODE-1639-length-12962-cov-5.756256
1957498	ERZ1066123_FASTA_CLST_116	1	sanntis	21585	53210	Other	root:Environmental:Aquatic:Freshwater	ERZ1066123_FASTA	mgnify	ERZ1066123.170-NODE-170-length-53212-cov-17.138006
1957499	ERZ1066123_FASTA_CLST_117	10	sanntis	2	4243	Terpene	root:Environmental:Aquatic:Freshwater	ERZ1066123_FASTA	mgnify	ERZ1066123.352-NODE-352-length-35465-cov-7.217340
1957501	ERZ1066123_FASTA_CLST_119	10	sanntis	3	8051	RiPP	root:Environmental:Aquatic:Freshwater	ERZ1066123_FASTA	mgnify	ERZ1066123.1474-NODE-1474-length-13959-cov-6.057825
1957503	ERZ1066123_FASTA_CLST_121	0	sanntis	25088	28494	Polyketide	root:Environmental:Aquatic:Freshwater	ERZ1066123_FASTA	mgnify	ERZ1066123.249-NODE-249-length-43359-cov-15.064613
1957506	ERZ1066123_FASTA_CLST_124	10	sanntis	3	2899	NRP	root:Environmental:Aquatic:Freshwater	ERZ1066123_FASTA	mgnify	ERZ1066123.7469-NODE-7469-length-3802-cov-5.552976
1957508	ERZ1066123_FASTA_CLST_126	11	sanntis	1	13775	RiPP	root:Environmental:Aquatic:Freshwater	ERZ1066123_FASTA	mgnify	ERZ1066123.1496-NODE-1496-length-13779-cov-6.129918
1957509	ERZ1066123_FASTA_CLST_127	10	sanntis	1	2884	Terpene	root:Environmental:Aquatic:Freshwater	ERZ1066123_FASTA	mgnify	ERZ1066123.8616-NODE-8616-length-3439-cov-4.682624
1957511	ERZ1066123_FASTA_CLST_129	11	sanntis	1	4235	NRP	root:Environmental:Aquatic:Freshwater	ERZ1066123_FASTA	mgnify	ERZ1066123.5815-NODE-5815-length-4626-cov-8.896959
1957515	ERZ1066123_FASTA_CLST_133	10	sanntis	3	7909	RiPP	root:Environmental:Aquatic:Freshwater	ERZ1066123_FASTA	mgnify	ERZ1066123.2942-NODE-2942-length-8095-cov-10.934826
1957516	ERZ1066123_FASTA_CLST_134	11	sanntis	48	6921	Terpene	root:Environmental:Aquatic:Freshwater	ERZ1066123_FASTA	mgnify	ERZ1066123.3433-NODE-3433-length-7195-cov-5.502241
1957517	ERZ1066123_FASTA_CLST_135	10	sanntis	1	4809	Other	root:Environmental:Aquatic:Freshwater	ERZ1066123_FASTA	mgnify	ERZ1066123.1358-NODE-1358-length-14704-cov-6.295242
1957518	ERZ1066123_FASTA_CLST_136	10	sanntis	1	10335	RiPP	root:Environmental:Aquatic:Freshwater	ERZ1066123_FASTA	mgnify	ERZ1066123.2145-NODE-2145-length-10585-cov-4.854131
1957520	ERZ1066123_FASTA_CLST_138	11	sanntis	3	3038	Terpene	root:Environmental:Aquatic:Freshwater	ERZ1066123_FASTA	mgnify	ERZ1066123.10356-NODE-10356-length-3039-cov-2.925603
1957523	ERZ1066123_FASTA_CLST_141	0	sanntis	41704	85332	NRP	root:Environmental:Aquatic:Freshwater	ERZ1066123_FASTA	mgnify	ERZ1066123.60-NODE-60-length-92375-cov-10.182452
1957525	ERZ1066123_FASTA_CLST_143	0	sanntis	10200	24539	Terpene	root:Environmental:Aquatic:Freshwater	ERZ1066123_FASTA	mgnify	ERZ1066123.151-NODE-151-length-55364-cov-9.835651
1957527	ERZ1066123_FASTA_CLST_145	11	sanntis	2	14580	NRP	root:Environmental:Aquatic:Freshwater	ERZ1066123_FASTA	mgnify	ERZ1066123.1377-NODE-1377-length-14582-cov-15.759827
1957529	ERZ1066123_FASTA_CLST_147	11	sanntis	1	5986	RiPP	root:Environmental:Aquatic:Freshwater	ERZ1066123_FASTA	mgnify	ERZ1066123.4252-NODE-4252-length-5988-cov-5.087477
1957531	ERZ1066123_FASTA_CLST_149	0	sanntis	42876	45208	Other	root:Environmental:Aquatic:Freshwater	ERZ1066123_FASTA	mgnify	ERZ1066123.202-NODE-202-length-47803-cov-20.381503
1957532	ERZ1066123_FASTA_CLST_150	0	sanntis	15050	42396	RiPP	root:Environmental:Aquatic:Freshwater	ERZ1066123_FASTA	mgnify	ERZ1066123.220-NODE-220-length-45723-cov-20.056648
1957533	ERZ1066123_FASTA_CLST_151	11	sanntis	3	3020	RiPP	root:Environmental:Aquatic:Freshwater	ERZ1066123_FASTA	mgnify	ERZ1066123.10443-NODE-10443-length-3022-cov-3.895180
1957534	ERZ1066123_FASTA_CLST_152	0	sanntis	246553	271313	Saccharide	root:Environmental:Aquatic:Freshwater	ERZ1066123_FASTA	mgnify	ERZ1066123.7-NODE-7-length-350408-cov-87.881448
1957535	ERZ1066123_FASTA_CLST_153	1	sanntis	4522	18292	Polyketide	root:Environmental:Aquatic:Freshwater	ERZ1066123_FASTA	mgnify	ERZ1066123.1004-NODE-1004-length-18420-cov-11.315383
1957536	ERZ1066123_FASTA_CLST_154	11	sanntis	3	10514	Polyketide	root:Environmental:Aquatic:Freshwater	ERZ1066123_FASTA	mgnify	ERZ1066123.2159-NODE-2159-length-10515-cov-7.212620
1957537	ERZ1066123_FASTA_CLST_155	11	sanntis	49	5597	NRP|Polyketide	root:Environmental:Aquatic:Freshwater	ERZ1066123_FASTA	mgnify	ERZ1066123.4639-NODE-4639-length-5597-cov-11.578672
1957538	ERZ1066123_FASTA_CLST_156	11	sanntis	2	3731	Terpene	root:Environmental:Aquatic:Freshwater	ERZ1066123_FASTA	mgnify	ERZ1066123.7641-NODE-7641-length-3733-cov-6.632137
1957539	ERZ1066123_FASTA_CLST_157	11	sanntis	3	7648	Other	root:Environmental:Aquatic:Freshwater	ERZ1066123_FASTA	mgnify	ERZ1066123.3147-NODE-3147-length-7649-cov-12.725573
1957540	ERZ1066123_FASTA_CLST_158	10	sanntis	239	7763	RiPP	root:Environmental:Aquatic:Freshwater	ERZ1066123_FASTA	mgnify	ERZ1066123.2742-NODE-2742-length-8629-cov-5.886751
1957543	ERZ1066123_FASTA_CLST_161	10	sanntis	82	4198	Terpene	root:Environmental:Aquatic:Freshwater	ERZ1066123_FASTA	mgnify	ERZ1066123.348-NODE-348-length-35605-cov-9.792124
1957545	ERZ1066123_FASTA_CLST_163	11	sanntis	2	8522	NRP	root:Environmental:Aquatic:Freshwater	ERZ1066123_FASTA	mgnify	ERZ1066123.2784-NODE-2784-length-8524-cov-6.187625
1957547	ERZ1066123_FASTA_CLST_165	0	sanntis	27548	30311	Terpene	root:Environmental:Aquatic:Freshwater	ERZ1066123_FASTA	mgnify	ERZ1066123.147-NODE-147-length-56966-cov-7.498094
1957550	ERZ1066123_FASTA_CLST_168	11	sanntis	2	3840	Polyketide	root:Environmental:Aquatic:Freshwater	ERZ1066123_FASTA	mgnify	ERZ1066123.7357-NODE-7357-length-3842-cov-3.785846
1957551	ERZ1066123_FASTA_CLST_169	0	sanntis	68283	92893	RiPP	root:Environmental:Aquatic:Freshwater	ERZ1066123_FASTA	mgnify	ERZ1066123.26-NODE-26-length-152297-cov-18.670091
1957552	ERZ1066123_FASTA_CLST_170	10	sanntis	3	11776	RiPP	root:Environmental:Aquatic:Freshwater	ERZ1066123_FASTA	mgnify	ERZ1066123.1846-NODE-1846-length-11873-cov-7.145118
1957554	ERZ1066123_FASTA_CLST_172	11	sanntis	2	17227	NRP	root:Environmental:Aquatic:Freshwater	ERZ1066123_FASTA	mgnify	ERZ1066123.1102-NODE-1102-length-17228-cov-6.161183
1957556	ERZ1066123_FASTA_CLST_174	10	sanntis	1	4185	RiPP	root:Environmental:Aquatic:Freshwater	ERZ1066123_FASTA	mgnify	ERZ1066123.4596-NODE-4596-length-5637-cov-4.840380
1957557	ERZ1066123_FASTA_CLST_175	0	sanntis	21650	33720	RiPP	root:Environmental:Aquatic:Freshwater	ERZ1066123_FASTA	mgnify	ERZ1066123.185-NODE-185-length-50619-cov-10.023554
1957558	ERZ1066123_FASTA_CLST_176	0	sanntis	2457	9217	Alkaloid	root:Environmental:Aquatic:Freshwater	ERZ1066123_FASTA	mgnify	ERZ1066123.1191-NODE-1191-length-16278-cov-19.758183
1957559	ERZ1066123_FASTA_CLST_177	11	sanntis	2	11870	Other	root:Environmental:Aquatic:Freshwater	ERZ1066123_FASTA	mgnify	ERZ1066123.1847-NODE-1847-length-11871-cov-5.765064
1957560	ERZ1066123_FASTA_CLST_178	11	sanntis	3	19315	Polyketide	root:Environmental:Aquatic:Freshwater	ERZ1066123_FASTA	mgnify	ERZ1066123.918-NODE-918-length-19515-cov-12.541778
1957562	ERZ1066123_FASTA_CLST_180	10	sanntis	1	3518	Polyketide	root:Environmental:Aquatic:Freshwater	ERZ1066123_FASTA	mgnify	ERZ1066123.6479-NODE-6479-length-4242-cov-4.534512
1957563	ERZ1066123_FASTA_CLST_181	11	sanntis	1	6392	NRP	root:Environmental:Aquatic:Freshwater	ERZ1066123_FASTA	mgnify	ERZ1066123.3816-NODE-3816-length-6528-cov-6.990731
1957565	ERZ1066123_FASTA_CLST_183	11	sanntis	2	6515	Saccharide	root:Environmental:Aquatic:Freshwater	ERZ1066123_FASTA	mgnify	ERZ1066123.3829-NODE-3829-length-6515-cov-7.824303
1957566	ERZ1066123_FASTA_CLST_184	0	sanntis	12912	18610	Polyketide	root:Environmental:Aquatic:Freshwater	ERZ1066123_FASTA	mgnify	ERZ1066123.164-NODE-164-length-53729-cov-15.031039
1957567	ERZ1066123_FASTA_CLST_185	10	sanntis	2	4039	RiPP	root:Environmental:Aquatic:Freshwater	ERZ1066123_FASTA	mgnify	ERZ1066123.4467-NODE-4467-length-5741-cov-4.778755
1957568	ERZ1066123_FASTA_CLST_186	1	sanntis	28063	34928	Polyketide	root:Environmental:Aquatic:Freshwater	ERZ1066123_FASTA	mgnify	ERZ1066123.362-NODE-362-length-35145-cov-20.818894
1957569	ERZ1066123_FASTA_CLST_187	11	sanntis	2	4880	RiPP	root:Environmental:Aquatic:Freshwater	ERZ1066123_FASTA	mgnify	ERZ1066123.5407-NODE-5407-length-4882-cov-5.488088
1957570	ERZ1066123_FASTA_CLST_188	11	sanntis	2	3216	Polyketide	root:Environmental:Aquatic:Freshwater	ERZ1066123_FASTA	mgnify	ERZ1066123.9509-NODE-9509-length-3216-cov-4.686175
1957571	ERZ1066123_FASTA_CLST_189	10	sanntis	1	2838	Polyketide	root:Environmental:Aquatic:Freshwater	ERZ1066123_FASTA	mgnify	ERZ1066123.10493-NODE-10493-length-3013-cov-6.434753
1957572	ERZ1066123_FASTA_CLST_190	10	sanntis	2	7014	Polyketide	root:Environmental:Aquatic:Freshwater	ERZ1066123_FASTA	mgnify	ERZ1066123.2530-NODE-2530-length-9267-cov-6.140903
1957574	ERZ1066123_FASTA_CLST_192	10	sanntis	3	8860	NRP	root:Environmental:Aquatic:Freshwater	ERZ1066123_FASTA	mgnify	ERZ1066123.619-NODE-619-length-25353-cov-25.169658
1957576	ERZ1066123_FASTA_CLST_194	10	sanntis	263	8681	Terpene	root:Environmental:Aquatic:Freshwater	ERZ1066123_FASTA	mgnify	ERZ1066123.449-NODE-449-length-31231-cov-20.715037
1957579	ERZ1066123_FASTA_CLST_197	0	sanntis	2711	10389	NRP	root:Environmental:Aquatic:Freshwater	ERZ1066123_FASTA	mgnify	ERZ1066123.1912-NODE-1912-length-11510-cov-6.269577
1957581	ERZ1066123_FASTA_CLST_199	0	sanntis	30311	39083	Polyketide	root:Environmental:Aquatic:Freshwater	ERZ1066123_FASTA	mgnify	ERZ1066123.238-NODE-238-length-44316-cov-20.129324
1957584	ERZ1066123_FASTA_CLST_202	10	sanntis	99	41269	Saccharide	root:Environmental:Aquatic:Freshwater	ERZ1066123_FASTA	mgnify	ERZ1066123.184-NODE-184-length-50655-cov-20.706107
1957585	ERZ1066123_FASTA_CLST_203	11	sanntis	2	12331	Other	root:Environmental:Aquatic:Freshwater	ERZ1066123_FASTA	mgnify	ERZ1066123.1677-NODE-1677-length-12768-cov-6.090773
1957586	ERZ1066123_FASTA_CLST_204	1	sanntis	13841	18945	Other	root:Environmental:Aquatic:Freshwater	ERZ1066123_FASTA	mgnify	ERZ1066123.965-NODE-965-length-18945-cov-7.115617
1957588	ERZ1066123_FASTA_CLST_206	10	sanntis	1	12654	Saccharide	root:Environmental:Aquatic:Freshwater	ERZ1066123_FASTA	mgnify	ERZ1066123.1675-NODE-1675-length-12779-cov-6.116316
1957589	ERZ1066123_FASTA_CLST_207	0	sanntis	41946	46395	NRP	root:Environmental:Aquatic:Freshwater	ERZ1066123_FASTA	mgnify	ERZ1066123.162-NODE-162-length-53950-cov-16.239558
1957590	ERZ1066123_FASTA_CLST_208	10	sanntis	2	15645	Terpene	root:Environmental:Aquatic:Freshwater	ERZ1066123_FASTA	mgnify	ERZ1066123.517-NODE-517-length-28700-cov-6.090382
1957591	ERZ1066123_FASTA_CLST_209	11	sanntis	2	3873	RiPP	root:Environmental:Aquatic:Freshwater	ERZ1066123_FASTA	mgnify	ERZ1066123.7289-NODE-7289-length-3875-cov-4.342408
1957593	ERZ1066123_FASTA_CLST_211	10	sanntis	3	18125	Saccharide	root:Environmental:Aquatic:Freshwater	ERZ1066123_FASTA	mgnify	ERZ1066123.573-NODE-573-length-26759-cov-23.319615
1957594	ERZ1066123_FASTA_CLST_212	0	sanntis	17933	23653	RiPP	root:Environmental:Aquatic:Freshwater	ERZ1066123_FASTA	mgnify	ERZ1066123.429-NODE-429-length-32075-cov-8.962242
1957595	ERZ1066123_FASTA_CLST_213	10	sanntis	2	22881	Alkaloid	root:Environmental:Aquatic:Freshwater	ERZ1066123_FASTA	mgnify	ERZ1066123.692-NODE-692-length-23601-cov-6.739361
1957597	ERZ1066123_FASTA_CLST_215	11	sanntis	20	13507	Saccharide	root:Environmental:Aquatic:Freshwater	ERZ1066123_FASTA	mgnify	ERZ1066123.1539-NODE-1539-length-13508-cov-6.915409
1957599	ERZ1066123_FASTA_CLST_217	11	sanntis	93	12876	RiPP	root:Environmental:Aquatic:Freshwater	ERZ1066123_FASTA	mgnify	ERZ1066123.1628-NODE-1628-length-13039-cov-9.007240
1957601	ERZ1066123_FASTA_CLST_219	10	sanntis	3	2177	Polyketide	root:Environmental:Aquatic:Freshwater	ERZ1066123_FASTA	mgnify	ERZ1066123.1233-NODE-1233-length-15940-cov-13.592068
1957603	ERZ1066123_FASTA_CLST_221	11	sanntis	3	3859	Polyketide	root:Environmental:Aquatic:Freshwater	ERZ1066123_FASTA	mgnify	ERZ1066123.7310-NODE-7310-length-3861-cov-5.736731
1957604	ERZ1066123_FASTA_CLST_222	0	sanntis	29571	34028	Polyketide	root:Environmental:Aquatic:Freshwater	ERZ1066123_FASTA	mgnify	ERZ1066123.161-NODE-161-length-54124-cov-14.252289
1957605	ERZ1066123_FASTA_CLST_223	0	sanntis	39121	41418	Polyketide	root:Environmental:Aquatic:Freshwater	ERZ1066123_FASTA	mgnify	ERZ1066123.45-NODE-45-length-113752-cov-13.980325
1957607	ERZ1066123_FASTA_CLST_225	11	sanntis	1	23198	NRP|Polyketide	root:Environmental:Aquatic:Freshwater	ERZ1066123_FASTA	mgnify	ERZ1066123.706-NODE-706-length-23198-cov-7.515102
1957611	ERZ1066123_FASTA_CLST_229	11	sanntis	2	3900	Other	root:Environmental:Aquatic:Freshwater	ERZ1066123_FASTA	mgnify	ERZ1066123.7220-NODE-7220-length-3902-cov-5.849233
1957613	ERZ1066123_FASTA_CLST_231	10	sanntis	23	7494	Terpene	root:Environmental:Aquatic:Freshwater	ERZ1066123_FASTA	mgnify	ERZ1066123.2842-NODE-2842-length-8357-cov-20.572272
1957615	ERZ1066123_FASTA_CLST_233	11	sanntis	3	7586	NRP	root:Environmental:Aquatic:Freshwater	ERZ1066123_FASTA	mgnify	ERZ1066123.3181-NODE-3181-length-7588-cov-8.427585
1957617	ERZ1066123_FASTA_CLST_235	10	sanntis	3	2273	Terpene	root:Environmental:Aquatic:Freshwater	ERZ1066123_FASTA	mgnify	ERZ1066123.8423-NODE-8423-length-3491-cov-5.607974
1957619	ERZ1066123_FASTA_CLST_237	11	sanntis	1	3599	Terpene	root:Environmental:Aquatic:Freshwater	ERZ1066123_FASTA	mgnify	ERZ1066123.8055-NODE-8055-length-3600-cov-4.195487
1957621	ERZ1066123_FASTA_CLST_239	11	sanntis	3	3172	Other	root:Environmental:Aquatic:Freshwater	ERZ1066123_FASTA	mgnify	ERZ1066123.9707-NODE-9707-length-3172-cov-3.123516
1957625	ERZ1066123_FASTA_CLST_243	11	sanntis	2	16778	Other	root:Environmental:Aquatic:Freshwater	ERZ1066123_FASTA	mgnify	ERZ1066123.1137-NODE-1137-length-16779-cov-16.765248
1957627	ERZ1066123_FASTA_CLST_245	0	sanntis	214276	269748	Saccharide	root:Environmental:Aquatic:Freshwater	ERZ1066123_FASTA	mgnify	ERZ1066123.10-NODE-10-length-293449-cov-87.091052
1957628	ERZ1066123_FASTA_CLST_246	11	sanntis	2	5286	NRP	root:Environmental:Aquatic:Freshwater	ERZ1066123_FASTA	mgnify	ERZ1066123.4939-NODE-4939-length-5287-cov-5.491972
1957631	ERZ1066123_FASTA_CLST_249	1	sanntis	7629	10837	Polyketide	root:Environmental:Aquatic:Freshwater	ERZ1066123_FASTA	mgnify	ERZ1066123.2085-NODE-2085-length-10839-cov-42.817971
1957632	ERZ1066123_FASTA_CLST_250	1	sanntis	7373	13098	NRP|Saccharide	root:Environmental:Aquatic:Freshwater	ERZ1066123_FASTA	mgnify	ERZ1066123.1589-NODE-1589-length-13276-cov-23.562817
1957635	ERZ1066123_FASTA_CLST_253	10	sanntis	2	14138	Terpene	root:Environmental:Aquatic:Freshwater	ERZ1066123_FASTA	mgnify	ERZ1066123.957-NODE-957-length-19058-cov-14.045993
1957637	ERZ1066123_FASTA_CLST_255	10	sanntis	3	28724	Polyketide	root:Environmental:Aquatic:Freshwater	ERZ1066123_FASTA	mgnify	ERZ1066123.509-NODE-509-length-29035-cov-7.806867
1957639	ERZ1066123_FASTA_CLST_257	0	sanntis	4365	12576	NRP	root:Environmental:Aquatic:Freshwater	ERZ1066123_FASTA	mgnify	ERZ1066123.1126-NODE-1126-length-16940-cov-15.472372
1957640	ERZ1066123_FASTA_CLST_258	0	sanntis	10965	14563	RiPP	root:Environmental:Aquatic:Freshwater	ERZ1066123_FASTA	mgnify	ERZ1066123.820-NODE-820-length-20861-cov-24.220609
1957641	ERZ1066123_FASTA_CLST_259	11	sanntis	3	3349	Polyketide	root:Environmental:Aquatic:Freshwater	ERZ1066123_FASTA	mgnify	ERZ1066123.8938-NODE-8938-length-3349-cov-3.899211
1957643	ERZ1066123_FASTA_CLST_261	0	sanntis	5267	12949	Other	root:Environmental:Aquatic:Freshwater	ERZ1066123_FASTA	mgnify	ERZ1066123.1552-NODE-1552-length-13470-cov-8.171226
1957644	ERZ1066123_FASTA_CLST_262	10	sanntis	3	16949	RiPP	root:Environmental:Aquatic:Freshwater	ERZ1066123_FASTA	mgnify	ERZ1066123.1027-NODE-1027-length-18048-cov-5.043295
1957646	ERZ1066123_FASTA_CLST_264	11	sanntis	2	15736	Polyketide	root:Environmental:Aquatic:Freshwater	ERZ1066123_FASTA	mgnify	ERZ1066123.1252-NODE-1252-length-15780-cov-6.379968
1957647	ERZ1066123_FASTA_CLST_265	0	sanntis	9190	22371	Saccharide	root:Environmental:Aquatic:Freshwater	ERZ1066123_FASTA	mgnify	ERZ1066123.447-NODE-447-length-31356-cov-245.542539
1957648	ERZ1066123_FASTA_CLST_266	11	sanntis	1	5355	NRP	root:Environmental:Aquatic:Freshwater	ERZ1066123_FASTA	mgnify	ERZ1066123.4867-NODE-4867-length-5356-cov-5.445199
1957650	ERZ1066123_FASTA_CLST_268	11	sanntis	1	3093	Other	root:Environmental:Aquatic:Freshwater	ERZ1066123_FASTA	mgnify	ERZ1066123.10069-NODE-10069-length-3094-cov-3.114840
1957652	ERZ1066123_FASTA_CLST_270	10	sanntis	3	3436	RiPP	root:Environmental:Aquatic:Freshwater	ERZ1066123_FASTA	mgnify	ERZ1066123.4721-NODE-4721-length-5501-cov-4.007345
1957654	ERZ1066123_FASTA_CLST_272	10	sanntis	207	2919	RiPP	root:Environmental:Aquatic:Freshwater	ERZ1066123_FASTA	mgnify	ERZ1066123.9243-NODE-9243-length-3283-cov-5.131970
1957656	ERZ1066123_FASTA_CLST_274	11	sanntis	36	3360	Polyketide	root:Environmental:Aquatic:Freshwater	ERZ1066123_FASTA	mgnify	ERZ1066123.8899-NODE-8899-length-3360-cov-4.267474
1957657	ERZ1066123_FASTA_CLST_275	10	sanntis	2	4664	RiPP	root:Environmental:Aquatic:Freshwater	ERZ1066123_FASTA	mgnify	ERZ1066123.4302-NODE-4302-length-5920-cov-5.127195
1957658	ERZ1066123_FASTA_CLST_276	11	sanntis	2	9280	RiPP	root:Environmental:Aquatic:Freshwater	ERZ1066123_FASTA	mgnify	ERZ1066123.2443-NODE-2443-length-9531-cov-15.707366
1957660	ERZ1066123_FASTA_CLST_278	1	sanntis	7238	10041	Polyketide	root:Environmental:Aquatic:Freshwater	ERZ1066123_FASTA	mgnify	ERZ1066123.2299-NODE-2299-length-10042-cov-6.511565
1957661	ERZ1066123_FASTA_CLST_279	0	sanntis	6016	30494	NRP|Polyketide	root:Environmental:Aquatic:Freshwater	ERZ1066123_FASTA	mgnify	ERZ1066123.256-NODE-256-length-42171-cov-15.398851
1957662	ERZ1066123_FASTA_CLST_280	10	sanntis	1	3071	Polyketide	root:Environmental:Aquatic:Freshwater	ERZ1066123_FASTA	mgnify	ERZ1066123.4928-NODE-4928-length-5293-cov-4.898053
1957664	ERZ1066123_FASTA_CLST_282	11	sanntis	1	5181	NRP	root:Environmental:Aquatic:Freshwater	ERZ1066123_FASTA	mgnify	ERZ1066123.5057-NODE-5057-length-5181-cov-6.961568
1957666	ERZ1066123_FASTA_CLST_284	10	sanntis	3	47761	Polyketide	root:Environmental:Aquatic:Freshwater	ERZ1066123_FASTA	mgnify	ERZ1066123.199-NODE-199-length-48068-cov-16.186574
1957669	ERZ1066123_FASTA_CLST_287	11	sanntis	2	13485	NRP	root:Environmental:Aquatic:Freshwater	ERZ1066123_FASTA	mgnify	ERZ1066123.1548-NODE-1548-length-13485-cov-9.220328
1957671	ERZ1066123_FASTA_CLST_289	11	sanntis	3	19089	Saccharide	root:Environmental:Aquatic:Freshwater	ERZ1066123_FASTA	mgnify	ERZ1066123.953-NODE-953-length-19089-cov-4.328465
1957674	ERZ1066123_FASTA_CLST_292	10	sanntis	1	5018	Other	root:Environmental:Aquatic:Freshwater	ERZ1066123_FASTA	mgnify	ERZ1066123.1858-NODE-1858-length-11817-cov-6.262710
1957677	ERZ1066123_FASTA_CLST_295	0	sanntis	314801	319762	NRP	root:Environmental:Aquatic:Freshwater	ERZ1066123_FASTA	mgnify	ERZ1066123.4-NODE-4-length-476061-cov-90.149225
1957678	ERZ1066123_FASTA_CLST_296	11	sanntis	1	10083	Other	root:Environmental:Aquatic:Freshwater	ERZ1066123_FASTA	mgnify	ERZ1066123.2231-NODE-2231-length-10257-cov-6.922662
1957680	ERZ1066123_FASTA_CLST_298	0	sanntis	2473	13673	Polyketide	root:Environmental:Aquatic:Freshwater	ERZ1066123_FASTA	mgnify	ERZ1066123.1354-NODE-1354-length-14768-cov-6.347448
1957682	ERZ1066123_FASTA_CLST_300	11	sanntis	3	3134	NRP	root:Environmental:Aquatic:Freshwater	ERZ1066123_FASTA	mgnify	ERZ1066123.9898-NODE-9898-length-3134-cov-3.631374
1957684	ERZ1066123_FASTA_CLST_302	11	sanntis	3	12371	NRP|Polyketide	root:Environmental:Aquatic:Freshwater	ERZ1066123_FASTA	mgnify	ERZ1066123.1747-NODE-1747-length-12371-cov-7.796444
1957687	ERZ1066123_FASTA_CLST_305	11	sanntis	3	20222	NRP	root:Environmental:Aquatic:Freshwater	ERZ1066123_FASTA	mgnify	ERZ1066123.857-NODE-857-length-20222-cov-6.594040
1957689	ERZ1066123_FASTA_CLST_307	11	sanntis	3	3033	NRP	root:Environmental:Aquatic:Freshwater	ERZ1066123_FASTA	mgnify	ERZ1066123.10388-NODE-10388-length-3033-cov-8.802216
1957690	ERZ1066123_FASTA_CLST_308	0	sanntis	6492	24269	RiPP	root:Environmental:Aquatic:Freshwater	ERZ1066123_FASTA	mgnify	ERZ1066123.649-NODE-649-length-24577-cov-19.247166
1957693	ERZ1066123_FASTA_CLST_311	11	sanntis	2	6940	Polyketide	root:Environmental:Aquatic:Freshwater	ERZ1066123_FASTA	mgnify	ERZ1066123.3531-NODE-3531-length-7004-cov-9.235430
1957695	ERZ1066123_FASTA_CLST_313	0	sanntis	4416	17949	Saccharide	root:Environmental:Aquatic:Freshwater	ERZ1066123_FASTA	mgnify	ERZ1066123.995-NODE-995-length-18559-cov-11.295990
1957696	ERZ1066123_FASTA_CLST_314	11	sanntis	1	34740	NRP	root:Environmental:Aquatic:Freshwater	ERZ1066123_FASTA	mgnify	ERZ1066123.370-NODE-370-length-34740-cov-9.385066
1957698	ERZ1066123_FASTA_CLST_316	11	sanntis	2	9692	Terpene	root:Environmental:Aquatic:Freshwater	ERZ1066123_FASTA	mgnify	ERZ1066123.2371-NODE-2371-length-9788-cov-6.044488
1957699	ERZ1066123_FASTA_CLST_317	0	sanntis	8737	23399	Saccharide	root:Environmental:Aquatic:Freshwater	ERZ1066123_FASTA	mgnify	ERZ1066123.451-NODE-451-length-31185-cov-14.395599
1957700	ERZ1066123_FASTA_CLST_318	11	sanntis	1	5148	NRP	root:Environmental:Aquatic:Freshwater	ERZ1066123_FASTA	mgnify	ERZ1066123.5087-NODE-5087-length-5148-cov-6.327901
1957701	ERZ1066123_FASTA_CLST_319	10	sanntis	555	17616	Saccharide	root:Environmental:Aquatic:Freshwater	ERZ1066123_FASTA	mgnify	ERZ1066123.597-NODE-597-length-25977-cov-20.557673
1957702	ERZ1066123_FASTA_CLST_320	11	sanntis	1	3438	Polyketide	root:Environmental:Aquatic:Freshwater	ERZ1066123_FASTA	mgnify	ERZ1066123.8617-NODE-8617-length-3439-cov-4.179374
1957703	ERZ1066123_FASTA_CLST_321	10	sanntis	2	16185	Terpene	root:Environmental:Aquatic:Freshwater	ERZ1066123_FASTA	mgnify	ERZ1066123.31-NODE-31-length-139686-cov-18.387135
1957705	ERZ1066123_FASTA_CLST_323	10	sanntis	2	13395	Other	root:Environmental:Aquatic:Freshwater	ERZ1066123_FASTA	mgnify	ERZ1066123.1476-NODE-1476-length-13944-cov-24.839225
1957706	ERZ1066123_FASTA_CLST_324	10	sanntis	1	4051	Terpene	root:Environmental:Aquatic:Freshwater	ERZ1066123_FASTA	mgnify	ERZ1066123.4966-NODE-4966-length-5263-cov-5.199693
1957708	ERZ1066123_FASTA_CLST_326	11	sanntis	3	13981	Polyketide	root:Environmental:Aquatic:Freshwater	ERZ1066123_FASTA	mgnify	ERZ1066123.1471-NODE-1471-length-13983-cov-11.016442
1957710	ERZ1066123_FASTA_CLST_328	11	sanntis	1	4775	Other	root:Environmental:Aquatic:Freshwater	ERZ1066123_FASTA	mgnify	ERZ1066123.5572-NODE-5572-length-4775-cov-9.420763
1957712	ERZ1066123_FASTA_CLST_330	11	sanntis	3	3471	NRP	root:Environmental:Aquatic:Freshwater	ERZ1066123_FASTA	mgnify	ERZ1066123.8504-NODE-8504-length-3471-cov-5.770492
1957714	ERZ1066123_FASTA_CLST_332	10	sanntis	3	30777	Saccharide	root:Environmental:Aquatic:Freshwater	ERZ1066123_FASTA	mgnify	ERZ1066123.402-NODE-402-length-32956-cov-7.525881
1957715	ERZ1066123_FASTA_CLST_333	10	sanntis	523	10395	RiPP	root:Environmental:Aquatic:Freshwater	ERZ1066123_FASTA	mgnify	ERZ1066123.2056-NODE-2056-length-10947-cov-6.350900
1957717	ERZ1066123_FASTA_CLST_335	10	sanntis	2	2620	RiPP	root:Environmental:Aquatic:Freshwater	ERZ1066123_FASTA	mgnify	ERZ1066123.6635-NODE-6635-length-4164-cov-4.854953
1957718	ERZ1066123_FASTA_CLST_336	11	sanntis	118	4178	Saccharide	root:Environmental:Aquatic:Freshwater	ERZ1066123_FASTA	mgnify	ERZ1066123.6602-NODE-6602-length-4178-cov-10.265583
1957719	ERZ1066123_FASTA_CLST_337	1	sanntis	5144	15042	Polyketide	root:Environmental:Aquatic:Freshwater	ERZ1066123_FASTA	mgnify	ERZ1066123.1323-NODE-1323-length-15042-cov-7.111363
1957721	ERZ1066123_FASTA_CLST_339	11	sanntis	2	11864	Polyketide	root:Environmental:Aquatic:Freshwater	ERZ1066123_FASTA	mgnify	ERZ1066123.1849-NODE-1849-length-11866-cov-27.814072
1957723	ERZ1066123_FASTA_CLST_341	11	sanntis	2	15980	Polyketide	root:Environmental:Aquatic:Freshwater	ERZ1066123_FASTA	mgnify	ERZ1066123.1227-NODE-1227-length-15980-cov-7.484082
1957725	ERZ1066123_FASTA_CLST_343	11	sanntis	2	3241	Polyketide	root:Environmental:Aquatic:Freshwater	ERZ1066123_FASTA	mgnify	ERZ1066123.9414-NODE-9414-length-3241-cov-6.274953
1957727	ERZ1066123_FASTA_CLST_345	11	sanntis	2	7607	NRP|Saccharide	root:Environmental:Aquatic:Freshwater	ERZ1066123_FASTA	mgnify	ERZ1066123.3166-NODE-3166-length-7608-cov-22.669932
1957728	ERZ1066123_FASTA_CLST_346	0	sanntis	69708	78081	NRP	root:Environmental:Aquatic:Freshwater	ERZ1066123_FASTA	mgnify	ERZ1066123.77-NODE-77-length-81163-cov-23.793978
1957729	ERZ1066123_FASTA_CLST_347	10	sanntis	2	5964	RiPP	root:Environmental:Aquatic:Freshwater	ERZ1066123_FASTA	mgnify	ERZ1066123.4067-NODE-4067-length-6201-cov-7.893915
1957730	ERZ1066123_FASTA_CLST_348	10	sanntis	2	4889	NRP|Saccharide	root:Environmental:Aquatic:Freshwater	ERZ1066123_FASTA	mgnify	ERZ1066123.3576-NODE-3576-length-6947-cov-10.320662
1957732	ERZ1066123_FASTA_CLST_350	11	sanntis	269	3850	Terpene	root:Environmental:Aquatic:Freshwater	ERZ1066123_FASTA	mgnify	ERZ1066123.7329-NODE-7329-length-3852-cov-6.277588
1957735	ERZ1066123_FASTA_CLST_353	0	sanntis	42628	47515	Terpene	root:Environmental:Aquatic:Freshwater	ERZ1066123_FASTA	mgnify	ERZ1066123.91-NODE-91-length-75441-cov-222.958640
1957736	ERZ1066123_FASTA_CLST_354	11	sanntis	62	6134	Polyketide	root:Environmental:Aquatic:Freshwater	ERZ1066123_FASTA	mgnify	ERZ1066123.4132-NODE-4132-length-6134-cov-5.501727
1957738	ERZ1066123_FASTA_CLST_356	10	sanntis	2	16992	RiPP	root:Environmental:Aquatic:Freshwater	ERZ1066123_FASTA	mgnify	ERZ1066123.886-NODE-886-length-19855-cov-6.359242
1957739	ERZ1066123_FASTA_CLST_357	11	sanntis	2	5856	Polyketide	root:Environmental:Aquatic:Freshwater	ERZ1066123_FASTA	mgnify	ERZ1066123.4359-NODE-4359-length-5856-cov-9.449405
1957741	ERZ1066123_FASTA_CLST_359	11	sanntis	3	3209	Terpene	root:Environmental:Aquatic:Freshwater	ERZ1066123_FASTA	mgnify	ERZ1066123.9529-NODE-9529-length-3211-cov-5.310203
1957742	ERZ1066123_FASTA_CLST_360	10	sanntis	2	12010	Polyketide	root:Environmental:Aquatic:Freshwater	ERZ1066123_FASTA	mgnify	ERZ1066123.1359-NODE-1359-length-14696-cov-6.831979
1957744	ERZ1066123_FASTA_CLST_362	10	sanntis	2	17257	Polyketide	root:Environmental:Aquatic:Freshwater	ERZ1066123_FASTA	mgnify	ERZ1066123.542-NODE-542-length-27739-cov-6.862159
1957747	ERZ1066123_FASTA_CLST_365	0	sanntis	11950	18214	NRP	root:Environmental:Aquatic:Freshwater	ERZ1066123_FASTA	mgnify	ERZ1066123.99-NODE-99-length-73301-cov-15.503782
1957748	ERZ1066123_FASTA_CLST_366	0	sanntis	67172	72705	Polyketide	root:Environmental:Aquatic:Freshwater	ERZ1066123_FASTA	mgnify	ERZ1066123.99-NODE-99-length-73301-cov-15.503782
1957750	ERZ1066123_FASTA_CLST_368	10	sanntis	66	15747	RiPP	root:Environmental:Aquatic:Freshwater	ERZ1066123_FASTA	mgnify	ERZ1066123.1223-NODE-1223-length-16045-cov-8.741526
1957752	ERZ1066123_FASTA_CLST_370	11	sanntis	3	4631	Polyketide	root:Environmental:Aquatic:Freshwater	ERZ1066123_FASTA	mgnify	ERZ1066123.5804-NODE-5804-length-4632-cov-4.062268
1957753	ERZ1066123_FASTA_CLST_371	10	sanntis	27	20111	Other	root:Environmental:Aquatic:Freshwater	ERZ1066123_FASTA	mgnify	ERZ1066123.847-NODE-847-length-20437-cov-14.119861
1957755	ERZ1066123_FASTA_CLST_373	10	sanntis	2	7566	NRP	root:Environmental:Aquatic:Freshwater	ERZ1066123_FASTA	mgnify	ERZ1066123.2075-NODE-2075-length-10875-cov-9.274584
1957756	ERZ1066123_FASTA_CLST_374	11	sanntis	2	3347	NRP	root:Environmental:Aquatic:Freshwater	ERZ1066123_FASTA	mgnify	ERZ1066123.8940-NODE-8940-length-3348-cov-5.479198
1957758	ERZ1066123_FASTA_CLST_376	1	sanntis	9626	12283	Terpene	root:Environmental:Aquatic:Freshwater	ERZ1066123_FASTA	mgnify	ERZ1066123.1764-NODE-1764-length-12285-cov-8.246116
1957760	ERZ1066123_FASTA_CLST_378	10	sanntis	470	25731	Saccharide	root:Environmental:Aquatic:Freshwater	ERZ1066123_FASTA	mgnify	ERZ1066123.214-NODE-214-length-46365-cov-14.996739
1957761	ERZ1066123_FASTA_CLST_379	11	sanntis	1	8686	Saccharide	root:Environmental:Aquatic:Freshwater	ERZ1066123_FASTA	mgnify	ERZ1066123.2717-NODE-2717-length-8688-cov-19.973011
1957762	ERZ1066123_FASTA_CLST_380	10	sanntis	91	5351	Other	root:Environmental:Aquatic:Freshwater	ERZ1066123_FASTA	mgnify	ERZ1066123.3761-NODE-3761-length-6609-cov-6.960940
1957763	ERZ1066123_FASTA_CLST_381	0	sanntis	4741	30210	NRP	root:Environmental:Aquatic:Freshwater	ERZ1066123_FASTA	mgnify	ERZ1066123.316-NODE-316-length-36985-cov-21.389819
1957765	ERZ1066123_FASTA_CLST_383	11	sanntis	3	5859	Terpene	root:Environmental:Aquatic:Freshwater	ERZ1066123_FASTA	mgnify	ERZ1066123.4354-NODE-4354-length-5861-cov-8.097313
1957766	ERZ1066123_FASTA_CLST_384	11	sanntis	1	7763	Polyketide	root:Environmental:Aquatic:Freshwater	ERZ1066123_FASTA	mgnify	ERZ1066123.3090-NODE-3090-length-7763-cov-10.114556
1957768	ERZ1066123_FASTA_CLST_386	11	sanntis	3	10580	Polyketide	root:Environmental:Aquatic:Freshwater	ERZ1066123_FASTA	mgnify	ERZ1066123.2146-NODE-2146-length-10582-cov-4.819607
1957770	ERZ1066123_FASTA_CLST_388	11	sanntis	282	3575	NRP	root:Environmental:Aquatic:Freshwater	ERZ1066123_FASTA	mgnify	ERZ1066123.8134-NODE-8134-length-3575-cov-4.166477
1957772	ERZ1066124_FASTA_CLST_0	0	sanntis	223726	231503	RiPP	root:Environmental:Aquatic:Freshwater	ERZ1066124_FASTA	mgnify	ERZ1066124.10-NODE-10-length-270980-cov-22.635279
1957774	ERZ1066124_FASTA_CLST_2	10	sanntis	162	5490	NRP	root:Environmental:Aquatic:Freshwater	ERZ1066124_FASTA	mgnify	ERZ1066124.727-NODE-727-length-15870-cov-27.604236
1957776	ERZ1066124_FASTA_CLST_4	11	sanntis	103	36501	NRP|Polyketide	root:Environmental:Aquatic:Freshwater	ERZ1066124_FASTA	mgnify	ERZ1066124.320-NODE-320-length-36502-cov-26.895684
1957778	ERZ1066124_FASTA_CLST_6	0	sanntis	4770	35687	Saccharide	root:Environmental:Aquatic:Freshwater	ERZ1066124_FASTA	mgnify	ERZ1066124.88-NODE-88-length-88573-cov-25.574121
1957779	ERZ1066124_FASTA_CLST_7	10	sanntis	3	19176	Other	root:Environmental:Aquatic:Freshwater	ERZ1066124_FASTA	mgnify	ERZ1066124.464-NODE-464-length-26635-cov-26.893115
1957780	ERZ1066124_FASTA_CLST_8	1	sanntis	104095	111024	NRP	root:Environmental:Aquatic:Freshwater	ERZ1066124_FASTA	mgnify	ERZ1066124.53-NODE-53-length-111025-cov-26.776255
1957782	ERZ1066124_FASTA_CLST_10	11	sanntis	548	15804	RiPP	root:Environmental:Aquatic:Freshwater	ERZ1066124_FASTA	mgnify	ERZ1066124.726-NODE-726-length-15877-cov-26.684553
1957783	ERZ1066124_FASTA_CLST_11	10	sanntis	306	54239	Saccharide	root:Environmental:Aquatic:Freshwater	ERZ1066124_FASTA	mgnify	ERZ1066124.13-NODE-13-length-234457-cov-22.718812
1957784	ERZ1066124_FASTA_CLST_12	1	sanntis	8703	34004	NRP	root:Environmental:Aquatic:Freshwater	ERZ1066124_FASTA	mgnify	ERZ1066124.352-NODE-352-length-34004-cov-27.180918
1957786	ERZ1066124_FASTA_CLST_14	0	sanntis	175648	289458	NRP	root:Environmental:Aquatic:Freshwater	ERZ1066124_FASTA	mgnify	ERZ1066124.3-NODE-3-length-321863-cov-27.261566
1957790	ERZ1066124_FASTA_CLST_18	0	sanntis	24182	39199	Other	root:Environmental:Aquatic:Freshwater	ERZ1066124_FASTA	mgnify	ERZ1066124.159-NODE-159-length-63805-cov-26.565788
1957792	ERZ1066124_FASTA_CLST_20	1	sanntis	13218	70655	NRP|Polyketide	root:Environmental:Aquatic:Freshwater	ERZ1066124_FASTA	mgnify	ERZ1066124.137-NODE-137-length-70704-cov-26.277046
1957795	ERZ1066124_FASTA_CLST_23	0	sanntis	21650	41890	RiPP	root:Environmental:Aquatic:Freshwater	ERZ1066124_FASTA	mgnify	ERZ1066124.258-NODE-258-length-45449-cov-26.967705
1957797	ERZ1066124_FASTA_CLST_25	10	sanntis	223	9028	RiPP	root:Environmental:Aquatic:Freshwater	ERZ1066124_FASTA	mgnify	ERZ1066124.888-NODE-888-length-11856-cov-25.011694
1957798	ERZ1066124_FASTA_CLST_26	10	sanntis	279	73520	NRP|Polyketide	root:Environmental:Aquatic:Freshwater	ERZ1066124_FASTA	mgnify	ERZ1066124.32-NODE-32-length-137596-cov-26.597655
1957800	ERZ1066124_FASTA_CLST_28	0	sanntis	17277	56986	Saccharide	root:Environmental:Aquatic:Freshwater	ERZ1066124_FASTA	mgnify	ERZ1066124.75-NODE-75-length-95892-cov-27.117679
1957801	ERZ1066124_FASTA_CLST_29	10	sanntis	2	5175	NRP	root:Environmental:Aquatic:Freshwater	ERZ1066124_FASTA	mgnify	ERZ1066124.826-NODE-826-length-13096-cov-22.771720
1957803	ERZ1066124_FASTA_CLST_31	0	sanntis	19837	37565	RiPP	root:Environmental:Aquatic:Freshwater	ERZ1066124_FASTA	mgnify	ERZ1066124.299-NODE-299-length-39109-cov-26.368899
1957805	ERZ1066124_FASTA_CLST_33	0	sanntis	14545	39131	Saccharide	root:Environmental:Aquatic:Freshwater	ERZ1066124_FASTA	mgnify	ERZ1066124.7-NODE-7-length-296714-cov-27.392902
1957807	ERZ1066124_FASTA_CLST_35	11	sanntis	39	3776	Terpene	root:Environmental:Aquatic:Freshwater	ERZ1066124_FASTA	mgnify	ERZ1066124.2521-NODE-2521-length-3776-cov-9.193228
1957808	ERZ1066124_FASTA_CLST_36	1	sanntis	30041	44610	NRP	root:Environmental:Aquatic:Freshwater	ERZ1066124_FASTA	mgnify	ERZ1066124.263-NODE-263-length-44879-cov-27.571792
1957810	ERZ1066124_FASTA_CLST_38	10	sanntis	1	3160	Polyketide	root:Environmental:Aquatic:Freshwater	ERZ1066124_FASTA	mgnify	ERZ1066124.1927-NODE-1927-length-4747-cov-6.507886
1957812	ERZ1066124_FASTA_CLST_40	0	sanntis	36252	51572	RiPP	root:Environmental:Aquatic:Freshwater	ERZ1066124_FASTA	mgnify	ERZ1066124.72-NODE-72-length-98401-cov-23.290322
1957813	ERZ1066124_FASTA_CLST_41	0	sanntis	62285	76668	RiPP	root:Environmental:Aquatic:Freshwater	ERZ1066124_FASTA	mgnify	ERZ1066124.72-NODE-72-length-98401-cov-23.290322
1957814	ERZ1066124_FASTA_CLST_42	0	sanntis	209608	229825	RiPP	root:Environmental:Aquatic:Freshwater	ERZ1066124_FASTA	mgnify	ERZ1066124.14-NODE-14-length-231808-cov-25.652479
1957815	ERZ1066124_FASTA_CLST_43	10	sanntis	2	8395	NRP|Polyketide	root:Environmental:Aquatic:Freshwater	ERZ1066124_FASTA	mgnify	ERZ1066124.354-NODE-354-length-33984-cov-26.493059
1957818	ERZ1066124_FASTA_CLST_46	0	sanntis	35128	41429	RiPP	root:Environmental:Aquatic:Freshwater	ERZ1066124_FASTA	mgnify	ERZ1066124.256-NODE-256-length-45967-cov-24.442717
1957819	ERZ1066124_FASTA_CLST_47	0	sanntis	13031	30210	Saccharide	root:Environmental:Aquatic:Freshwater	ERZ1066124_FASTA	mgnify	ERZ1066124.371-NODE-371-length-32685-cov-29.791327
1957820	ERZ1066124_FASTA_CLST_48	10	sanntis	2	23030	NRP|Polyketide	root:Environmental:Aquatic:Freshwater	ERZ1066124_FASTA	mgnify	ERZ1066124.47-NODE-47-length-119384-cov-27.158109
1957823	ERZ1066124_FASTA_CLST_51	10	sanntis	156	16241	RiPP	root:Environmental:Aquatic:Freshwater	ERZ1066124_FASTA	mgnify	ERZ1066124.321-NODE-321-length-36320-cov-27.541155
1957825	ERZ1066124_FASTA_CLST_53	0	sanntis	29306	35057	Saccharide	root:Environmental:Aquatic:Freshwater	ERZ1066124_FASTA	mgnify	ERZ1066124.325-NODE-325-length-36161-cov-13.040520
1957826	ERZ1066124_FASTA_CLST_54	0	sanntis	16267	21846	Terpene	root:Environmental:Aquatic:Freshwater	ERZ1066124_FASTA	mgnify	ERZ1066124.170-NODE-170-length-61631-cov-28.150562
1957827	ERZ1066124_FASTA_CLST_55	0	sanntis	17659	44814	Saccharide	root:Environmental:Aquatic:Freshwater	ERZ1066124_FASTA	mgnify	ERZ1066124.252-NODE-252-length-46446-cov-27.187321
1957829	ERZ1066124_FASTA_CLST_57	0	sanntis	92402	98082	RiPP	root:Environmental:Aquatic:Freshwater	ERZ1066124_FASTA	mgnify	ERZ1066124.70-NODE-70-length-98933-cov-27.082789
1957831	ERZ1066124_FASTA_CLST_59	0	sanntis	75070	88421	RiPP	root:Environmental:Aquatic:Freshwater	ERZ1066124_FASTA	mgnify	ERZ1066124.69-NODE-69-length-99326-cov-27.374903
1957832	ERZ1066124_FASTA_CLST_60	11	sanntis	3	15469	Saccharide	root:Environmental:Aquatic:Freshwater	ERZ1066124_FASTA	mgnify	ERZ1066124.733-NODE-733-length-15714-cov-20.237755
1957833	ERZ1066124_FASTA_CLST_61	0	sanntis	11893	31593	Alkaloid	root:Environmental:Aquatic:Freshwater	ERZ1066124_FASTA	mgnify	ERZ1066124.330-NODE-330-length-35890-cov-21.519492
1957834	ERZ1066124_FASTA_CLST_62	0	sanntis	23001	42732	NRP	root:Environmental:Aquatic:Freshwater	ERZ1066124_FASTA	mgnify	ERZ1066124.40-NODE-40-length-126814-cov-27.753832
1957836	ERZ1066124_FASTA_CLST_64	10	sanntis	3	3847	NRP	root:Environmental:Aquatic:Freshwater	ERZ1066124_FASTA	mgnify	ERZ1066124.774-NODE-774-length-14601-cov-22.012443
1957837	ERZ1066124_FASTA_CLST_65	0	sanntis	15244	35208	NRP	root:Environmental:Aquatic:Freshwater	ERZ1066124_FASTA	mgnify	ERZ1066124.30-NODE-30-length-139732-cov-25.373118
1957838	ERZ1066124_FASTA_CLST_66	0	sanntis	40970	77195	Other	root:Environmental:Aquatic:Freshwater	ERZ1066124_FASTA	mgnify	ERZ1066124.30-NODE-30-length-139732-cov-25.373118
1957839	ERZ1066124_FASTA_CLST_67	1	sanntis	121428	139732	Other	root:Environmental:Aquatic:Freshwater	ERZ1066124_FASTA	mgnify	ERZ1066124.30-NODE-30-length-139732-cov-25.373118
1957842	ERZ1066124_FASTA_CLST_70	0	sanntis	98874	120583	Saccharide	root:Environmental:Aquatic:Freshwater	ERZ1066124_FASTA	mgnify	ERZ1066124.19-NODE-19-length-185176-cov-27.204925
1957843	ERZ1066124_FASTA_CLST_71	1	sanntis	1799	58625	NRP|Polyketide	root:Environmental:Aquatic:Freshwater	ERZ1066124_FASTA	mgnify	ERZ1066124.178-NODE-178-length-58812-cov-23.896676
1957845	ERZ1066124_FASTA_CLST_73	10	sanntis	77	20119	RiPP	root:Environmental:Aquatic:Freshwater	ERZ1066124_FASTA	mgnify	ERZ1066124.349-NODE-349-length-34241-cov-26.127128
1957846	ERZ1066124_FASTA_CLST_74	0	sanntis	39870	46753	Polyketide	root:Environmental:Aquatic:Freshwater	ERZ1066124_FASTA	mgnify	ERZ1066124.5-NODE-5-length-302900-cov-22.686193
1957847	ERZ1066124_FASTA_CLST_75	0	sanntis	190638	194575	Saccharide	root:Environmental:Aquatic:Freshwater	ERZ1066124_FASTA	mgnify	ERZ1066124.5-NODE-5-length-302900-cov-22.686193
1957849	ERZ1066124_FASTA_CLST_77	0	sanntis	19636	33800	Other	root:Environmental:Aquatic:Freshwater	ERZ1066124_FASTA	mgnify	ERZ1066124.27-NODE-27-length-156489-cov-22.412998
1957850	ERZ1066124_FASTA_CLST_78	0	sanntis	77520	87438	Saccharide	root:Environmental:Aquatic:Freshwater	ERZ1066124_FASTA	mgnify	ERZ1066124.27-NODE-27-length-156489-cov-22.412998
1957852	ERZ1066124_FASTA_CLST_80	10	sanntis	1	26967	RiPP	root:Environmental:Aquatic:Freshwater	ERZ1066124_FASTA	mgnify	ERZ1066124.402-NODE-402-length-30582-cov-23.905264
1957854	ERZ1066124_FASTA_CLST_82	0	sanntis	8289	29868	Saccharide	root:Environmental:Aquatic:Freshwater	ERZ1066124_FASTA	mgnify	ERZ1066124.196-NODE-196-length-55573-cov-26.866602
1957855	ERZ1066124_FASTA_CLST_83	11	sanntis	2	3025	Polyketide	root:Environmental:Aquatic:Freshwater	ERZ1066124_FASTA	mgnify	ERZ1066124.3328-NODE-3328-length-3026-cov-7.968697
1957857	ERZ1066124_FASTA_CLST_85	1	sanntis	14829	24140	Other	root:Environmental:Aquatic:Freshwater	ERZ1066124_FASTA	mgnify	ERZ1066124.497-NODE-497-length-24356-cov-26.308506
1957858	ERZ1066124_FASTA_CLST_86	11	sanntis	358	15261	NRP	root:Environmental:Aquatic:Freshwater	ERZ1066124_FASTA	mgnify	ERZ1066124.750-NODE-750-length-15261-cov-26.360910
1957860	ERZ1066124_FASTA_CLST_88	0	sanntis	18315	36437	NRP	root:Environmental:Aquatic:Freshwater	ERZ1066124_FASTA	mgnify	ERZ1066124.6-NODE-6-length-300462-cov-22.629679
1957861	ERZ1066124_FASTA_CLST_89	0	sanntis	96119	115949	Saccharide	root:Environmental:Aquatic:Freshwater	ERZ1066124_FASTA	mgnify	ERZ1066124.6-NODE-6-length-300462-cov-22.629679
1957863	ERZ1066124_FASTA_CLST_91	0	sanntis	14423	34378	RiPP	root:Environmental:Aquatic:Freshwater	ERZ1066124_FASTA	mgnify	ERZ1066124.337-NODE-337-length-35386-cov-23.339334
1957864	ERZ1066124_FASTA_CLST_92	11	sanntis	3	5319	Terpene	root:Environmental:Aquatic:Freshwater	ERZ1066124_FASTA	mgnify	ERZ1066124.1700-NODE-1700-length-5319-cov-8.456307
1957866	ERZ1066124_FASTA_CLST_94	0	sanntis	19137	23575	RiPP	root:Environmental:Aquatic:Freshwater	ERZ1066124_FASTA	mgnify	ERZ1066124.160-NODE-160-length-63547-cov-25.921392
1957867	ERZ1066124_FASTA_CLST_95	0	sanntis	12940	17397	Polyketide	root:Environmental:Aquatic:Freshwater	ERZ1066124_FASTA	mgnify	ERZ1066124.538-NODE-538-length-22537-cov-11.375278
1957868	ERZ1066124_FASTA_CLST_96	0	sanntis	51347	67377	Other	root:Environmental:Aquatic:Freshwater	ERZ1066124_FASTA	mgnify	ERZ1066124.97-NODE-97-length-85270-cov-22.016863
1957869	ERZ1066124_FASTA_CLST_97	0	sanntis	158909	166614	RiPP	root:Environmental:Aquatic:Freshwater	ERZ1066124_FASTA	mgnify	ERZ1066124.17-NODE-17-length-197693-cov-22.099409
1957871	ERZ1066124_FASTA_CLST_99	0	sanntis	64492	77692	Terpene	root:Environmental:Aquatic:Freshwater	ERZ1066124_FASTA	mgnify	ERZ1066124.38-NODE-38-length-129705-cov-26.122013
1957872	ERZ1066124_FASTA_CLST_100	0	sanntis	96385	111316	RiPP	root:Environmental:Aquatic:Freshwater	ERZ1066124_FASTA	mgnify	ERZ1066124.38-NODE-38-length-129705-cov-26.122013
1957873	ERZ1066124_FASTA_CLST_101	10	sanntis	330	15595	NRP	root:Environmental:Aquatic:Freshwater	ERZ1066124_FASTA	mgnify	ERZ1066124.695-NODE-695-length-16641-cov-26.867599
1957875	ERZ1066124_FASTA_CLST_103	0	sanntis	38415	46785	RiPP	root:Environmental:Aquatic:Freshwater	ERZ1066124_FASTA	mgnify	ERZ1066124.105-NODE-105-length-83420-cov-24.995442
1957876	ERZ1066124_FASTA_CLST_104	0	sanntis	24830	43714	Other	root:Environmental:Aquatic:Freshwater	ERZ1066124_FASTA	mgnify	ERZ1066124.237-NODE-237-length-48866-cov-27.165168
1957877	ERZ1066124_FASTA_CLST_105	11	sanntis	3	26674	NRP	root:Environmental:Aquatic:Freshwater	ERZ1066124_FASTA	mgnify	ERZ1066124.461-NODE-461-length-26676-cov-18.908869
1957879	ERZ1066124_FASTA_CLST_107	0	sanntis	60043	82366	Polyketide	root:Environmental:Aquatic:Freshwater	ERZ1066124_FASTA	mgnify	ERZ1066124.62-NODE-62-length-106065-cov-27.198368
1957883	ERZ1066124_FASTA_CLST_111	0	sanntis	26399	72437	Saccharide	root:Environmental:Aquatic:Freshwater	ERZ1066124_FASTA	mgnify	ERZ1066124.91-NODE-91-length-86883-cov-25.501670
1957884	ERZ1066124_FASTA_CLST_112	0	sanntis	24354	30133	Terpene	root:Environmental:Aquatic:Freshwater	ERZ1066124_FASTA	mgnify	ERZ1066124.29-NODE-29-length-142105-cov-22.569433
1957885	ERZ1066124_FASTA_CLST_113	0	sanntis	119459	135263	Saccharide	root:Environmental:Aquatic:Freshwater	ERZ1066124_FASTA	mgnify	ERZ1066124.29-NODE-29-length-142105-cov-22.569433
1957887	ERZ1066124_FASTA_CLST_115	0	sanntis	53055	79464	Terpene	root:Environmental:Aquatic:Freshwater	ERZ1066124_FASTA	mgnify	ERZ1066124.66-NODE-66-length-101415-cov-25.739483
1957889	ERZ1066124_FASTA_CLST_117	0	sanntis	53885	60404	RiPP	root:Environmental:Aquatic:Freshwater	ERZ1066124_FASTA	mgnify	ERZ1066124.155-NODE-155-length-65316-cov-28.679135
1957890	ERZ1066124_FASTA_CLST_118	0	sanntis	14642	64790	Polyketide	root:Environmental:Aquatic:Freshwater	ERZ1066124_FASTA	mgnify	ERZ1066124.151-NODE-151-length-67142-cov-26.358460
1957893	ERZ1066124_FASTA_CLST_121	0	sanntis	44433	57144	NRP	root:Environmental:Aquatic:Freshwater	ERZ1066124_FASTA	mgnify	ERZ1066124.173-NODE-173-length-59717-cov-23.261121
1957895	ERZ1066124_FASTA_CLST_123	11	sanntis	64	30667	Other	root:Environmental:Aquatic:Freshwater	ERZ1066124_FASTA	mgnify	ERZ1066124.396-NODE-396-length-31062-cov-24.297900
1957896	ERZ1066124_FASTA_CLST_124	0	sanntis	37292	41935	Polyketide	root:Environmental:Aquatic:Freshwater	ERZ1066124_FASTA	mgnify	ERZ1066124.207-NODE-207-length-53977-cov-12.123159
1957897	ERZ1066124_FASTA_CLST_125	1	sanntis	16781	21623	Other	root:Environmental:Aquatic:Freshwater	ERZ1066124_FASTA	mgnify	ERZ1066124.556-NODE-556-length-21625-cov-12.741771
1957898	ERZ1066124_FASTA_CLST_126	11	sanntis	3	3780	Polyketide	root:Environmental:Aquatic:Freshwater	ERZ1066124_FASTA	mgnify	ERZ1066124.2512-NODE-2512-length-3782-cov-6.492890
1957900	ERZ1066124_FASTA_CLST_128	10	sanntis	119	13103	Other	root:Environmental:Aquatic:Freshwater	ERZ1066124_FASTA	mgnify	ERZ1066124.740-NODE-740-length-15468-cov-27.723415
1957902	ERZ1066124_FASTA_CLST_130	0	sanntis	34897	63223	RiPP	root:Environmental:Aquatic:Freshwater	ERZ1066124_FASTA	mgnify	ERZ1066124.133-NODE-133-length-72837-cov-27.210024
1957904	ERZ1066124_FASTA_CLST_132	0	sanntis	96897	121992	NRP	root:Environmental:Aquatic:Freshwater	ERZ1066124_FASTA	mgnify	ERZ1066124.36-NODE-36-length-135460-cov-27.412747
1957906	ERZ1066124_FASTA_CLST_134	11	sanntis	160	6384	RiPP	root:Environmental:Aquatic:Freshwater	ERZ1066124_FASTA	mgnify	ERZ1066124.1401-NODE-1401-length-6546-cov-26.642428
1957907	ERZ1066124_FASTA_CLST_135	10	sanntis	32	29035	Saccharide	root:Environmental:Aquatic:Freshwater	ERZ1066124_FASTA	mgnify	ERZ1066124.423-NODE-423-length-29437-cov-26.557144
1957908	ERZ1066124_FASTA_CLST_136	10	sanntis	160	57838	NRP|Other|Polyketide	root:Environmental:Aquatic:Freshwater	ERZ1066124_FASTA	mgnify	ERZ1066124.99-NODE-99-length-84763-cov-26.607345
1957909	ERZ1066124_FASTA_CLST_137	0	sanntis	21903	47934	Saccharide	root:Environmental:Aquatic:Freshwater	ERZ1066124_FASTA	mgnify	ERZ1066124.200-NODE-200-length-54840-cov-21.931989
1957910	ERZ1066124_FASTA_CLST_138	0	sanntis	108425	110868	Other	root:Environmental:Aquatic:Freshwater	ERZ1066124_FASTA	mgnify	ERZ1066124.11-NODE-11-length-243345-cov-26.337979
1957913	ERZ1066124_FASTA_CLST_141	0	sanntis	58336	60998	Polyketide	root:Environmental:Aquatic:Freshwater	ERZ1066124_FASTA	mgnify	ERZ1066124.163-NODE-163-length-62906-cov-22.104040
1957914	ERZ1066124_FASTA_CLST_142	0	sanntis	13022	34825	RiPP	root:Environmental:Aquatic:Freshwater	ERZ1066124_FASTA	mgnify	ERZ1066124.18-NODE-18-length-197579-cov-24.711665
1957915	ERZ1066124_FASTA_CLST_143	10	sanntis	3	9226	Terpene	root:Environmental:Aquatic:Freshwater	ERZ1066124_FASTA	mgnify	ERZ1066124.1043-NODE-1043-length-9302-cov-11.279118
1957917	ERZ1066124_FASTA_CLST_145	10	sanntis	3	29303	Saccharide	root:Environmental:Aquatic:Freshwater	ERZ1066124_FASTA	mgnify	ERZ1066124.379-NODE-379-length-32245-cov-23.760982
1957918	ERZ1066124_FASTA_CLST_146	11	sanntis	2	4243	Polyketide	root:Environmental:Aquatic:Freshwater	ERZ1066124_FASTA	mgnify	ERZ1066124.2176-NODE-2176-length-4244-cov-7.382908
1957919	ERZ1066124_FASTA_CLST_147	0	sanntis	38158	48338	Terpene	root:Environmental:Aquatic:Freshwater	ERZ1066124_FASTA	mgnify	ERZ1066124.208-NODE-208-length-53854-cov-24.064406
1957921	ERZ1066124_FASTA_CLST_149	10	sanntis	231	6960	RiPP	root:Environmental:Aquatic:Freshwater	ERZ1066124_FASTA	mgnify	ERZ1066124.249-NODE-249-length-47027-cov-24.692072
1957923	ERZ1066124_FASTA_CLST_151	1	sanntis	14715	53732	NRP	root:Environmental:Aquatic:Freshwater	ERZ1066124_FASTA	mgnify	ERZ1066124.211-NODE-211-length-53732-cov-19.222367
1957925	ERZ1066124_FASTA_CLST_153	10	sanntis	2	23299	Saccharide	root:Environmental:Aquatic:Freshwater	ERZ1066124_FASTA	mgnify	ERZ1066124.223-NODE-223-length-51384-cov-24.133161
1957927	ERZ1066124_FASTA_CLST_155	10	sanntis	1	10573	RiPP	root:Environmental:Aquatic:Freshwater	ERZ1066124_FASTA	mgnify	ERZ1066124.198-NODE-198-length-55248-cov-25.940119
1957931	ERZ1066124_FASTA_CLST_159	10	sanntis	3	4275	NRP	root:Environmental:Aquatic:Freshwater	ERZ1066124_FASTA	mgnify	ERZ1066124.2119-NODE-2119-length-4366-cov-5.258409
1957933	ERZ1066124_FASTA_CLST_161	0	sanntis	10509	21627	NRP	root:Environmental:Aquatic:Freshwater	ERZ1066124_FASTA	mgnify	ERZ1066124.546-NODE-546-length-22207-cov-25.411656
1957935	ERZ1066124_FASTA_CLST_163	0	sanntis	29675	40965	Other	root:Environmental:Aquatic:Freshwater	ERZ1066124_FASTA	mgnify	ERZ1066124.63-NODE-63-length-105174-cov-24.350698
1957936	ERZ1066124_FASTA_CLST_164	10	sanntis	193	17185	RiPP	root:Environmental:Aquatic:Freshwater	ERZ1066124_FASTA	mgnify	ERZ1066124.515-NODE-515-length-23613-cov-23.048603
1957939	ERZ1066124_FASTA_CLST_167	1	sanntis	3465	22879	NRP	root:Environmental:Aquatic:Freshwater	ERZ1066124_FASTA	mgnify	ERZ1066124.530-NODE-530-length-22880-cov-23.890471
1957941	ERZ1066124_FASTA_CLST_169	0	sanntis	8900	13640	RiPP	root:Environmental:Aquatic:Freshwater	ERZ1066124_FASTA	mgnify	ERZ1066124.614-NODE-614-length-19367-cov-13.327517
1957942	ERZ1066124_FASTA_CLST_170	0	sanntis	92483	135766	NRP	root:Environmental:Aquatic:Freshwater	ERZ1066124_FASTA	mgnify	ERZ1066124.35-NODE-35-length-135958-cov-25.093162
1957944	ERZ1066124_FASTA_CLST_172	0	sanntis	72251	75582	Polyketide	root:Environmental:Aquatic:Freshwater	ERZ1066124_FASTA	mgnify	ERZ1066124.81-NODE-81-length-91397-cov-12.890784
1957946	ERZ1066124_FASTA_CLST_174	0	sanntis	13500	24576	Other	root:Environmental:Aquatic:Freshwater	ERZ1066124_FASTA	mgnify	ERZ1066124.68-NODE-68-length-99351-cov-27.099289
1957947	ERZ1066124_FASTA_CLST_175	0	sanntis	9289	20247	RiPP	root:Environmental:Aquatic:Freshwater	ERZ1066124_FASTA	mgnify	ERZ1066124.493-NODE-493-length-24495-cov-28.005483
1957950	ERZ1066124_FASTA_CLST_178	0	sanntis	26594	39459	Other	root:Environmental:Aquatic:Freshwater	ERZ1066124_FASTA	mgnify	ERZ1066124.224-NODE-224-length-51165-cov-25.742105
1957952	ERZ1066124_FASTA_CLST_180	0	sanntis	14645	50276	Other	root:Environmental:Aquatic:Freshwater	ERZ1066124_FASTA	mgnify	ERZ1066124.93-NODE-93-length-86683-cov-25.810269
1957953	ERZ1066124_FASTA_CLST_181	11	sanntis	37	16826	Saccharide	root:Environmental:Aquatic:Freshwater	ERZ1066124_FASTA	mgnify	ERZ1066124.689-NODE-689-length-16854-cov-20.723495
1957954	ERZ1066124_FASTA_CLST_182	10	sanntis	81	8052	NRP	root:Environmental:Aquatic:Freshwater	ERZ1066124_FASTA	mgnify	ERZ1066124.327-NODE-327-length-36086-cov-26.770808
1957955	ERZ1066124_FASTA_CLST_183	10	sanntis	1	13091	Terpene	root:Environmental:Aquatic:Freshwater	ERZ1066124_FASTA	mgnify	ERZ1066124.405-NODE-405-length-30406-cov-11.721788
1957957	ERZ1066124_FASTA_CLST_185	0	sanntis	7949	19534	Other	root:Environmental:Aquatic:Freshwater	ERZ1066124_FASTA	mgnify	ERZ1066124.56-NODE-56-length-109183-cov-26.320578
1957959	ERZ1066124_FASTA_CLST_187	0	sanntis	32485	47290	RiPP	root:Environmental:Aquatic:Freshwater	ERZ1066124_FASTA	mgnify	ERZ1066124.9-NODE-9-length-277948-cov-27.203427
1957960	ERZ1066124_FASTA_CLST_188	0	sanntis	3999	7509	RiPP	root:Environmental:Aquatic:Freshwater	ERZ1066124_FASTA	mgnify	ERZ1066124.1066-NODE-1066-length-8941-cov-78.306662
1957961	ERZ1066124_FASTA_CLST_189	0	sanntis	5035	24774	NRP	root:Environmental:Aquatic:Freshwater	ERZ1066124_FASTA	mgnify	ERZ1066124.437-NODE-437-length-28572-cov-26.922502
1957963	ERZ1066124_FASTA_CLST_191	10	sanntis	105	31041	Polyketide	root:Environmental:Aquatic:Freshwater	ERZ1066124_FASTA	mgnify	ERZ1066124.317-NODE-317-length-37147-cov-29.021406
1957965	ERZ1066124_FASTA_CLST_193	0	sanntis	16271	24965	NRP	root:Environmental:Aquatic:Freshwater	ERZ1066124_FASTA	mgnify	ERZ1066124.177-NODE-177-length-58909-cov-26.107130
1957967	ERZ1066124_FASTA_CLST_195	10	sanntis	26	5024	RiPP	root:Environmental:Aquatic:Freshwater	ERZ1066124_FASTA	mgnify	ERZ1066124.809-NODE-809-length-13627-cov-27.709770
1957968	ERZ1066124_FASTA_CLST_196	0	sanntis	22806	37935	RiPP	root:Environmental:Aquatic:Freshwater	ERZ1066124_FASTA	mgnify	ERZ1066124.78-NODE-78-length-92337-cov-26.304328
1957969	ERZ1066124_FASTA_CLST_197	1	sanntis	21229	37947	Alkaloid	root:Environmental:Aquatic:Freshwater	ERZ1066124_FASTA	mgnify	ERZ1066124.310-NODE-310-length-38081-cov-27.906695
1957970	ERZ1066124_FASTA_CLST_198	10	sanntis	238	18845	RiPP	root:Environmental:Aquatic:Freshwater	ERZ1066124_FASTA	mgnify	ERZ1066124.491-NODE-491-length-24559-cov-26.610349
1957971	ERZ1066124_FASTA_CLST_199	10	sanntis	3	25331	Other	root:Environmental:Aquatic:Freshwater	ERZ1066124_FASTA	mgnify	ERZ1066124.92-NODE-92-length-86840-cov-26.440698
1957972	ERZ1066124_FASTA_CLST_200	0	sanntis	12700	42417	RiPP	root:Environmental:Aquatic:Freshwater	ERZ1066124_FASTA	mgnify	ERZ1066124.139-NODE-139-length-70371-cov-29.653166
1957973	ERZ1066124_FASTA_CLST_201	0	sanntis	43142	56688	Other	root:Environmental:Aquatic:Freshwater	ERZ1066124_FASTA	mgnify	ERZ1066124.4-NODE-4-length-305465-cov-23.159477
1957974	ERZ1066124_FASTA_CLST_202	0	sanntis	204232	232640	Alkaloid	root:Environmental:Aquatic:Freshwater	ERZ1066124_FASTA	mgnify	ERZ1066124.4-NODE-4-length-305465-cov-23.159477
1957976	ERZ1066124_FASTA_CLST_204	0	sanntis	16488	37436	Saccharide	root:Environmental:Aquatic:Freshwater	ERZ1066124_FASTA	mgnify	ERZ1066124.45-NODE-45-length-122238-cov-27.307760
1957978	ERZ1066124_FASTA_CLST_206	10	sanntis	464	4855	Polyketide	root:Environmental:Aquatic:Freshwater	ERZ1066124_FASTA	mgnify	ERZ1066124.432-NODE-432-length-29177-cov-25.699093
1957980	ERZ1066124_FASTA_CLST_208	1	sanntis	21821	32144	Other	root:Environmental:Aquatic:Freshwater	ERZ1066124_FASTA	mgnify	ERZ1066124.376-NODE-376-length-32454-cov-27.197352
1957982	ERZ1066124_FASTA_CLST_210	0	sanntis	2485	46526	Other	root:Environmental:Aquatic:Freshwater	ERZ1066124_FASTA	mgnify	ERZ1066124.246-NODE-246-length-47213-cov-19.240553
1957984	ERZ1066124_FASTA_CLST_212	10	sanntis	709	11341	NRP	root:Environmental:Aquatic:Freshwater	ERZ1066124_FASTA	mgnify	ERZ1066124.37-NODE-37-length-131923-cov-26.277619
1957986	ERZ1066124_FASTA_CLST_214	10	sanntis	3	17683	NRP	root:Environmental:Aquatic:Freshwater	ERZ1066124_FASTA	mgnify	ERZ1066124.480-NODE-480-length-25377-cov-28.593752
1957988	ERZ1066124_FASTA_CLST_216	1	sanntis	84565	104627	Other	root:Environmental:Aquatic:Freshwater	ERZ1066124_FASTA	mgnify	ERZ1066124.64-NODE-64-length-104629-cov-25.972900
1957989	ERZ1066124_FASTA_CLST_217	11	sanntis	715	8110	Terpene	root:Environmental:Aquatic:Freshwater	ERZ1066124_FASTA	mgnify	ERZ1066124.1118-NODE-1118-length-8395-cov-11.244125
1957991	ERZ1066124_FASTA_CLST_219	10	sanntis	3	9642	Terpene	root:Environmental:Aquatic:Freshwater	ERZ1066124_FASTA	mgnify	ERZ1066124.236-NODE-236-length-49004-cov-21.986108
1957993	ERZ1066124_FASTA_CLST_221	10	sanntis	462	20347	NRP	root:Environmental:Aquatic:Freshwater	ERZ1066124_FASTA	mgnify	ERZ1066124.284-NODE-284-length-41122-cov-27.344267
1957995	ERZ1066124_FASTA_CLST_223	1	sanntis	15928	30871	Saccharide	root:Environmental:Aquatic:Freshwater	ERZ1066124_FASTA	mgnify	ERZ1066124.395-NODE-395-length-31064-cov-26.929440
1957996	ERZ1066124_FASTA_CLST_224	0	sanntis	105546	118366	RiPP	root:Environmental:Aquatic:Freshwater	ERZ1066124_FASTA	mgnify	ERZ1066124.2-NODE-2-length-387662-cov-27.499854
1957997	ERZ1066124_FASTA_CLST_225	0	sanntis	153030	183512	Polyketide	root:Environmental:Aquatic:Freshwater	ERZ1066124_FASTA	mgnify	ERZ1066124.2-NODE-2-length-387662-cov-27.499854
1957998	ERZ1066124_FASTA_CLST_226	0	sanntis	361143	368778	Other	root:Environmental:Aquatic:Freshwater	ERZ1066124_FASTA	mgnify	ERZ1066124.2-NODE-2-length-387662-cov-27.499854
1958002	ERZ1066124_FASTA_CLST_230	0	sanntis	40144	64596	Saccharide	root:Environmental:Aquatic:Freshwater	ERZ1066124_FASTA	mgnify	ERZ1066124.110-NODE-110-length-81188-cov-26.309282
1958003	ERZ1066124_FASTA_CLST_231	11	sanntis	1	4508	Saccharide	root:Environmental:Aquatic:Freshwater	ERZ1066124_FASTA	mgnify	ERZ1066124.2040-NODE-2040-length-4509-cov-6.847777
1958004	ERZ1066124_FASTA_CLST_232	1	sanntis	49002	75435	NRP	root:Environmental:Aquatic:Freshwater	ERZ1066124_FASTA	mgnify	ERZ1066124.122-NODE-122-length-75726-cov-22.539520
1958007	ERZ1066124_FASTA_CLST_235	10	sanntis	3	3545	RiPP	root:Environmental:Aquatic:Freshwater	ERZ1066124_FASTA	mgnify	ERZ1066124.2214-NODE-2214-length-4181-cov-21.671352
1958009	ERZ1066124_FASTA_CLST_237	0	sanntis	22380	43440	Saccharide	root:Environmental:Aquatic:Freshwater	ERZ1066124_FASTA	mgnify	ERZ1066124.25-NODE-25-length-162805-cov-26.939318
1958011	ERZ1066124_FASTA_CLST_239	0	sanntis	14834	31191	RiPP	root:Environmental:Aquatic:Freshwater	ERZ1066124_FASTA	mgnify	ERZ1066124.306-NODE-306-length-38233-cov-18.198753
1958013	ERZ1066124_FASTA_CLST_241	11	sanntis	1	4506	NRP	root:Environmental:Aquatic:Freshwater	ERZ1066124_FASTA	mgnify	ERZ1066124.2041-NODE-2041-length-4507-cov-17.408580
1958015	ERZ1066124_FASTA_CLST_243	1	sanntis	23623	40643	NRP	root:Environmental:Aquatic:Freshwater	ERZ1066124_FASTA	mgnify	ERZ1066124.291-NODE-291-length-40643-cov-26.522396
1958018	ERZ1066125_FASTA_CLST_1	11	sanntis	1	14509	RiPP	root:Environmental:Aquatic:Freshwater	ERZ1066125_FASTA	mgnify	ERZ1066125.284-NODE-284-length-14509-cov-7.668811
1958020	ERZ1066125_FASTA_CLST_3	0	sanntis	49512	65152	Terpene	root:Environmental:Aquatic:Freshwater	ERZ1066125_FASTA	mgnify	ERZ1066125.96-NODE-96-length-73226-cov-29.791748
1958023	ERZ1066125_FASTA_CLST_6	0	sanntis	93173	133725	Terpene	root:Environmental:Aquatic:Freshwater	ERZ1066125_FASTA	mgnify	ERZ1066125.11-NODE-11-length-198081-cov-40.981204
1958024	ERZ1066125_FASTA_CLST_7	0	sanntis	140071	153952	Saccharide	root:Environmental:Aquatic:Freshwater	ERZ1066125_FASTA	mgnify	ERZ1066125.6-NODE-6-length-249244-cov-32.648070
1958025	ERZ1066125_FASTA_CLST_8	0	sanntis	29906	42641	NRP	root:Environmental:Aquatic:Freshwater	ERZ1066125_FASTA	mgnify	ERZ1066125.123-NODE-123-length-58911-cov-17.312610
1958027	ERZ1066125_FASTA_CLST_10	1	sanntis	1799	58625	NRP|Polyketide	root:Environmental:Aquatic:Freshwater	ERZ1066125_FASTA	mgnify	ERZ1066125.124-NODE-124-length-58812-cov-17.465425
1958029	ERZ1066125_FASTA_CLST_12	10	sanntis	2	4093	NRP	root:Environmental:Aquatic:Freshwater	ERZ1066125_FASTA	mgnify	ERZ1066125.1004-NODE-1004-length-5361-cov-38.017339
1958030	ERZ1066125_FASTA_CLST_13	1	sanntis	162056	183518	RiPP	root:Environmental:Aquatic:Freshwater	ERZ1066125_FASTA	mgnify	ERZ1066125.14-NODE-14-length-183622-cov-29.701253
1958032	ERZ1066125_FASTA_CLST_15	0	sanntis	19137	23575	RiPP	root:Environmental:Aquatic:Freshwater	ERZ1066125_FASTA	mgnify	ERZ1066125.112-NODE-112-length-63529-cov-17.056527
1958033	ERZ1066125_FASTA_CLST_16	0	sanntis	60559	91853	Other	root:Environmental:Aquatic:Freshwater	ERZ1066125_FASTA	mgnify	ERZ1066125.16-NODE-16-length-178790-cov-34.854807
1958036	ERZ1066125_FASTA_CLST_19	11	sanntis	2	4773	Polyketide	root:Environmental:Aquatic:Freshwater	ERZ1066125_FASTA	mgnify	ERZ1066125.1261-NODE-1261-length-4773-cov-9.533913
1958037	ERZ1066125_FASTA_CLST_20	11	sanntis	3	4829	RiPP	root:Environmental:Aquatic:Freshwater	ERZ1066125_FASTA	mgnify	ERZ1066125.1225-NODE-1225-length-4830-cov-5.622827
1958038	ERZ1066125_FASTA_CLST_21	11	sanntis	500	3545	Saccharide	root:Environmental:Aquatic:Freshwater	ERZ1066125_FASTA	mgnify	ERZ1066125.2371-NODE-2371-length-3547-cov-6.744559
1958039	ERZ1066125_FASTA_CLST_22	10	sanntis	3	3404	RiPP	root:Environmental:Aquatic:Freshwater	ERZ1066125_FASTA	mgnify	ERZ1066125.1209-NODE-1209-length-4865-cov-6.812682
1958042	ERZ1066125_FASTA_CLST_25	10	sanntis	1	10341	Other	root:Environmental:Aquatic:Freshwater	ERZ1066125_FASTA	mgnify	ERZ1066125.330-NODE-330-length-12339-cov-16.594188
1958044	ERZ1066125_FASTA_CLST_27	11	sanntis	199	3366	NRP	root:Environmental:Aquatic:Freshwater	ERZ1066125_FASTA	mgnify	ERZ1066125.2662-NODE-2662-length-3368-cov-6.323574
1958045	ERZ1066125_FASTA_CLST_28	11	sanntis	2	3373	Polyketide	root:Environmental:Aquatic:Freshwater	ERZ1066125_FASTA	mgnify	ERZ1066125.2654-NODE-2654-length-3374-cov-7.678216
1958046	ERZ1066125_FASTA_CLST_29	1	sanntis	32828	64699	NRP	root:Environmental:Aquatic:Freshwater	ERZ1066125_FASTA	mgnify	ERZ1066125.107-NODE-107-length-65056-cov-16.384840
1958048	ERZ1066125_FASTA_CLST_31	10	sanntis	1	22573	NRP	root:Environmental:Aquatic:Freshwater	ERZ1066125_FASTA	mgnify	ERZ1066125.223-NODE-223-length-25014-cov-26.591931
1958050	ERZ1066125_FASTA_CLST_33	11	sanntis	1	3917	Polyketide	root:Environmental:Aquatic:Freshwater	ERZ1066125_FASTA	mgnify	ERZ1066125.1946-NODE-1946-length-3917-cov-5.551010
1958052	ERZ1066125_FASTA_CLST_35	11	sanntis	2	3066	RiPP	root:Environmental:Aquatic:Freshwater	ERZ1066125_FASTA	mgnify	ERZ1066125.3118-NODE-3118-length-3139-cov-3.828794
1958053	ERZ1066125_FASTA_CLST_36	11	sanntis	2	24829	Saccharide	root:Environmental:Aquatic:Freshwater	ERZ1066125_FASTA	mgnify	ERZ1066125.224-NODE-224-length-24829-cov-8.338460
1958054	ERZ1066125_FASTA_CLST_37	11	sanntis	1	3896	Polyketide	root:Environmental:Aquatic:Freshwater	ERZ1066125_FASTA	mgnify	ERZ1066125.1965-NODE-1965-length-3896-cov-4.993231
1958055	ERZ1066125_FASTA_CLST_38	10	sanntis	3	30313	NRP	root:Environmental:Aquatic:Freshwater	ERZ1066125_FASTA	mgnify	ERZ1066125.15-NODE-15-length-183010-cov-36.497942
1958056	ERZ1066125_FASTA_CLST_39	10	sanntis	71	4741	RiPP	root:Environmental:Aquatic:Freshwater	ERZ1066125_FASTA	mgnify	ERZ1066125.252-NODE-252-length-18974-cov-18.202283
1958057	ERZ1066125_FASTA_CLST_40	0	sanntis	16593	44445	Saccharide	root:Environmental:Aquatic:Freshwater	ERZ1066125_FASTA	mgnify	ERZ1066125.79-NODE-79-length-81188-cov-17.216225
1958058	ERZ1066125_FASTA_CLST_41	0	sanntis	50256	74149	Other	root:Environmental:Aquatic:Freshwater	ERZ1066125_FASTA	mgnify	ERZ1066125.42-NODE-42-length-117373-cov-29.389045
1958059	ERZ1066125_FASTA_CLST_42	10	sanntis	183	22201	NRP	root:Environmental:Aquatic:Freshwater	ERZ1066125_FASTA	mgnify	ERZ1066125.216-NODE-216-length-26349-cov-17.280825
1958061	ERZ1066125_FASTA_CLST_44	10	sanntis	2	5084	Other	root:Environmental:Aquatic:Freshwater	ERZ1066125_FASTA	mgnify	ERZ1066125.450-NODE-450-length-8654-cov-7.121758
1958063	ERZ1066125_FASTA_CLST_46	11	sanntis	3	3381	Polyketide	root:Environmental:Aquatic:Freshwater	ERZ1066125_FASTA	mgnify	ERZ1066125.2633-NODE-2633-length-3383-cov-6.139724
1958064	ERZ1066125_FASTA_CLST_47	0	sanntis	25344	75199	NRP|Other|Polyketide	root:Environmental:Aquatic:Freshwater	ERZ1066125_FASTA	mgnify	ERZ1066125.18-NODE-18-length-178128-cov-16.389357
1958065	ERZ1066125_FASTA_CLST_48	0	sanntis	78275	80263	Polyketide	root:Environmental:Aquatic:Freshwater	ERZ1066125_FASTA	mgnify	ERZ1066125.18-NODE-18-length-178128-cov-16.389357
1958066	ERZ1066125_FASTA_CLST_49	0	sanntis	25685	41073	RiPP	root:Environmental:Aquatic:Freshwater	ERZ1066125_FASTA	mgnify	ERZ1066125.85-NODE-85-length-78546-cov-28.281586
1958067	ERZ1066125_FASTA_CLST_50	1	sanntis	64784	76141	Polyketide	root:Environmental:Aquatic:Freshwater	ERZ1066125_FASTA	mgnify	ERZ1066125.90-NODE-90-length-76143-cov-30.840868
1958068	ERZ1066125_FASTA_CLST_51	10	sanntis	148	9539	NRP	root:Environmental:Aquatic:Freshwater	ERZ1066125_FASTA	mgnify	ERZ1066125.161-NODE-161-length-41686-cov-30.922726
1958070	ERZ1066125_FASTA_CLST_53	0	sanntis	17277	56986	Saccharide	root:Environmental:Aquatic:Freshwater	ERZ1066125_FASTA	mgnify	ERZ1066125.58-NODE-58-length-95894-cov-17.472167
1958071	ERZ1066125_FASTA_CLST_54	1	sanntis	7305	16340	NRP	root:Environmental:Aquatic:Freshwater	ERZ1066125_FASTA	mgnify	ERZ1066125.270-NODE-270-length-16341-cov-16.474211
1958074	ERZ1066125_FASTA_CLST_57	11	sanntis	1	3716	RiPP	root:Environmental:Aquatic:Freshwater	ERZ1066125_FASTA	mgnify	ERZ1066125.2170-NODE-2170-length-3718-cov-6.430521
1958075	ERZ1066125_FASTA_CLST_58	10	sanntis	2	2495	Other	root:Environmental:Aquatic:Freshwater	ERZ1066125_FASTA	mgnify	ERZ1066125.2314-NODE-2314-length-3592-cov-6.202149
1958082	ERZ1066125_FASTA_CLST_65	10	sanntis	449	17043	RiPP	root:Environmental:Aquatic:Freshwater	ERZ1066125_FASTA	mgnify	ERZ1066125.64-NODE-64-length-89783-cov-27.112562
1958083	ERZ1066125_FASTA_CLST_66	11	sanntis	2	4400	NRP	root:Environmental:Aquatic:Freshwater	ERZ1066125_FASTA	mgnify	ERZ1066125.1510-NODE-1510-length-4400-cov-7.204143
1958086	ERZ1066125_FASTA_CLST_69	11	sanntis	1	3085	Terpene	root:Environmental:Aquatic:Freshwater	ERZ1066125_FASTA	mgnify	ERZ1066125.3223-NODE-3223-length-3087-cov-4.961082
1958088	ERZ1066125_FASTA_CLST_71	10	sanntis	2	7685	Polyketide	root:Environmental:Aquatic:Freshwater	ERZ1066125_FASTA	mgnify	ERZ1066125.198-NODE-198-length-30540-cov-27.213121
1958089	ERZ1066125_FASTA_CLST_72	10	sanntis	3	25331	Other	root:Environmental:Aquatic:Freshwater	ERZ1066125_FASTA	mgnify	ERZ1066125.97-NODE-97-length-73213-cov-16.619755
1958091	ERZ1066125_FASTA_CLST_74	0	sanntis	12902	77610	NRP	root:Environmental:Aquatic:Freshwater	ERZ1066125_FASTA	mgnify	ERZ1066125.13-NODE-13-length-186362-cov-39.575223
1958093	ERZ1066125_FASTA_CLST_76	0	sanntis	11467	26971	Terpene	root:Environmental:Aquatic:Freshwater	ERZ1066125_FASTA	mgnify	ERZ1066125.152-NODE-152-length-45205-cov-28.054707
1958095	ERZ1066125_FASTA_CLST_78	10	sanntis	2	3184	RiPP	root:Environmental:Aquatic:Freshwater	ERZ1066125_FASTA	mgnify	ERZ1066125.390-NODE-390-length-10251-cov-8.089055
1958096	ERZ1066125_FASTA_CLST_79	0	sanntis	51388	60144	RiPP	root:Environmental:Aquatic:Freshwater	ERZ1066125_FASTA	mgnify	ERZ1066125.84-NODE-84-length-78717-cov-29.052668
1958097	ERZ1066125_FASTA_CLST_80	11	sanntis	1	3813	RiPP	root:Environmental:Aquatic:Freshwater	ERZ1066125_FASTA	mgnify	ERZ1066125.2059-NODE-2059-length-3814-cov-6.085129
1958098	ERZ1066125_FASTA_CLST_81	11	sanntis	1	3509	Polyketide	root:Environmental:Aquatic:Freshwater	ERZ1066125_FASTA	mgnify	ERZ1066125.2421-NODE-2421-length-3511-cov-7.901042
1958100	ERZ1066125_FASTA_CLST_83	1	sanntis	46143	48192	Terpene	root:Environmental:Aquatic:Freshwater	ERZ1066125_FASTA	mgnify	ERZ1066125.145-NODE-145-length-48668-cov-40.439265
1958101	ERZ1066125_FASTA_CLST_84	10	sanntis	2	1779	Polyketide	root:Environmental:Aquatic:Freshwater	ERZ1066125_FASTA	mgnify	ERZ1066125.2910-NODE-2910-length-3234-cov-9.229003
1958103	ERZ1066125_FASTA_CLST_86	10	sanntis	270	14839	NRP	root:Environmental:Aquatic:Freshwater	ERZ1066125_FASTA	mgnify	ERZ1066125.153-NODE-153-length-44879-cov-17.586784
1958105	ERZ1066125_FASTA_CLST_88	0	sanntis	80746	110295	Polyketide	root:Environmental:Aquatic:Freshwater	ERZ1066125_FASTA	mgnify	ERZ1066125.34-NODE-34-length-134745-cov-16.988611
1958108	ERZ1066125_FASTA_CLST_91	0	sanntis	94873	103019	Other	root:Environmental:Aquatic:Freshwater	ERZ1066125_FASTA	mgnify	ERZ1066125.9-NODE-9-length-229594-cov-40.139205
1958109	ERZ1066125_FASTA_CLST_92	0	sanntis	120623	129314	NRP	root:Environmental:Aquatic:Freshwater	ERZ1066125_FASTA	mgnify	ERZ1066125.37-NODE-37-length-131963-cov-17.101078
1958111	ERZ1066125_FASTA_CLST_94	0	sanntis	6658	58214	Saccharide	root:Environmental:Aquatic:Freshwater	ERZ1066125_FASTA	mgnify	ERZ1066125.2-NODE-2-length-287004-cov-36.843680
1958112	ERZ1066125_FASTA_CLST_95	11	sanntis	1	7807	NRP	root:Environmental:Aquatic:Freshwater	ERZ1066125_FASTA	mgnify	ERZ1066125.526-NODE-526-length-7808-cov-6.555656
1958114	ERZ1066125_FASTA_CLST_97	0	sanntis	76157	93412	Polyketide	root:Environmental:Aquatic:Freshwater	ERZ1066125_FASTA	mgnify	ERZ1066125.24-NODE-24-length-143372-cov-27.544499
1958116	ERZ1066125_FASTA_CLST_99	10	sanntis	1	4307	Polyketide	root:Environmental:Aquatic:Freshwater	ERZ1066125_FASTA	mgnify	ERZ1066125.1387-NODE-1387-length-4572-cov-3.833518
1958118	ERZ1066125_FASTA_CLST_101	0	sanntis	10562	14499	RiPP	root:Environmental:Aquatic:Freshwater	ERZ1066125_FASTA	mgnify	ERZ1066125.268-NODE-268-length-16482-cov-17.847446
1958119	ERZ1066125_FASTA_CLST_102	11	sanntis	3	5247	Terpene	root:Environmental:Aquatic:Freshwater	ERZ1066125_FASTA	mgnify	ERZ1066125.1050-NODE-1050-length-5248-cov-7.421529
1958121	ERZ1066125_FASTA_CLST_104	11	sanntis	3	6792	NRP	root:Environmental:Aquatic:Freshwater	ERZ1066125_FASTA	mgnify	ERZ1066125.649-NODE-649-length-6792-cov-6.946712
1958124	ERZ1066125_FASTA_CLST_107	10	sanntis	101	4942	Polyketide	root:Environmental:Aquatic:Freshwater	ERZ1066125_FASTA	mgnify	ERZ1066125.618-NODE-618-length-6949-cov-7.494778
1958126	ERZ1066125_FASTA_CLST_109	11	sanntis	3	10104	Terpene	root:Environmental:Aquatic:Freshwater	ERZ1066125_FASTA	mgnify	ERZ1066125.391-NODE-391-length-10105-cov-9.065373
1958129	ERZ1066125_FASTA_CLST_112	0	sanntis	11355	30620	NRP	root:Environmental:Aquatic:Freshwater	ERZ1066125_FASTA	mgnify	ERZ1066125.80-NODE-80-length-81083-cov-39.768611
1958131	ERZ1066125_FASTA_CLST_114	10	sanntis	3	27889	Saccharide	root:Environmental:Aquatic:Freshwater	ERZ1066125_FASTA	mgnify	ERZ1066125.150-NODE-150-length-46446-cov-17.346123
1958132	ERZ1066125_FASTA_CLST_115	0	sanntis	114672	134037	Other	root:Environmental:Aquatic:Freshwater	ERZ1066125_FASTA	mgnify	ERZ1066125.30-NODE-30-length-136726-cov-29.604671
1958136	ERZ1066125_FASTA_CLST_119	1	sanntis	5823	8901	Terpene	root:Environmental:Aquatic:Freshwater	ERZ1066125_FASTA	mgnify	ERZ1066125.434-NODE-434-length-8901-cov-7.178386
1958138	ERZ1066125_FASTA_CLST_121	0	sanntis	24544	29770	Terpene	root:Environmental:Aquatic:Freshwater	ERZ1066125_FASTA	mgnify	ERZ1066125.202-NODE-202-length-30030-cov-29.560234
1958139	ERZ1066125_FASTA_CLST_122	10	sanntis	67	3307	Saccharide	root:Environmental:Aquatic:Freshwater	ERZ1066125_FASTA	mgnify	ERZ1066125.2261-NODE-2261-length-3637-cov-5.797320
1958140	ERZ1066125_FASTA_CLST_123	0	sanntis	49851	58772	Other	root:Environmental:Aquatic:Freshwater	ERZ1066125_FASTA	mgnify	ERZ1066125.98-NODE-98-length-70651-cov-31.647685
1958141	ERZ1066126_FASTA_CLST_0	0	sanntis	27031	58325	Other	root:Environmental:Aquatic:Freshwater	ERZ1066126_FASTA	mgnify	ERZ1066126.39-NODE-39-length-118883-cov-30.168748
1958143	ERZ1066126_FASTA_CLST_2	0	sanntis	96573	146127	Saccharide	root:Environmental:Aquatic:Freshwater	ERZ1066126_FASTA	mgnify	ERZ1066126.20-NODE-20-length-150135-cov-32.378245
1958144	ERZ1066126_FASTA_CLST_3	0	sanntis	12512	29691	Saccharide	root:Environmental:Aquatic:Freshwater	ERZ1066126_FASTA	mgnify	ERZ1066126.200-NODE-200-length-32166-cov-18.016412
1958145	ERZ1066126_FASTA_CLST_4	10	sanntis	464	4855	Polyketide	root:Environmental:Aquatic:Freshwater	ERZ1066126_FASTA	mgnify	ERZ1066126.210-NODE-210-length-29177-cov-15.500412
1958148	ERZ1066126_FASTA_CLST_7	0	sanntis	17659	44814	Saccharide	root:Environmental:Aquatic:Freshwater	ERZ1066126_FASTA	mgnify	ERZ1066126.150-NODE-150-length-46446-cov-15.905219
1958149	ERZ1066126_FASTA_CLST_8	10	sanntis	358	32229	NRP	root:Environmental:Aquatic:Freshwater	ERZ1066126_FASTA	mgnify	ERZ1066126.99-NODE-99-length-65056-cov-17.186689
1958151	ERZ1066126_FASTA_CLST_10	0	sanntis	140071	153952	Saccharide	root:Environmental:Aquatic:Freshwater	ERZ1066126_FASTA	mgnify	ERZ1066126.5-NODE-5-length-249244-cov-24.138694
1958152	ERZ1066126_FASTA_CLST_11	0	sanntis	49709	73783	Other	root:Environmental:Aquatic:Freshwater	ERZ1066126_FASTA	mgnify	ERZ1066126.85-NODE-85-length-75039-cov-16.789288
1958153	ERZ1066126_FASTA_CLST_12	0	sanntis	17277	56986	Saccharide	root:Environmental:Aquatic:Freshwater	ERZ1066126_FASTA	mgnify	ERZ1066126.58-NODE-58-length-95894-cov-16.996035
1958154	ERZ1066126_FASTA_CLST_13	1	sanntis	58230	88540	NRP	root:Environmental:Aquatic:Freshwater	ERZ1066126_FASTA	mgnify	ERZ1066126.67-NODE-67-length-88542-cov-31.045656
1958155	ERZ1066126_FASTA_CLST_14	0	sanntis	12902	77610	NRP	root:Environmental:Aquatic:Freshwater	ERZ1066126_FASTA	mgnify	ERZ1066126.46-NODE-46-length-111546-cov-35.460199
1958157	ERZ1066126_FASTA_CLST_16	1	sanntis	72741	89335	RiPP	root:Environmental:Aquatic:Freshwater	ERZ1066126_FASTA	mgnify	ERZ1066126.64-NODE-64-length-89783-cov-20.367600
1958158	ERZ1066126_FASTA_CLST_17	10	sanntis	3	10482	Polyketide	root:Environmental:Aquatic:Freshwater	ERZ1066126_FASTA	mgnify	ERZ1066126.84-NODE-84-length-76039-cov-23.816567
1958160	ERZ1066126_FASTA_CLST_19	10	sanntis	1	3324	RiPP	root:Environmental:Aquatic:Freshwater	ERZ1066126_FASTA	mgnify	ERZ1066126.1142-NODE-1142-length-4270-cov-6.872598
1958162	ERZ1066126_FASTA_CLST_21	0	sanntis	12312	24993	Terpene	root:Environmental:Aquatic:Freshwater	ERZ1066126_FASTA	mgnify	ERZ1066126.175-NODE-175-length-36459-cov-21.220223
1958164	ERZ1066126_FASTA_CLST_23	10	sanntis	188	57014	NRP|Polyketide	root:Environmental:Aquatic:Freshwater	ERZ1066126_FASTA	mgnify	ERZ1066126.114-NODE-114-length-58812-cov-17.161938
1958166	ERZ1066126_FASTA_CLST_25	0	sanntis	120637	129328	NRP	root:Environmental:Aquatic:Freshwater	ERZ1066126_FASTA	mgnify	ERZ1066126.32-NODE-32-length-131979-cov-16.692679
1958168	ERZ1066126_FASTA_CLST_27	0	sanntis	43225	67810	Other	root:Environmental:Aquatic:Freshwater	ERZ1066126_FASTA	mgnify	ERZ1066126.40-NODE-40-length-117373-cov-21.675676
1958169	ERZ1066126_FASTA_CLST_28	10	sanntis	3	10669	Polyketide	root:Environmental:Aquatic:Freshwater	ERZ1066126_FASTA	mgnify	ERZ1066126.355-NODE-355-length-10904-cov-8.593787
1958171	ERZ1066126_FASTA_CLST_30	11	sanntis	3	5242	RiPP	root:Environmental:Aquatic:Freshwater	ERZ1066126_FASTA	mgnify	ERZ1066126.764-NODE-764-length-5243-cov-6.328258
1958172	ERZ1066126_FASTA_CLST_31	0	sanntis	25685	41073	RiPP	root:Environmental:Aquatic:Freshwater	ERZ1066126_FASTA	mgnify	ERZ1066126.79-NODE-79-length-78546-cov-20.521932
1958173	ERZ1066126_FASTA_CLST_32	0	sanntis	51322	55120	Polyketide	root:Environmental:Aquatic:Freshwater	ERZ1066126_FASTA	mgnify	ERZ1066126.118-NODE-118-length-57536-cov-22.748543
1958175	ERZ1066126_FASTA_CLST_34	10	sanntis	113	20211	RiPP	root:Environmental:Aquatic:Freshwater	ERZ1066126_FASTA	mgnify	ERZ1066126.12-NODE-12-length-183642-cov-22.052569
1958177	ERZ1066126_FASTA_CLST_36	0	sanntis	3848	9257	NRP	root:Environmental:Aquatic:Freshwater	ERZ1066126_FASTA	mgnify	ERZ1066126.371-NODE-371-length-10393-cov-7.264558
1958179	ERZ1066126_FASTA_CLST_38	0	sanntis	17838	28544	RiPP	root:Environmental:Aquatic:Freshwater	ERZ1066126_FASTA	mgnify	ERZ1066126.108-NODE-108-length-60138-cov-29.225139
1958181	ERZ1066126_FASTA_CLST_40	10	sanntis	270	14839	NRP	root:Environmental:Aquatic:Freshwater	ERZ1066126_FASTA	mgnify	ERZ1066126.154-NODE-154-length-44879-cov-17.436931
1958183	ERZ1066126_FASTA_CLST_42	0	sanntis	93173	133725	Terpene	root:Environmental:Aquatic:Freshwater	ERZ1066126_FASTA	mgnify	ERZ1066126.10-NODE-10-length-198081-cov-36.059164
1958185	ERZ1066126_FASTA_CLST_44	0	sanntis	11880	20801	Other	root:Environmental:Aquatic:Freshwater	ERZ1066126_FASTA	mgnify	ERZ1066126.91-NODE-91-length-70651-cov-24.206216
1958187	ERZ1066126_FASTA_CLST_46	1	sanntis	20889	40951	Other	root:Environmental:Aquatic:Freshwater	ERZ1066126_FASTA	mgnify	ERZ1066126.166-NODE-166-length-40953-cov-16.914519
1958189	ERZ1066126_FASTA_CLST_48	0	sanntis	10562	14499	RiPP	root:Environmental:Aquatic:Freshwater	ERZ1066126_FASTA	mgnify	ERZ1066126.272-NODE-272-length-16878-cov-16.313678
1958190	ERZ1066126_FASTA_CLST_49	10	sanntis	2	7685	Polyketide	root:Environmental:Aquatic:Freshwater	ERZ1066126_FASTA	mgnify	ERZ1066126.204-NODE-204-length-30540-cov-19.477251
1958191	ERZ1066126_FASTA_CLST_50	10	sanntis	2	8398	Polyketide	root:Environmental:Aquatic:Freshwater	ERZ1066126_FASTA	mgnify	ERZ1066126.188-NODE-188-length-33987-cov-16.785925
1958193	ERZ1066126_FASTA_CLST_52	0	sanntis	21225	25663	RiPP	root:Environmental:Aquatic:Freshwater	ERZ1066126_FASTA	mgnify	ERZ1066126.155-NODE-155-length-44799-cov-16.800040
1958194	ERZ1066126_FASTA_CLST_53	10	sanntis	3	3139	Polyketide	root:Environmental:Aquatic:Freshwater	ERZ1066126_FASTA	mgnify	ERZ1066126.1628-NODE-1628-length-3507-cov-8.914832
1958195	ERZ1066126_FASTA_CLST_54	0	sanntis	11355	30620	NRP	root:Environmental:Aquatic:Freshwater	ERZ1066126_FASTA	mgnify	ERZ1066126.75-NODE-75-length-81083-cov-34.098484
1958197	ERZ1066126_FASTA_CLST_56	11	sanntis	2	4611	Polyketide	root:Environmental:Aquatic:Freshwater	ERZ1066126_FASTA	mgnify	ERZ1066126.959-NODE-959-length-4613-cov-6.902589
1958199	ERZ1066126_FASTA_CLST_58	1	sanntis	29051	41539	NRP	root:Environmental:Aquatic:Freshwater	ERZ1066126_FASTA	mgnify	ERZ1066126.162-NODE-162-length-41686-cov-21.748361
1958201	ERZ1066126_FASTA_CLST_60	0	sanntis	64285	88737	Saccharide	root:Environmental:Aquatic:Freshwater	ERZ1066126_FASTA	mgnify	ERZ1066126.51-NODE-51-length-105329-cov-17.018675
1958202	ERZ1066126_FASTA_CLST_61	0	sanntis	26605	38190	Other	root:Environmental:Aquatic:Freshwater	ERZ1066126_FASTA	mgnify	ERZ1066126.168-NODE-168-length-40144-cov-17.383397
1958204	ERZ1066126_FASTA_CLST_63	10	sanntis	3	2580	RiPP	root:Environmental:Aquatic:Freshwater	ERZ1066126_FASTA	mgnify	ERZ1066126.905-NODE-905-length-4739-cov-4.789710
1958205	ERZ1066126_FASTA_CLST_64	0	sanntis	29904	42639	NRP	root:Environmental:Aquatic:Freshwater	ERZ1066126_FASTA	mgnify	ERZ1066126.113-NODE-113-length-58909-cov-16.507714
1958207	ERZ1066126_FASTA_CLST_66	11	sanntis	1	5360	NRP	root:Environmental:Aquatic:Freshwater	ERZ1066126_FASTA	mgnify	ERZ1066126.736-NODE-736-length-5361-cov-31.063513
1958208	ERZ1066126_FASTA_CLST_67	10	sanntis	1	4171	Polyketide	root:Environmental:Aquatic:Freshwater	ERZ1066126_FASTA	mgnify	ERZ1066126.975-NODE-975-length-4587-cov-4.805163
1958210	ERZ1066126_FASTA_CLST_69	0	sanntis	127114	134722	Other	root:Environmental:Aquatic:Freshwater	ERZ1066126_FASTA	mgnify	ERZ1066126.7-NODE-7-length-229587-cov-34.493156
1958213	ERZ1066126_FASTA_CLST_72	0	sanntis	49462	65102	Terpene	root:Environmental:Aquatic:Freshwater	ERZ1066126_FASTA	mgnify	ERZ1066126.25-NODE-25-length-142632-cov-22.944500
1958215	ERZ1066126_FASTA_CLST_74	0	sanntis	88571	96473	NRP	root:Environmental:Aquatic:Freshwater	ERZ1066126_FASTA	mgnify	ERZ1066126.56-NODE-56-length-97136-cov-16.809396
1958217	ERZ1066126_FASTA_CLST_76	0	sanntis	18574	27330	RiPP	root:Environmental:Aquatic:Freshwater	ERZ1066126_FASTA	mgnify	ERZ1066126.78-NODE-78-length-78717-cov-22.031235
1958218	ERZ1066126_FASTA_CLST_77	10	sanntis	3	25687	NRP	root:Environmental:Aquatic:Freshwater	ERZ1066126_FASTA	mgnify	ERZ1066126.185-NODE-185-length-34839-cov-19.347027
1958219	ERZ1066126_FASTA_CLST_78	0	sanntis	24544	29770	Terpene	root:Environmental:Aquatic:Freshwater	ERZ1066126_FASTA	mgnify	ERZ1066126.207-NODE-207-length-30030-cov-22.927773
1958221	ERZ1066126_FASTA_CLST_80	11	sanntis	1	2324	NRP	root:Environmental:Aquatic:Freshwater	ERZ1066126_FASTA	mgnify	ERZ1066126.1900-NODE-1900-length-3263-cov-5.731297
1958222	ERZ1066126_FASTA_CLST_81	10	sanntis	3	4896	Saccharide	root:Environmental:Aquatic:Freshwater	ERZ1066126_FASTA	mgnify	ERZ1066126.709-NODE-709-length-5503-cov-8.733664
1958223	ERZ1066126_FASTA_CLST_82	10	sanntis	3	19871	NRP	root:Environmental:Aquatic:Freshwater	ERZ1066126_FASTA	mgnify	ERZ1066126.244-NODE-244-length-24019-cov-16.886914
1958225	ERZ1066126_FASTA_CLST_84	0	sanntis	92577	136682	NRP|Other|Polyketide	root:Environmental:Aquatic:Freshwater	ERZ1066126_FASTA	mgnify	ERZ1066126.17-NODE-17-length-163607-cov-16.129586
1958226	ERZ1066126_FASTA_CLST_85	11	sanntis	3	3167	Terpene	root:Environmental:Aquatic:Freshwater	ERZ1066126_FASTA	mgnify	ERZ1066126.2030-NODE-2030-length-3169-cov-6.198137
1958228	ERZ1066126_FASTA_CLST_87	1	sanntis	46143	48192	Terpene	root:Environmental:Aquatic:Freshwater	ERZ1066126_FASTA	mgnify	ERZ1066126.145-NODE-145-length-48668-cov-35.520766
1958229	ERZ1066126_FASTA_CLST_88	0	sanntis	76157	93412	Polyketide	root:Environmental:Aquatic:Freshwater	ERZ1066126_FASTA	mgnify	ERZ1066126.23-NODE-23-length-143372-cov-20.339499
1958232	ERZ1066126_FASTA_CLST_91	10	sanntis	177	5171	NRP|Saccharide	root:Environmental:Aquatic:Freshwater	ERZ1066126_FASTA	mgnify	ERZ1066126.284-NODE-284-length-15670-cov-21.078386
1958563	ERZ1505400_FASTA_CLST_0	11	sanntis	2	19975	Saccharide	root:Engineered:Wastewater	ERZ1505400_FASTA	mgnify	ERZ1505400.586-NODE-586-length-20368-cov-9.900704
1958565	ERZ1505400_FASTA_CLST_2	11	sanntis	12	35407	NRP	root:Engineered:Wastewater	ERZ1505400_FASTA	mgnify	ERZ1505400.145-NODE-145-length-35551-cov-7.055302
1958567	ERZ1505400_FASTA_CLST_4	10	sanntis	2	2946	RiPP	root:Engineered:Wastewater	ERZ1505400_FASTA	mgnify	ERZ1505400.14986-NODE-14986-length-3568-cov-5.081697
1958568	ERZ1505400_FASTA_CLST_5	10	sanntis	2	5988	Saccharide	root:Engineered:Wastewater	ERZ1505400_FASTA	mgnify	ERZ1505400.5385-NODE-5385-length-6628-cov-44.600791
1958570	ERZ1505400_FASTA_CLST_7	11	sanntis	272	10021	RiPP	root:Engineered:Wastewater	ERZ1505400_FASTA	mgnify	ERZ1505400.2640-NODE-2640-length-10023-cov-6.782805
1958574	ERZ1505400_FASTA_CLST_11	11	sanntis	1	3312	Terpene	root:Engineered:Wastewater	ERZ1505400_FASTA	mgnify	ERZ1505400.16811-NODE-16811-length-3314-cov-4.702976
1958578	ERZ1505400_FASTA_CLST_15	11	sanntis	248	4788	RiPP	root:Engineered:Wastewater	ERZ1505400_FASTA	mgnify	ERZ1505400.8560-NODE-8560-length-5038-cov-6.282761
1958579	ERZ1505400_FASTA_CLST_16	10	sanntis	249	13279	NRP	root:Engineered:Wastewater	ERZ1505400_FASTA	mgnify	ERZ1505400.1176-NODE-1176-length-14995-cov-7.825770
1958581	ERZ1505400_FASTA_CLST_18	11	sanntis	3	7408	RiPP	root:Engineered:Wastewater	ERZ1505400_FASTA	mgnify	ERZ1505400.4360-NODE-4360-length-7496-cov-6.020293
1958583	ERZ1505400_FASTA_CLST_20	10	sanntis	2	6971	Saccharide	root:Engineered:Wastewater	ERZ1505400_FASTA	mgnify	ERZ1505400.514-NODE-514-length-21534-cov-9.255971
1958584	ERZ1505400_FASTA_CLST_21	10	sanntis	121	2469	Other	root:Engineered:Wastewater	ERZ1505400_FASTA	mgnify	ERZ1505400.3007-NODE-3007-length-9289-cov-6.713017
1958585	ERZ1505400_FASTA_CLST_22	10	sanntis	24	3531	RiPP	root:Engineered:Wastewater	ERZ1505400_FASTA	mgnify	ERZ1505400.9417-NODE-9417-length-4748-cov-16.740465
1958586	ERZ1505400_FASTA_CLST_23	11	sanntis	3	4622	RiPP	root:Engineered:Wastewater	ERZ1505400_FASTA	mgnify	ERZ1505400.9885-NODE-9885-length-4622-cov-3.146048
1958589	ERZ1505400_FASTA_CLST_26	10	sanntis	267	11726	NRP	root:Engineered:Wastewater	ERZ1505400_FASTA	mgnify	ERZ1505400.1695-NODE-1695-length-12505-cov-14.934940
1958591	ERZ1505400_FASTA_CLST_28	11	sanntis	3	7412	Other	root:Engineered:Wastewater	ERZ1505400_FASTA	mgnify	ERZ1505400.4450-NODE-4450-length-7413-cov-6.668388
1958592	ERZ1505400_FASTA_CLST_29	11	sanntis	2	5357	Polyketide	root:Engineered:Wastewater	ERZ1505400_FASTA	mgnify	ERZ1505400.7522-NODE-7522-length-5430-cov-5.338419
1958593	ERZ1505400_FASTA_CLST_30	10	sanntis	3	2737	Polyketide	root:Engineered:Wastewater	ERZ1505400_FASTA	mgnify	ERZ1505400.18620-NODE-18620-length-3097-cov-5.413544
1958594	ERZ1505400_FASTA_CLST_31	10	sanntis	251	31137	NRP	root:Engineered:Wastewater	ERZ1505400_FASTA	mgnify	ERZ1505400.104-NODE-104-length-40734-cov-24.786942
1958596	ERZ1505400_FASTA_CLST_33	11	sanntis	3	5772	NRP	root:Engineered:Wastewater	ERZ1505400_FASTA	mgnify	ERZ1505400.6464-NODE-6464-length-5930-cov-4.462468
1958598	ERZ1505400_FASTA_CLST_35	0	sanntis	14539	25153	Terpene	root:Engineered:Wastewater	ERZ1505400_FASTA	mgnify	ERZ1505400.165-NODE-165-length-33368-cov-38.270435
1958600	ERZ1505400_FASTA_CLST_37	11	sanntis	14	6117	Polyketide	root:Engineered:Wastewater	ERZ1505400_FASTA	mgnify	ERZ1505400.6148-NODE-6148-length-6119-cov-5.689479
1958601	ERZ1505400_FASTA_CLST_38	0	sanntis	9092	29629	Saccharide	root:Engineered:Wastewater	ERZ1505400_FASTA	mgnify	ERZ1505400.85-NODE-85-length-43414-cov-12.815379
1958603	ERZ1505400_FASTA_CLST_40	11	sanntis	2	11834	NRP	root:Engineered:Wastewater	ERZ1505400_FASTA	mgnify	ERZ1505400.1902-NODE-1902-length-11836-cov-6.370766
1958605	ERZ1505400_FASTA_CLST_42	10	sanntis	1	10076	Saccharide	root:Engineered:Wastewater	ERZ1505400_FASTA	mgnify	ERZ1505400.950-NODE-950-length-16599-cov-5.593146
1958606	ERZ1505400_FASTA_CLST_43	10	sanntis	2	5966	Terpene	root:Engineered:Wastewater	ERZ1505400_FASTA	mgnify	ERZ1505400.1369-NODE-1369-length-13903-cov-47.895942
1958608	ERZ1505400_FASTA_CLST_45	11	sanntis	1	4171	RiPP	root:Engineered:Wastewater	ERZ1505400_FASTA	mgnify	ERZ1505400.11675-NODE-11675-length-4173-cov-438.286790
1958610	ERZ1505400_FASTA_CLST_47	10	sanntis	191	8212	Other	root:Engineered:Wastewater	ERZ1505400_FASTA	mgnify	ERZ1505400.1761-NODE-1761-length-12306-cov-11.458656
1958612	ERZ1505400_FASTA_CLST_49	11	sanntis	2	5950	Polyketide	root:Engineered:Wastewater	ERZ1505400_FASTA	mgnify	ERZ1505400.6425-NODE-6425-length-5951-cov-5.527137
1958613	ERZ1505400_FASTA_CLST_50	11	sanntis	2	6906	Polyketide	root:Engineered:Wastewater	ERZ1505400_FASTA	mgnify	ERZ1505400.5011-NODE-5011-length-6908-cov-6.936524
1958616	ERZ1505400_FASTA_CLST_53	11	sanntis	1	3133	Saccharide	root:Engineered:Wastewater	ERZ1505400_FASTA	mgnify	ERZ1505400.18300-NODE-18300-length-3133-cov-6.970110
1958617	ERZ1505400_FASTA_CLST_54	1	sanntis	51198	63149	Saccharide	root:Engineered:Wastewater	ERZ1505400_FASTA	mgnify	ERZ1505400.19-NODE-19-length-63304-cov-40.172509
1958618	ERZ1505400_FASTA_CLST_55	0	sanntis	14528	23591	Other	root:Engineered:Wastewater	ERZ1505400_FASTA	mgnify	ERZ1505400.398-NODE-398-length-24295-cov-8.759447
1958619	ERZ1505400_FASTA_CLST_56	10	sanntis	3	3870	Polyketide	root:Engineered:Wastewater	ERZ1505400_FASTA	mgnify	ERZ1505400.11107-NODE-11107-length-4305-cov-6.815765
1958621	ERZ1505400_FASTA_CLST_58	11	sanntis	166	3042	RiPP	root:Engineered:Wastewater	ERZ1505400_FASTA	mgnify	ERZ1505400.12917-NODE-12917-length-3917-cov-11.143967
1958623	ERZ1505400_FASTA_CLST_60	11	sanntis	181	15366	Other	root:Engineered:Wastewater	ERZ1505400_FASTA	mgnify	ERZ1505400.1084-NODE-1084-length-15584-cov-9.894456
1958625	ERZ1505400_FASTA_CLST_62	11	sanntis	2	6669	Other	root:Engineered:Wastewater	ERZ1505400_FASTA	mgnify	ERZ1505400.5334-NODE-5334-length-6671-cov-3.727328
1958626	ERZ1505400_FASTA_CLST_63	11	sanntis	2	17453	Other	root:Engineered:Wastewater	ERZ1505400_FASTA	mgnify	ERZ1505400.855-NODE-855-length-17455-cov-202.741839
1958628	ERZ1505400_FASTA_CLST_65	11	sanntis	2	3333	Other	root:Engineered:Wastewater	ERZ1505400_FASTA	mgnify	ERZ1505400.16659-NODE-16659-length-3333-cov-5.884076
1958629	ERZ1505400_FASTA_CLST_66	10	sanntis	202	3686	Terpene	root:Engineered:Wastewater	ERZ1505400_FASTA	mgnify	ERZ1505400.11623-NODE-11623-length-4186-cov-2.518034
1958631	ERZ1505400_FASTA_CLST_68	11	sanntis	3	12478	Saccharide	root:Engineered:Wastewater	ERZ1505400_FASTA	mgnify	ERZ1505400.1706-NODE-1706-length-12480-cov-5.552193
1958634	ERZ1505400_FASTA_CLST_71	0	sanntis	9004	29617	Other	root:Engineered:Wastewater	ERZ1505400_FASTA	mgnify	ERZ1505400.118-NODE-118-length-38495-cov-15.289958
1958636	ERZ1505400_FASTA_CLST_73	10	sanntis	3	10131	Saccharide	root:Engineered:Wastewater	ERZ1505400_FASTA	mgnify	ERZ1505400.2377-NODE-2377-length-10588-cov-17.751163
1958637	ERZ1505400_FASTA_CLST_74	10	sanntis	2	3348	NRP	root:Engineered:Wastewater	ERZ1505400_FASTA	mgnify	ERZ1505400.10107-NODE-10107-length-4560-cov-4.035516
1958638	ERZ1505400_FASTA_CLST_75	11	sanntis	3	6075	Terpene	root:Engineered:Wastewater	ERZ1505400_FASTA	mgnify	ERZ1505400.6016-NODE-6016-length-6199-cov-5.289551
1958641	ERZ1505400_FASTA_CLST_78	10	sanntis	148	5838	RiPP	root:Engineered:Wastewater	ERZ1505400_FASTA	mgnify	ERZ1505400.5203-NODE-5203-length-6763-cov-9.902355
1958643	ERZ1505400_FASTA_CLST_80	1	sanntis	9449	21222	Saccharide	root:Engineered:Wastewater	ERZ1505400_FASTA	mgnify	ERZ1505400.532-NODE-532-length-21224-cov-8.081771
1958644	ERZ1505400_FASTA_CLST_81	11	sanntis	2	7396	Saccharide	root:Engineered:Wastewater	ERZ1505400_FASTA	mgnify	ERZ1505400.4467-NODE-4467-length-7396-cov-16.326931
1958645	ERZ1505400_FASTA_CLST_82	10	sanntis	208	13575	Other	root:Engineered:Wastewater	ERZ1505400_FASTA	mgnify	ERZ1505400.888-NODE-888-length-17228-cov-9.884004
1958648	ERZ1505400_FASTA_CLST_85	11	sanntis	3	12867	NRP	root:Engineered:Wastewater	ERZ1505400_FASTA	mgnify	ERZ1505400.1595-NODE-1595-length-12869-cov-8.382784
1958650	ERZ1505400_FASTA_CLST_87	10	sanntis	3	4973	NRP|Polyketide|Saccharide	root:Engineered:Wastewater	ERZ1505400_FASTA	mgnify	ERZ1505400.6217-NODE-6217-length-6066-cov-4.527366
1958651	ERZ1505400_FASTA_CLST_88	11	sanntis	63	13166	Other	root:Engineered:Wastewater	ERZ1505400_FASTA	mgnify	ERZ1505400.1523-NODE-1523-length-13166-cov-6.532835
1958653	ERZ1505400_FASTA_CLST_90	10	sanntis	2	11886	RiPP	root:Engineered:Wastewater	ERZ1505400_FASTA	mgnify	ERZ1505400.287-NODE-287-length-27679-cov-9.644476
1958656	ERZ1505400_FASTA_CLST_93	11	sanntis	984	22300	NRP	root:Engineered:Wastewater	ERZ1505400_FASTA	mgnify	ERZ1505400.465-NODE-465-length-22447-cov-12.527733
1958658	ERZ1505400_FASTA_CLST_95	10	sanntis	3	7386	NRP	root:Engineered:Wastewater	ERZ1505400_FASTA	mgnify	ERZ1505400.1045-NODE-1045-length-15859-cov-17.074475
1958659	ERZ1505400_FASTA_CLST_96	10	sanntis	3	11694	Terpene	root:Engineered:Wastewater	ERZ1505400_FASTA	mgnify	ERZ1505400.267-NODE-267-length-28471-cov-113.810740
1958661	ERZ1505400_FASTA_CLST_98	11	sanntis	379	7032	Other	root:Engineered:Wastewater	ERZ1505400_FASTA	mgnify	ERZ1505400.4853-NODE-4853-length-7034-cov-13.137412
1958666	ERZ1505400_FASTA_CLST_103	10	sanntis	3	6341	RiPP	root:Engineered:Wastewater	ERZ1505400_FASTA	mgnify	ERZ1505400.4480-NODE-4480-length-7383-cov-3.248635
1958668	ERZ1505400_FASTA_CLST_105	10	sanntis	3	18133	Other	root:Engineered:Wastewater	ERZ1505400_FASTA	mgnify	ERZ1505400.665-NODE-665-length-19239-cov-48.978159
1958672	ERZ1505400_FASTA_CLST_109	0	sanntis	8331	28601	Other	root:Engineered:Wastewater	ERZ1505400_FASTA	mgnify	ERZ1505400.86-NODE-86-length-43411-cov-19.167336
1958674	ERZ1505400_FASTA_CLST_111	11	sanntis	2	3455	NRP	root:Engineered:Wastewater	ERZ1505400_FASTA	mgnify	ERZ1505400.15752-NODE-15752-length-3455-cov-3.541176
1958676	ERZ1505400_FASTA_CLST_113	11	sanntis	3	16273	NRP	root:Engineered:Wastewater	ERZ1505400_FASTA	mgnify	ERZ1505400.976-NODE-976-length-16374-cov-7.423065
1958678	ERZ1505400_FASTA_CLST_115	11	sanntis	2	3515	RiPP	root:Engineered:Wastewater	ERZ1505400_FASTA	mgnify	ERZ1505400.14951-NODE-14951-length-3574-cov-4.761012
1958680	ERZ1505400_FASTA_CLST_117	0	sanntis	14639	21384	RiPP	root:Engineered:Wastewater	ERZ1505400_FASTA	mgnify	ERZ1505400.272-NODE-272-length-28391-cov-47.762211
1958682	ERZ1505400_FASTA_CLST_119	11	sanntis	3	4900	NRP	root:Engineered:Wastewater	ERZ1505400_FASTA	mgnify	ERZ1505400.8564-NODE-8564-length-5037-cov-3.664392
1958685	ERZ1505400_FASTA_CLST_122	10	sanntis	3	9213	RiPP	root:Engineered:Wastewater	ERZ1505400_FASTA	mgnify	ERZ1505400.544-NODE-544-length-21027-cov-11.467194
1958686	ERZ1505400_FASTA_CLST_123	11	sanntis	56	21898	NRP	root:Engineered:Wastewater	ERZ1505400_FASTA	mgnify	ERZ1505400.491-NODE-491-length-21900-cov-9.121126
1958689	ERZ1505400_FASTA_CLST_126	11	sanntis	3	3059	Polyketide	root:Engineered:Wastewater	ERZ1505400_FASTA	mgnify	ERZ1505400.17248-NODE-17248-length-3252-cov-147.710666
1958691	ERZ1505400_FASTA_CLST_128	0	sanntis	32056	40951	Saccharide	root:Engineered:Wastewater	ERZ1505400_FASTA	mgnify	ERZ1505400.100-NODE-100-length-41091-cov-19.274637
1958692	ERZ1505400_FASTA_CLST_129	0	sanntis	3756	7196	Other	root:Engineered:Wastewater	ERZ1505400_FASTA	mgnify	ERZ1505400.404-NODE-404-length-24155-cov-9.294813
1958693	ERZ1505400_FASTA_CLST_130	11	sanntis	3	14358	Other	root:Engineered:Wastewater	ERZ1505400_FASTA	mgnify	ERZ1505400.1282-NODE-1282-length-14359-cov-9.027265
1958694	ERZ1505400_FASTA_CLST_131	1	sanntis	3328	5285	Saccharide	root:Engineered:Wastewater	ERZ1505400_FASTA	mgnify	ERZ1505400.7886-NODE-7886-length-5287-cov-6.265482
1958696	ERZ1505400_FASTA_CLST_133	10	sanntis	2	2178	Polyketide	root:Engineered:Wastewater	ERZ1505400_FASTA	mgnify	ERZ1505400.17305-NODE-17305-length-3244-cov-6.942615
1958697	ERZ1505400_FASTA_CLST_134	11	sanntis	2	8557	Saccharide	root:Engineered:Wastewater	ERZ1505400_FASTA	mgnify	ERZ1505400.3491-NODE-3491-length-8557-cov-10.061162
1958699	ERZ1505400_FASTA_CLST_136	11	sanntis	922	10432	RiPP	root:Engineered:Wastewater	ERZ1505400_FASTA	mgnify	ERZ1505400.2363-NODE-2363-length-10626-cov-6.915997
1958700	ERZ1505400_FASTA_CLST_137	11	sanntis	3	12156	Polyketide	root:Engineered:Wastewater	ERZ1505400_FASTA	mgnify	ERZ1505400.1808-NODE-1808-length-12158-cov-16.450302
1958702	ERZ1505400_FASTA_CLST_139	11	sanntis	2	7410	Polyketide	root:Engineered:Wastewater	ERZ1505400_FASTA	mgnify	ERZ1505400.4453-NODE-4453-length-7410-cov-3.793882
1958703	ERZ1505400_FASTA_CLST_140	0	sanntis	29539	40594	Polyketide	root:Engineered:Wastewater	ERZ1505400_FASTA	mgnify	ERZ1505400.102-NODE-102-length-40903-cov-7.336540
1958704	ERZ1505400_FASTA_CLST_141	11	sanntis	284	4536	Polyketide	root:Engineered:Wastewater	ERZ1505400_FASTA	mgnify	ERZ1505400.10175-NODE-10175-length-4538-cov-45.200758
1958707	ERZ1505400_FASTA_CLST_144	11	sanntis	3	13230	Saccharide	root:Engineered:Wastewater	ERZ1505400_FASTA	mgnify	ERZ1505400.1509-NODE-1509-length-13231-cov-3.504098
1958708	ERZ1505400_FASTA_CLST_145	10	sanntis	2	8598	Saccharide	root:Engineered:Wastewater	ERZ1505400_FASTA	mgnify	ERZ1505400.147-NODE-147-length-35506-cov-21.107726
1958709	ERZ1505400_FASTA_CLST_146	11	sanntis	116	5555	Saccharide	root:Engineered:Wastewater	ERZ1505400_FASTA	mgnify	ERZ1505400.7141-NODE-7141-length-5597-cov-19.380549
1958710	ERZ1505400_FASTA_CLST_147	11	sanntis	3	7947	Other	root:Engineered:Wastewater	ERZ1505400_FASTA	mgnify	ERZ1505400.3872-NODE-3872-length-8044-cov-23.471774
1958711	ERZ1505400_FASTA_CLST_148	11	sanntis	1	12287	Saccharide	root:Engineered:Wastewater	ERZ1505400_FASTA	mgnify	ERZ1505400.1766-NODE-1766-length-12288-cov-3.872067
1958713	ERZ1505400_FASTA_CLST_150	1	sanntis	7385	9875	Polyketide	root:Engineered:Wastewater	ERZ1505400_FASTA	mgnify	ERZ1505400.2722-NODE-2722-length-9877-cov-88.708002
1958715	ERZ1505400_FASTA_CLST_152	11	sanntis	1	5604	RiPP	root:Engineered:Wastewater	ERZ1505400_FASTA	mgnify	ERZ1505400.7123-NODE-7123-length-5605-cov-4.745045
1958717	ERZ1505400_FASTA_CLST_154	1	sanntis	13749	34889	NRP	root:Engineered:Wastewater	ERZ1505400_FASTA	mgnify	ERZ1505400.156-NODE-156-length-34890-cov-28.371178
1958719	ERZ1505400_FASTA_CLST_156	10	sanntis	70	10158	Saccharide	root:Engineered:Wastewater	ERZ1505400_FASTA	mgnify	ERZ1505400.1815-NODE-1815-length-12144-cov-20.467036
1958720	ERZ1505400_FASTA_CLST_157	11	sanntis	3	10739	Other	root:Engineered:Wastewater	ERZ1505400_FASTA	mgnify	ERZ1505400.2108-NODE-2108-length-11262-cov-11.146248
1958722	ERZ1505400_FASTA_CLST_159	11	sanntis	124	13432	Saccharide	root:Engineered:Wastewater	ERZ1505400_FASTA	mgnify	ERZ1505400.1454-NODE-1454-length-13434-cov-7.034457
1958723	ERZ1505400_FASTA_CLST_160	10	sanntis	1	4691	RiPP	root:Engineered:Wastewater	ERZ1505400_FASTA	mgnify	ERZ1505400.3490-NODE-3490-length-8558-cov-9.241444
1958724	ERZ1505400_FASTA_CLST_161	11	sanntis	3	3445	RiPP	root:Engineered:Wastewater	ERZ1505400_FASTA	mgnify	ERZ1505400.15600-NODE-15600-length-3474-cov-4.044457
1958725	ERZ1505400_FASTA_CLST_162	10	sanntis	467	6090	RiPP	root:Engineered:Wastewater	ERZ1505400_FASTA	mgnify	ERZ1505400.4913-NODE-4913-length-6978-cov-38.572729
1958726	ERZ1505400_FASTA_CLST_163	10	sanntis	1	5797	Polyketide	root:Engineered:Wastewater	ERZ1505400_FASTA	mgnify	ERZ1505400.521-NODE-521-length-21388-cov-88.325364
1958728	ERZ1505400_FASTA_CLST_165	0	sanntis	5907	21851	Saccharide	root:Engineered:Wastewater	ERZ1505400_FASTA	mgnify	ERZ1505400.203-NODE-203-length-31367-cov-11.923352
1958729	ERZ1505400_FASTA_CLST_166	10	sanntis	222	18305	Saccharide	root:Engineered:Wastewater	ERZ1505400_FASTA	mgnify	ERZ1505400.734-NODE-734-length-18509-cov-11.176385
1958730	ERZ1505400_FASTA_CLST_167	1	sanntis	28439	38474	Other	root:Engineered:Wastewater	ERZ1505400_FASTA	mgnify	ERZ1505400.119-NODE-119-length-38476-cov-12.937560
1958731	ERZ1505400_FASTA_CLST_168	10	sanntis	3	8411	Other	root:Engineered:Wastewater	ERZ1505400_FASTA	mgnify	ERZ1505400.2654-NODE-2654-length-9996-cov-4.478724
1958732	ERZ1505400_FASTA_CLST_169	10	sanntis	61	3576	Polyketide	root:Engineered:Wastewater	ERZ1505400_FASTA	mgnify	ERZ1505400.10369-NODE-10369-length-4483-cov-5.782972
1958734	ERZ1505400_FASTA_CLST_171	11	sanntis	66	4242	NRP|Polyketide	root:Engineered:Wastewater	ERZ1505400_FASTA	mgnify	ERZ1505400.11374-NODE-11374-length-4243-cov-13.409026
1958735	ERZ1505400_FASTA_CLST_172	10	sanntis	2	6441	Other	root:Engineered:Wastewater	ERZ1505400_FASTA	mgnify	ERZ1505400.4854-NODE-4854-length-7034-cov-2.972775
1958736	ERZ1505400_FASTA_CLST_173	10	sanntis	141	15996	Saccharide	root:Engineered:Wastewater	ERZ1505400_FASTA	mgnify	ERZ1505400.714-NODE-714-length-18733-cov-23.479227
1958737	ERZ1505400_FASTA_CLST_174	11	sanntis	103	12085	Other	root:Engineered:Wastewater	ERZ1505400_FASTA	mgnify	ERZ1505400.1828-NODE-1828-length-12087-cov-4.373255
1958739	ERZ1505400_FASTA_CLST_176	11	sanntis	1	3360	Saccharide	root:Engineered:Wastewater	ERZ1505400_FASTA	mgnify	ERZ1505400.16450-NODE-16450-length-3362-cov-6.967644
1958741	ERZ1505400_FASTA_CLST_178	1	sanntis	4406	11459	RiPP	root:Engineered:Wastewater	ERZ1505400_FASTA	mgnify	ERZ1505400.2026-NODE-2026-length-11460-cov-5.791495
1958743	ERZ1505400_FASTA_CLST_180	11	sanntis	225	5260	RiPP	root:Engineered:Wastewater	ERZ1505400_FASTA	mgnify	ERZ1505400.7745-NODE-7745-length-5337-cov-6.871261
1958744	ERZ1505400_FASTA_CLST_181	11	sanntis	104	4941	NRP	root:Engineered:Wastewater	ERZ1505400_FASTA	mgnify	ERZ1505400.8830-NODE-8830-length-4943-cov-4.311784
1958745	ERZ1505400_FASTA_CLST_182	10	sanntis	407	9483	NRP	root:Engineered:Wastewater	ERZ1505400_FASTA	mgnify	ERZ1505400.1673-NODE-1673-length-12595-cov-11.989713
1958748	ERZ1505400_FASTA_CLST_185	10	sanntis	3	13970	NRP	root:Engineered:Wastewater	ERZ1505400_FASTA	mgnify	ERZ1505400.511-NODE-511-length-21569-cov-8.844520
1958749	ERZ1505400_FASTA_CLST_186	1	sanntis	18816	21458	Other	root:Engineered:Wastewater	ERZ1505400_FASTA	mgnify	ERZ1505400.511-NODE-511-length-21569-cov-8.844520
1958752	ERZ1505400_FASTA_CLST_189	10	sanntis	903	11272	Saccharide	root:Engineered:Wastewater	ERZ1505400_FASTA	mgnify	ERZ1505400.1326-NODE-1326-length-14157-cov-8.144519
1958753	ERZ1505400_FASTA_CLST_190	11	sanntis	1	3725	Polyketide	root:Engineered:Wastewater	ERZ1505400_FASTA	mgnify	ERZ1505400.13941-NODE-13941-length-3736-cov-6.530291
1958755	ERZ1505400_FASTA_CLST_192	11	sanntis	3	3989	Polyketide	root:Engineered:Wastewater	ERZ1505400_FASTA	mgnify	ERZ1505400.12568-NODE-12568-length-3989-cov-7.321556
1958756	ERZ1505400_FASTA_CLST_193	11	sanntis	3	9040	NRP	root:Engineered:Wastewater	ERZ1505400_FASTA	mgnify	ERZ1505400.3092-NODE-3092-length-9111-cov-5.740172
1958758	ERZ1505400_FASTA_CLST_195	10	sanntis	382	5174	Other	root:Engineered:Wastewater	ERZ1505400_FASTA	mgnify	ERZ1505400.7722-NODE-7722-length-5348-cov-10.460042
1958760	ERZ1505400_FASTA_CLST_197	10	sanntis	1	7349	RiPP	root:Engineered:Wastewater	ERZ1505400_FASTA	mgnify	ERZ1505400.4395-NODE-4395-length-7474-cov-4.246529
1958761	ERZ1505400_FASTA_CLST_198	1	sanntis	5333	8706	NRP	root:Engineered:Wastewater	ERZ1505400_FASTA	mgnify	ERZ1505400.3368-NODE-3368-length-8707-cov-6.764101
1958763	ERZ1505400_FASTA_CLST_200	11	sanntis	100	8526	NRP|Polyketide	root:Engineered:Wastewater	ERZ1505400_FASTA	mgnify	ERZ1505400.3348-NODE-3348-length-8732-cov-7.977066
1958765	ERZ1505400_FASTA_CLST_202	11	sanntis	3	6791	NRP	root:Engineered:Wastewater	ERZ1505400_FASTA	mgnify	ERZ1505400.5029-NODE-5029-length-6898-cov-8.461201
1958767	ERZ1505400_FASTA_CLST_204	10	sanntis	2	6368	RiPP	root:Engineered:Wastewater	ERZ1505400_FASTA	mgnify	ERZ1505400.4507-NODE-4507-length-7360-cov-4.285832
1958768	ERZ1505400_FASTA_CLST_205	10	sanntis	3	3017	Other	root:Engineered:Wastewater	ERZ1505400_FASTA	mgnify	ERZ1505400.10933-NODE-10933-length-4350-cov-14.729453
1958770	ERZ1505400_FASTA_CLST_207	10	sanntis	3	6943	Saccharide	root:Engineered:Wastewater	ERZ1505400_FASTA	mgnify	ERZ1505400.3362-NODE-3362-length-8712-cov-11.265219
1958772	ERZ1505400_FASTA_CLST_209	0	sanntis	18992	59012	NRP	root:Engineered:Wastewater	ERZ1505400_FASTA	mgnify	ERZ1505400.5-NODE-5-length-88031-cov-26.015663
1958775	ERZ1505400_FASTA_CLST_212	11	sanntis	3	9290	Other	root:Engineered:Wastewater	ERZ1505400_FASTA	mgnify	ERZ1505400.3005-NODE-3005-length-9291-cov-6.009420
1958776	ERZ1505400_FASTA_CLST_213	11	sanntis	273	8832	RiPP	root:Engineered:Wastewater	ERZ1505400_FASTA	mgnify	ERZ1505400.3238-NODE-3238-length-8892-cov-11.400928
1958778	ERZ1505400_FASTA_CLST_215	10	sanntis	508	9246	NRP	root:Engineered:Wastewater	ERZ1505400_FASTA	mgnify	ERZ1505400.866-NODE-866-length-17395-cov-18.420415
1958780	ERZ1505400_FASTA_CLST_217	11	sanntis	1	3994	NRP	root:Engineered:Wastewater	ERZ1505400_FASTA	mgnify	ERZ1505400.11281-NODE-11281-length-4264-cov-8.952958
1958783	ERZ1505400_FASTA_CLST_220	0	sanntis	21691	48794	NRP	root:Engineered:Wastewater	ERZ1505400_FASTA	mgnify	ERZ1505400.57-NODE-57-length-49701-cov-26.899811
1958786	ERZ1505400_FASTA_CLST_223	11	sanntis	213	16901	Saccharide	root:Engineered:Wastewater	ERZ1505400_FASTA	mgnify	ERZ1505400.918-NODE-918-length-16902-cov-6.994539
1958787	ERZ1505400_FASTA_CLST_224	1	sanntis	19467	22645	Polyketide	root:Engineered:Wastewater	ERZ1505400_FASTA	mgnify	ERZ1505400.450-NODE-450-length-22799-cov-19.943633
1958790	ERZ1505400_FASTA_CLST_227	10	sanntis	231	27533	NRP	root:Engineered:Wastewater	ERZ1505400_FASTA	mgnify	ERZ1505400.200-NODE-200-length-31494-cov-6.695537
1958792	ERZ1505400_FASTA_CLST_229	11	sanntis	2	9666	RiPP	root:Engineered:Wastewater	ERZ1505400_FASTA	mgnify	ERZ1505400.2809-NODE-2809-length-9668-cov-8.166545
1958794	ERZ1505400_FASTA_CLST_231	11	sanntis	1	3475	RiPP	root:Engineered:Wastewater	ERZ1505400_FASTA	mgnify	ERZ1505400.15048-NODE-15048-length-3558-cov-7.688553
1958795	ERZ1505400_FASTA_CLST_232	10	sanntis	17	16593	Saccharide	root:Engineered:Wastewater	ERZ1505400_FASTA	mgnify	ERZ1505400.908-NODE-908-length-17005-cov-6.834926
1958796	ERZ1505400_FASTA_CLST_233	11	sanntis	2	3667	Terpene	root:Engineered:Wastewater	ERZ1505400_FASTA	mgnify	ERZ1505400.14344-NODE-14344-length-3668-cov-4.602823
1958798	ERZ1505400_FASTA_CLST_235	10	sanntis	3	5335	RiPP	root:Engineered:Wastewater	ERZ1505400_FASTA	mgnify	ERZ1505400.5851-NODE-5851-length-6314-cov-3.937530
1958799	ERZ1505400_FASTA_CLST_236	11	sanntis	202	9903	NRP	root:Engineered:Wastewater	ERZ1505400_FASTA	mgnify	ERZ1505400.2579-NODE-2579-length-10168-cov-16.816078
1958800	ERZ1505400_FASTA_CLST_237	11	sanntis	2	14066	NRP	root:Engineered:Wastewater	ERZ1505400_FASTA	mgnify	ERZ1505400.1342-NODE-1342-length-14066-cov-26.126686
1958802	ERZ1505400_FASTA_CLST_239	11	sanntis	2	10112	RiPP	root:Engineered:Wastewater	ERZ1505400_FASTA	mgnify	ERZ1505400.2566-NODE-2566-length-10195-cov-5.842998
1958805	ERZ1505400_FASTA_CLST_242	10	sanntis	83	4600	Saccharide	root:Engineered:Wastewater	ERZ1505400_FASTA	mgnify	ERZ1505400.2800-NODE-2800-length-9684-cov-6.056600
1958806	ERZ1505400_FASTA_CLST_243	10	sanntis	3	6005	Saccharide	root:Engineered:Wastewater	ERZ1505400_FASTA	mgnify	ERZ1505400.1401-NODE-1401-length-13748-cov-10.463814
1958807	ERZ1505400_FASTA_CLST_244	0	sanntis	12371	18006	Other	root:Engineered:Wastewater	ERZ1505400_FASTA	mgnify	ERZ1505400.40-NODE-40-length-53145-cov-33.521642
1958809	ERZ1505400_FASTA_CLST_246	1	sanntis	3507	9675	Terpene	root:Engineered:Wastewater	ERZ1505400_FASTA	mgnify	ERZ1505400.2659-NODE-2659-length-9983-cov-16.929190
1958811	ERZ1505400_FASTA_CLST_248	11	sanntis	3	7237	Other	root:Engineered:Wastewater	ERZ1505400_FASTA	mgnify	ERZ1505400.4627-NODE-4627-length-7239-cov-254.416203
1958814	ERZ1505400_FASTA_CLST_251	11	sanntis	1	3463	Other	root:Engineered:Wastewater	ERZ1505400_FASTA	mgnify	ERZ1505400.15672-NODE-15672-length-3465-cov-3.220821
1958815	ERZ1505400_FASTA_CLST_252	0	sanntis	9429	22902	NRP	root:Engineered:Wastewater	ERZ1505400_FASTA	mgnify	ERZ1505400.338-NODE-338-length-26105-cov-7.707716
1958817	ERZ1505400_FASTA_CLST_254	10	sanntis	1	9162	RiPP	root:Engineered:Wastewater	ERZ1505400_FASTA	mgnify	ERZ1505400.2837-NODE-2837-length-9608-cov-5.713179
1958818	ERZ1505400_FASTA_CLST_255	0	sanntis	9732	24936	RiPP	root:Engineered:Wastewater	ERZ1505400_FASTA	mgnify	ERZ1505400.221-NODE-221-length-30334-cov-18.947885
1958820	ERZ1505400_FASTA_CLST_257	11	sanntis	1	7680	Saccharide	root:Engineered:Wastewater	ERZ1505400_FASTA	mgnify	ERZ1505400.3965-NODE-3965-length-7943-cov-14.844574
1958821	ERZ1505400_FASTA_CLST_258	1	sanntis	3443	8154	Polyketide	root:Engineered:Wastewater	ERZ1505400_FASTA	mgnify	ERZ1505400.3774-NODE-3774-length-8156-cov-4.356005
1958822	ERZ1505400_FASTA_CLST_259	11	sanntis	2	4882	Other	root:Engineered:Wastewater	ERZ1505400_FASTA	mgnify	ERZ1505400.8285-NODE-8285-length-5137-cov-6.396497
1958824	ERZ1505400_FASTA_CLST_261	11	sanntis	1	5029	RiPP	root:Engineered:Wastewater	ERZ1505400_FASTA	mgnify	ERZ1505400.8589-NODE-8589-length-5031-cov-4.344855
1958825	ERZ1505400_FASTA_CLST_262	11	sanntis	2	26759	Polyketide	root:Engineered:Wastewater	ERZ1505400_FASTA	mgnify	ERZ1505400.317-NODE-317-length-26761-cov-11.812214
1958826	ERZ1505400_FASTA_CLST_263	0	sanntis	4270	12410	NRP	root:Engineered:Wastewater	ERZ1505400_FASTA	mgnify	ERZ1505400.319-NODE-319-length-26686-cov-9.023995
1958827	ERZ1505400_FASTA_CLST_264	11	sanntis	1	7134	Polyketide	root:Engineered:Wastewater	ERZ1505400_FASTA	mgnify	ERZ1505400.4671-NODE-4671-length-7204-cov-5.983914
1958829	ERZ1505400_FASTA_CLST_266	10	sanntis	3	12027	NRP	root:Engineered:Wastewater	ERZ1505400_FASTA	mgnify	ERZ1505400.1135-NODE-1135-length-15190-cov-32.960621
1958832	ERZ1505400_FASTA_CLST_269	1	sanntis	6894	11372	Saccharide	root:Engineered:Wastewater	ERZ1505400_FASTA	mgnify	ERZ1505400.2065-NODE-2065-length-11374-cov-17.509762
1958833	ERZ1505400_FASTA_CLST_270	11	sanntis	78	3260	Polyketide	root:Engineered:Wastewater	ERZ1505400_FASTA	mgnify	ERZ1505400.17184-NODE-17184-length-3262-cov-12.281883
1958835	ERZ1505400_FASTA_CLST_272	1	sanntis	8505	10392	Polyketide	root:Engineered:Wastewater	ERZ1505400_FASTA	mgnify	ERZ1505400.2441-NODE-2441-length-10451-cov-6.366776
1958836	ERZ1505400_FASTA_CLST_273	11	sanntis	3	8221	NRP	root:Engineered:Wastewater	ERZ1505400_FASTA	mgnify	ERZ1505400.3720-NODE-3720-length-8222-cov-7.376393
1958838	ERZ1505400_FASTA_CLST_275	10	sanntis	232	5624	RiPP	root:Engineered:Wastewater	ERZ1505400_FASTA	mgnify	ERZ1505400.4078-NODE-4078-length-7803-cov-8.757873
1958839	ERZ1505400_FASTA_CLST_276	11	sanntis	88	7072	Polyketide	root:Engineered:Wastewater	ERZ1505400_FASTA	mgnify	ERZ1505400.4806-NODE-4806-length-7073-cov-5.994585
1958841	ERZ1505400_FASTA_CLST_278	10	sanntis	3	5387	Saccharide	root:Engineered:Wastewater	ERZ1505400_FASTA	mgnify	ERZ1505400.6911-NODE-6911-length-5700-cov-4.894243
1958842	ERZ1505400_FASTA_CLST_279	1	sanntis	10606	18979	Saccharide	root:Engineered:Wastewater	ERZ1505400_FASTA	mgnify	ERZ1505400.694-NODE-694-length-18979-cov-9.318220
1958843	ERZ1505400_FASTA_CLST_280	11	sanntis	22	5774	NRP|Saccharide	root:Engineered:Wastewater	ERZ1505400_FASTA	mgnify	ERZ1505400.6736-NODE-6736-length-5776-cov-23.341723
1958844	ERZ1505400_FASTA_CLST_281	11	sanntis	143	7563	Other	root:Engineered:Wastewater	ERZ1505400_FASTA	mgnify	ERZ1505400.4302-NODE-4302-length-7565-cov-138.785885
1958845	ERZ1505400_FASTA_CLST_282	0	sanntis	17382	27301	Other	root:Engineered:Wastewater	ERZ1505400_FASTA	mgnify	ERZ1505400.26-NODE-26-length-57670-cov-25.744494
1958846	ERZ1505400_FASTA_CLST_283	11	sanntis	2	9318	Saccharide	root:Engineered:Wastewater	ERZ1505400_FASTA	mgnify	ERZ1505400.2784-NODE-2784-length-9716-cov-5.999275
1958848	ERZ1505400_FASTA_CLST_285	11	sanntis	3	10209	Other	root:Engineered:Wastewater	ERZ1505400_FASTA	mgnify	ERZ1505400.2555-NODE-2555-length-10210-cov-11.148400
1958849	ERZ1505400_FASTA_CLST_286	11	sanntis	1	4381	RiPP	root:Engineered:Wastewater	ERZ1505400_FASTA	mgnify	ERZ1505400.10794-NODE-10794-length-4383-cov-12.414972
1958850	ERZ1505400_FASTA_CLST_287	11	sanntis	1	4307	NRP	root:Engineered:Wastewater	ERZ1505400_FASTA	mgnify	ERZ1505400.11095-NODE-11095-length-4307-cov-5.694262
1958853	ERZ1505400_FASTA_CLST_290	11	sanntis	78	6046	NRP	root:Engineered:Wastewater	ERZ1505400_FASTA	mgnify	ERZ1505400.6250-NODE-6250-length-6046-cov-7.974295
1958854	ERZ1505400_FASTA_CLST_291	11	sanntis	3	21968	NRP	root:Engineered:Wastewater	ERZ1505400_FASTA	mgnify	ERZ1505400.486-NODE-486-length-21970-cov-60.500707
1958856	ERZ1505400_FASTA_CLST_293	1	sanntis	5702	11570	Polyketide	root:Engineered:Wastewater	ERZ1505400_FASTA	mgnify	ERZ1505400.1986-NODE-1986-length-11570-cov-32.799739
1958860	ERZ1505400_FASTA_CLST_297	11	sanntis	3	4205	NRP	root:Engineered:Wastewater	ERZ1505400_FASTA	mgnify	ERZ1505400.11516-NODE-11516-length-4207-cov-4.415222
1958862	ERZ1505400_FASTA_CLST_299	10	sanntis	3	3270	NRP	root:Engineered:Wastewater	ERZ1505400_FASTA	mgnify	ERZ1505400.1542-NODE-1542-length-13113-cov-40.395390
1958863	ERZ1505400_FASTA_CLST_300	0	sanntis	9150	12315	Other	root:Engineered:Wastewater	ERZ1505400_FASTA	mgnify	ERZ1505400.1542-NODE-1542-length-13113-cov-40.395390
1958865	ERZ1505400_FASTA_CLST_302	10	sanntis	3	6781	NRP	root:Engineered:Wastewater	ERZ1505400_FASTA	mgnify	ERZ1505400.2058-NODE-2058-length-11385-cov-19.100177
1958866	ERZ1505400_FASTA_CLST_303	11	sanntis	1	7798	NRP	root:Engineered:Wastewater	ERZ1505400_FASTA	mgnify	ERZ1505400.4080-NODE-4080-length-7800-cov-5.853841
1958870	ERZ1505400_FASTA_CLST_307	11	sanntis	2	19989	NRP	root:Engineered:Wastewater	ERZ1505400_FASTA	mgnify	ERZ1505400.614-NODE-614-length-19990-cov-6.473840
1958875	ERZ1505400_FASTA_CLST_312	11	sanntis	184	4788	RiPP	root:Engineered:Wastewater	ERZ1505400_FASTA	mgnify	ERZ1505400.8524-NODE-8524-length-5052-cov-3.923754
1958876	ERZ1505400_FASTA_CLST_313	11	sanntis	3	5326	NRP	root:Engineered:Wastewater	ERZ1505400_FASTA	mgnify	ERZ1505400.7777-NODE-7777-length-5326-cov-18.790173
1958878	ERZ1505400_FASTA_CLST_315	1	sanntis	6467	10829	RiPP	root:Engineered:Wastewater	ERZ1505400_FASTA	mgnify	ERZ1505400.2234-NODE-2234-length-10934-cov-6.461256
1958880	ERZ1505400_FASTA_CLST_317	10	sanntis	1	1460	Other	root:Engineered:Wastewater	ERZ1505400_FASTA	mgnify	ERZ1505400.18529-NODE-18529-length-3108-cov-4.076646
1958883	ERZ1505400_FASTA_CLST_320	1	sanntis	40866	68602	Saccharide	root:Engineered:Wastewater	ERZ1505400_FASTA	mgnify	ERZ1505400.13-NODE-13-length-68603-cov-32.301730
1958884	ERZ1505400_FASTA_CLST_321	10	sanntis	2	10112	Saccharide	root:Engineered:Wastewater	ERZ1505400_FASTA	mgnify	ERZ1505400.2368-NODE-2368-length-10617-cov-71.564003
1958885	ERZ1505400_FASTA_CLST_322	10	sanntis	3	5092	Saccharide	root:Engineered:Wastewater	ERZ1505400_FASTA	mgnify	ERZ1505400.650-NODE-650-length-19441-cov-29.298463
1958886	ERZ1505400_FASTA_CLST_323	11	sanntis	151	5317	NRP	root:Engineered:Wastewater	ERZ1505400_FASTA	mgnify	ERZ1505400.7792-NODE-7792-length-5319-cov-34.066869
1958888	ERZ1505400_FASTA_CLST_325	10	sanntis	3	4336	RiPP	root:Engineered:Wastewater	ERZ1505400_FASTA	mgnify	ERZ1505400.6832-NODE-6832-length-5733-cov-4.788482
1958889	ERZ1505400_FASTA_CLST_326	11	sanntis	215	4707	RiPP	root:Engineered:Wastewater	ERZ1505400_FASTA	mgnify	ERZ1505400.8310-NODE-8310-length-5132-cov-4.599370
1958890	ERZ1505400_FASTA_CLST_327	11	sanntis	2	4736	Saccharide	root:Engineered:Wastewater	ERZ1505400_FASTA	mgnify	ERZ1505400.9452-NODE-9452-length-4738-cov-6.570788
1958891	ERZ1505400_FASTA_CLST_328	0	sanntis	6571	22786	NRP	root:Engineered:Wastewater	ERZ1505400_FASTA	mgnify	ERZ1505400.314-NODE-314-length-26836-cov-7.742691
1958893	ERZ1505400_FASTA_CLST_330	11	sanntis	1	7931	NRP	root:Engineered:Wastewater	ERZ1505400_FASTA	mgnify	ERZ1505400.3829-NODE-3829-length-8105-cov-5.736025
1958895	ERZ1505400_FASTA_CLST_332	0	sanntis	18172	34757	Saccharide	root:Engineered:Wastewater	ERZ1505400_FASTA	mgnify	ERZ1505400.154-NODE-154-length-35074-cov-11.834547
1958896	ERZ1505400_FASTA_CLST_333	10	sanntis	3	3050	RiPP	root:Engineered:Wastewater	ERZ1505400_FASTA	mgnify	ERZ1505400.10423-NODE-10423-length-4469-cov-9.848437
1958898	ERZ1505400_FASTA_CLST_335	1	sanntis	27266	29028	Polyketide	root:Engineered:Wastewater	ERZ1505400_FASTA	mgnify	ERZ1505400.244-NODE-244-length-29293-cov-15.922977
1958900	ERZ1505400_FASTA_CLST_337	11	sanntis	3	10448	NRP	root:Engineered:Wastewater	ERZ1505400_FASTA	mgnify	ERZ1505400.2442-NODE-2442-length-10450-cov-233.930447
1958902	ERZ1505400_FASTA_CLST_339	10	sanntis	162	7123	RiPP	root:Engineered:Wastewater	ERZ1505400_FASTA	mgnify	ERZ1505400.3319-NODE-3319-length-8785-cov-14.358992
1958905	ERZ1505400_FASTA_CLST_342	11	sanntis	2	3349	NRP	root:Engineered:Wastewater	ERZ1505400_FASTA	mgnify	ERZ1505400.16546-NODE-16546-length-3350-cov-3.300455
1958907	ERZ1505400_FASTA_CLST_344	10	sanntis	3	3794	NRP	root:Engineered:Wastewater	ERZ1505400_FASTA	mgnify	ERZ1505400.8507-NODE-8507-length-5056-cov-6.484303
1958909	ERZ1505400_FASTA_CLST_346	11	sanntis	2	9410	Other	root:Engineered:Wastewater	ERZ1505400_FASTA	mgnify	ERZ1505400.2942-NODE-2942-length-9411-cov-290.421548
1958911	ERZ1505400_FASTA_CLST_348	11	sanntis	108	6179	NRP	root:Engineered:Wastewater	ERZ1505400_FASTA	mgnify	ERZ1505400.6043-NODE-6043-length-6181-cov-17.669115
1958914	ERZ1505400_FASTA_CLST_351	11	sanntis	15	9975	Saccharide	root:Engineered:Wastewater	ERZ1505400_FASTA	mgnify	ERZ1505400.2663-NODE-2663-length-9976-cov-18.996069
1958916	ERZ1505400_FASTA_CLST_353	0	sanntis	11207	30388	Other	root:Engineered:Wastewater	ERZ1505400_FASTA	mgnify	ERZ1505400.134-NODE-134-length-36656-cov-5.677632
1958918	ERZ1505400_FASTA_CLST_355	10	sanntis	1	4238	RiPP	root:Engineered:Wastewater	ERZ1505400_FASTA	mgnify	ERZ1505400.9810-NODE-9810-length-4643-cov-15.155187
1958919	ERZ1505400_FASTA_CLST_356	10	sanntis	3	6007	Saccharide	root:Engineered:Wastewater	ERZ1505400_FASTA	mgnify	ERZ1505400.1795-NODE-1795-length-12192-cov-16.972646
1958920	ERZ1505400_FASTA_CLST_357	10	sanntis	1	11427	Saccharide	root:Engineered:Wastewater	ERZ1505400_FASTA	mgnify	ERZ1505400.1305-NODE-1305-length-14266-cov-11.874252
1958921	ERZ1505400_FASTA_CLST_358	0	sanntis	14574	23385	RiPP	root:Engineered:Wastewater	ERZ1505400_FASTA	mgnify	ERZ1505400.186-NODE-186-length-32097-cov-51.620748
1958922	ERZ1505400_FASTA_CLST_359	10	sanntis	2	2968	Other	root:Engineered:Wastewater	ERZ1505400_FASTA	mgnify	ERZ1505400.18621-NODE-18621-length-3097-cov-4.281394
1958923	ERZ1505400_FASTA_CLST_360	11	sanntis	2	8702	NRP	root:Engineered:Wastewater	ERZ1505400_FASTA	mgnify	ERZ1505400.3373-NODE-3373-length-8703-cov-4.013182
1958926	ERZ1505400_FASTA_CLST_363	1	sanntis	8819	25590	Saccharide	root:Engineered:Wastewater	ERZ1505400_FASTA	mgnify	ERZ1505400.349-NODE-349-length-25643-cov-37.961818
1958927	ERZ1505400_FASTA_CLST_364	11	sanntis	1	40403	NRP|Polyketide	root:Engineered:Wastewater	ERZ1505400_FASTA	mgnify	ERZ1505400.105-NODE-105-length-40404-cov-6.693251
1958929	ERZ1505400_FASTA_CLST_366	11	sanntis	1	4243	RiPP	root:Engineered:Wastewater	ERZ1505400_FASTA	mgnify	ERZ1505400.11251-NODE-11251-length-4272-cov-22.749585
1958931	ERZ1505400_FASTA_CLST_368	10	sanntis	3	3999	RiPP	root:Engineered:Wastewater	ERZ1505400_FASTA	mgnify	ERZ1505400.8584-NODE-8584-length-5032-cov-4.137231
1958934	ERZ1505400_FASTA_CLST_371	11	sanntis	2	6011	NRP	root:Engineered:Wastewater	ERZ1505400_FASTA	mgnify	ERZ1505400.6320-NODE-6320-length-6011-cov-7.105608
1958936	ERZ1505400_FASTA_CLST_373	1	sanntis	3801	6369	RiPP	root:Engineered:Wastewater	ERZ1505400_FASTA	mgnify	ERZ1505400.5548-NODE-5548-length-6512-cov-7.867121
1958939	ERZ1505400_FASTA_CLST_376	10	sanntis	2	2283	Polyketide	root:Engineered:Wastewater	ERZ1505400_FASTA	mgnify	ERZ1505400.17281-NODE-17281-length-3247-cov-6.639411
1958940	ERZ1505400_FASTA_CLST_377	11	sanntis	1	10543	Saccharide	root:Engineered:Wastewater	ERZ1505400_FASTA	mgnify	ERZ1505400.2395-NODE-2395-length-10543-cov-16.474828
1958941	ERZ1505400_FASTA_CLST_378	11	sanntis	15	5176	Saccharide	root:Engineered:Wastewater	ERZ1505400_FASTA	mgnify	ERZ1505400.8115-NODE-8115-length-5197-cov-5.548036
1958943	ERZ1505400_FASTA_CLST_380	1	sanntis	5383	11361	NRP|Polyketide	root:Engineered:Wastewater	ERZ1505400_FASTA	mgnify	ERZ1505400.2067-NODE-2067-length-11363-cov-47.673948
1958944	ERZ1505400_FASTA_CLST_381	10	sanntis	3	4877	NRP	root:Engineered:Wastewater	ERZ1505400_FASTA	mgnify	ERZ1505400.7362-NODE-7362-length-5495-cov-10.549816
1958946	ERZ1505400_FASTA_CLST_383	0	sanntis	7084	8831	Polyketide	root:Engineered:Wastewater	ERZ1505400_FASTA	mgnify	ERZ1505400.173-NODE-173-length-32923-cov-32.166940
1958949	ERZ1505400_FASTA_CLST_386	11	sanntis	74	15186	Other	root:Engineered:Wastewater	ERZ1505400_FASTA	mgnify	ERZ1505400.1129-NODE-1129-length-15236-cov-12.751993
1958950	ERZ1505400_FASTA_CLST_387	11	sanntis	3	4104	RiPP	root:Engineered:Wastewater	ERZ1505400_FASTA	mgnify	ERZ1505400.11994-NODE-11994-length-4105-cov-3.243704
1958952	ERZ825167_FASTA_CLST_0	10	sanntis	88	18053	Other	root:Host-associated:Human:Digestive system:Large intestine:Fecal	ERZ825167_FASTA	mgnify	ERZ825167.196-NODE-196-length-98514-cov-32.126824
1958953	ERZ825167_FASTA_CLST_1	0	sanntis	67635	82510	RiPP	root:Host-associated:Human:Digestive system:Large intestine:Fecal	ERZ825167_FASTA	mgnify	ERZ825167.201-NODE-201-length-97241-cov-22.400479
1958954	ERZ825167_FASTA_CLST_2	0	sanntis	45487	58680	Saccharide	root:Host-associated:Human:Digestive system:Large intestine:Fecal	ERZ825167_FASTA	mgnify	ERZ825167.112-NODE-112-length-132611-cov-24.925888
1958955	ERZ825167_FASTA_CLST_3	11	sanntis	80	8760	RiPP	root:Host-associated:Human:Digestive system:Large intestine:Fecal	ERZ825167_FASTA	mgnify	ERZ825167.4000-NODE-4000-length-8761-cov-3.475764
1958957	ERZ825167_FASTA_CLST_5	10	sanntis	3	27260	NRP	root:Host-associated:Human:Digestive system:Large intestine:Fecal	ERZ825167_FASTA	mgnify	ERZ825167.1082-NODE-1082-length-29997-cov-4.119097
1958959	ERZ825167_FASTA_CLST_7	0	sanntis	35777	39437	Polyketide	root:Host-associated:Human:Digestive system:Large intestine:Fecal	ERZ825167_FASTA	mgnify	ERZ825167.283-NODE-283-length-79509-cov-6.770358
1958966	ERZ825167_FASTA_CLST_14	10	sanntis	164	20284	Other	root:Host-associated:Human:Digestive system:Large intestine:Fecal	ERZ825167_FASTA	mgnify	ERZ825167.618-NODE-618-length-47656-cov-6.497973
1958967	ERZ825167_FASTA_CLST_15	0	sanntis	8342	10598	NRP	root:Host-associated:Human:Digestive system:Large intestine:Fecal	ERZ825167_FASTA	mgnify	ERZ825167.1452-NODE-1452-length-23352-cov-4.725587
1958969	ERZ825167_FASTA_CLST_17	10	sanntis	3	4369	NRP	root:Host-associated:Human:Digestive system:Large intestine:Fecal	ERZ825167_FASTA	mgnify	ERZ825167.456-NODE-456-length-58510-cov-3.654332
1958970	ERZ825167_FASTA_CLST_18	1	sanntis	51820	58509	Polyketide	root:Host-associated:Human:Digestive system:Large intestine:Fecal	ERZ825167_FASTA	mgnify	ERZ825167.456-NODE-456-length-58510-cov-3.654332
1958971	ERZ825167_FASTA_CLST_19	11	sanntis	3	3366	NRP	root:Host-associated:Human:Digestive system:Large intestine:Fecal	ERZ825167_FASTA	mgnify	ERZ825167.10429-NODE-10429-length-3368-cov-1.679143
1958972	ERZ825167_FASTA_CLST_20	0	sanntis	15114	26555	RiPP	root:Host-associated:Human:Digestive system:Large intestine:Fecal	ERZ825167_FASTA	mgnify	ERZ825167.1203-NODE-1203-length-27292-cov-5.503359
1958973	ERZ825167_FASTA_CLST_21	0	sanntis	35060	49253	RiPP	root:Host-associated:Human:Digestive system:Large intestine:Fecal	ERZ825167_FASTA	mgnify	ERZ825167.158-NODE-158-length-110596-cov-9.558073
1958974	ERZ825167_FASTA_CLST_22	10	sanntis	1	12207	Other	root:Host-associated:Human:Digestive system:Large intestine:Fecal	ERZ825167_FASTA	mgnify	ERZ825167.292-NODE-292-length-78395-cov-4.124879
1958975	ERZ825167_FASTA_CLST_23	11	sanntis	2	4333	NRP	root:Host-associated:Human:Digestive system:Large intestine:Fecal	ERZ825167_FASTA	mgnify	ERZ825167.8024-NODE-8024-length-4333-cov-6.667835
1958977	ERZ825167_FASTA_CLST_25	0	sanntis	128224	146304	Other	root:Host-associated:Human:Digestive system:Large intestine:Fecal	ERZ825167_FASTA	mgnify	ERZ825167.25-NODE-25-length-253495-cov-40.059793
1958979	ERZ825167_FASTA_CLST_27	11	sanntis	372	13130	RiPP	root:Host-associated:Human:Digestive system:Large intestine:Fecal	ERZ825167_FASTA	mgnify	ERZ825167.2628-NODE-2628-length-13266-cov-18.494708
1958980	ERZ825167_FASTA_CLST_28	0	sanntis	6405	17199	NRP	root:Host-associated:Human:Digestive system:Large intestine:Fecal	ERZ825167_FASTA	mgnify	ERZ825167.1233-NODE-1233-length-26821-cov-7.497161
1958981	ERZ825167_FASTA_CLST_29	0	sanntis	40626	71122	Saccharide	root:Host-associated:Human:Digestive system:Large intestine:Fecal	ERZ825167_FASTA	mgnify	ERZ825167.294-NODE-294-length-78196-cov-17.728452
1958982	ERZ825167_FASTA_CLST_30	0	sanntis	12527	35312	Saccharide	root:Host-associated:Human:Digestive system:Large intestine:Fecal	ERZ825167_FASTA	mgnify	ERZ825167.443-NODE-443-length-60004-cov-4.092462
1958983	ERZ825167_FASTA_CLST_31	11	sanntis	3	6169	RiPP	root:Host-associated:Human:Digestive system:Large intestine:Fecal	ERZ825167_FASTA	mgnify	ERZ825167.5118-NODE-5118-length-6821-cov-3.943098
1958986	ERZ825167_FASTA_CLST_34	1	sanntis	3124	8747	Polyketide	root:Host-associated:Human:Digestive system:Large intestine:Fecal	ERZ825167_FASTA	mgnify	ERZ825167.4006-NODE-4006-length-8748-cov-3.050500
1958988	ERZ825167_FASTA_CLST_36	0	sanntis	40741	63593	Saccharide	root:Host-associated:Human:Digestive system:Large intestine:Fecal	ERZ825167_FASTA	mgnify	ERZ825167.83-NODE-83-length-150964-cov-6.417304
1958989	ERZ825167_FASTA_CLST_37	0	sanntis	63676	81482	Other	root:Host-associated:Human:Digestive system:Large intestine:Fecal	ERZ825167_FASTA	mgnify	ERZ825167.234-NODE-234-length-88555-cov-9.893718
1958990	ERZ825167_FASTA_CLST_38	0	sanntis	15755	23863	NRP	root:Host-associated:Human:Digestive system:Large intestine:Fecal	ERZ825167_FASTA	mgnify	ERZ825167.197-NODE-197-length-98487-cov-13.666755
1958991	ERZ825167_FASTA_CLST_39	1	sanntis	84287	109166	Saccharide	root:Host-associated:Human:Digestive system:Large intestine:Fecal	ERZ825167_FASTA	mgnify	ERZ825167.160-NODE-160-length-109167-cov-17.610061
1958992	ERZ825167_FASTA_CLST_40	11	sanntis	1	3242	NRP	root:Host-associated:Human:Digestive system:Large intestine:Fecal	ERZ825167_FASTA	mgnify	ERZ825167.10863-NODE-10863-length-3242-cov-1.815500
1958994	ERZ825167_FASTA_CLST_42	1	sanntis	43939	61508	Saccharide	root:Host-associated:Human:Digestive system:Large intestine:Fecal	ERZ825167_FASTA	mgnify	ERZ825167.430-NODE-430-length-61510-cov-18.246815
1958995	ERZ825167_FASTA_CLST_43	0	sanntis	221036	234344	RiPP	root:Host-associated:Human:Digestive system:Large intestine:Fecal	ERZ825167_FASTA	mgnify	ERZ825167.21-NODE-21-length-256897-cov-39.290482
1959000	ERZ825167_FASTA_CLST_48	0	sanntis	16587	25742	NRP	root:Host-associated:Human:Digestive system:Large intestine:Fecal	ERZ825167_FASTA	mgnify	ERZ825167.200-NODE-200-length-97504-cov-23.363924
1959001	ERZ825167_FASTA_CLST_49	11	sanntis	3	3334	RiPP	root:Host-associated:Human:Digestive system:Large intestine:Fecal	ERZ825167_FASTA	mgnify	ERZ825167.10545-NODE-10545-length-3334-cov-2.998170
1959002	ERZ825167_FASTA_CLST_50	0	sanntis	5099	6587	RiPP	root:Host-associated:Human:Digestive system:Large intestine:Fecal	ERZ825167_FASTA	mgnify	ERZ825167.4107-NODE-4107-length-8544-cov-3.205442
1959004	ERZ825167_FASTA_CLST_52	10	sanntis	507	4237	RiPP	root:Host-associated:Human:Digestive system:Large intestine:Fecal	ERZ825167_FASTA	mgnify	ERZ825167.4634-NODE-4634-length-7553-cov-4.306882
1959006	ERZ825167_FASTA_CLST_54	0	sanntis	11404	24875	Saccharide	root:Host-associated:Human:Digestive system:Large intestine:Fecal	ERZ825167_FASTA	mgnify	ERZ825167.19-NODE-19-length-267529-cov-14.349952
1959007	ERZ825167_FASTA_CLST_55	1	sanntis	13673	34673	RiPP	root:Host-associated:Human:Digestive system:Large intestine:Fecal	ERZ825167_FASTA	mgnify	ERZ825167.884-NODE-884-length-35756-cov-17.989272
1959010	ERZ825167_FASTA_CLST_58	0	sanntis	3325	14666	NRP	root:Host-associated:Human:Digestive system:Large intestine:Fecal	ERZ825167_FASTA	mgnify	ERZ825167.2080-NODE-2080-length-16622-cov-4.643025
1959011	ERZ825167_FASTA_CLST_59	0	sanntis	6084	13839	Saccharide	root:Host-associated:Human:Digestive system:Large intestine:Fecal	ERZ825167_FASTA	mgnify	ERZ825167.1995-NODE-1995-length-17328-cov-4.161697
1959015	ERZ825167_FASTA_CLST_63	1	sanntis	9838	29128	Saccharide	root:Host-associated:Human:Digestive system:Large intestine:Fecal	ERZ825167_FASTA	mgnify	ERZ825167.1112-NODE-1112-length-29130-cov-20.676870
1959016	ERZ825167_FASTA_CLST_64	10	sanntis	1	5885	NRP	root:Host-associated:Human:Digestive system:Large intestine:Fecal	ERZ825167_FASTA	mgnify	ERZ825167.5066-NODE-5066-length-6897-cov-3.435837
1959017	ERZ825167_FASTA_CLST_65	10	sanntis	268	9842	Saccharide	root:Host-associated:Human:Digestive system:Large intestine:Fecal	ERZ825167_FASTA	mgnify	ERZ825167.3125-NODE-3125-length-11225-cov-40.383169
1959019	ERZ825167_FASTA_CLST_67	10	sanntis	3	12674	Other	root:Host-associated:Human:Digestive system:Large intestine:Fecal	ERZ825167_FASTA	mgnify	ERZ825167.1500-NODE-1500-length-22656-cov-87.724127
1959020	ERZ825167_FASTA_CLST_68	0	sanntis	21247	33724	Saccharide	root:Host-associated:Human:Digestive system:Large intestine:Fecal	ERZ825167_FASTA	mgnify	ERZ825167.288-NODE-288-length-78994-cov-33.475544
1959021	ERZ825167_FASTA_CLST_69	0	sanntis	67604	92331	Saccharide	root:Host-associated:Human:Digestive system:Large intestine:Fecal	ERZ825167_FASTA	mgnify	ERZ825167.212-NODE-212-length-93535-cov-5.787077
1959022	ERZ825167_FASTA_CLST_70	0	sanntis	30946	34189	NRP	root:Host-associated:Human:Digestive system:Large intestine:Fecal	ERZ825167_FASTA	mgnify	ERZ825167.941-NODE-941-length-34260-cov-6.807923
1959023	ERZ825167_FASTA_CLST_71	0	sanntis	47718	53533	NRP	root:Host-associated:Human:Digestive system:Large intestine:Fecal	ERZ825167_FASTA	mgnify	ERZ825167.378-NODE-378-length-66201-cov-5.010961
1959024	ERZ825167_FASTA_CLST_72	0	sanntis	23619	34410	RiPP	root:Host-associated:Human:Digestive system:Large intestine:Fecal	ERZ825167_FASTA	mgnify	ERZ825167.556-NODE-556-length-50476-cov-33.720850
1959026	ERZ825167_FASTA_CLST_74	0	sanntis	4192	31273	RiPP	root:Host-associated:Human:Digestive system:Large intestine:Fecal	ERZ825167_FASTA	mgnify	ERZ825167.391-NODE-391-length-65390-cov-17.187082
1959028	ERZ825167_FASTA_CLST_76	10	sanntis	1	17802	Saccharide	root:Host-associated:Human:Digestive system:Large intestine:Fecal	ERZ825167_FASTA	mgnify	ERZ825167.1797-NODE-1797-length-19168-cov-90.899126
1959029	ERZ825167_FASTA_CLST_77	10	sanntis	3	9763	Saccharide	root:Host-associated:Human:Digestive system:Large intestine:Fecal	ERZ825167_FASTA	mgnify	ERZ825167.3453-NODE-3453-length-10036-cov-2.395752
1959032	ERZ825167_FASTA_CLST_80	11	sanntis	277	10293	Other	root:Host-associated:Human:Digestive system:Large intestine:Fecal	ERZ825167_FASTA	mgnify	ERZ825167.3353-NODE-3353-length-10359-cov-4.073661
1959034	ERZ825167_FASTA_CLST_82	11	sanntis	17	3687	RiPP	root:Host-associated:Human:Digestive system:Large intestine:Fecal	ERZ825167_FASTA	mgnify	ERZ825167.9458-NODE-9458-length-3688-cov-5.102945
1959035	ERZ825167_FASTA_CLST_83	0	sanntis	52239	94431	Saccharide	root:Host-associated:Human:Digestive system:Large intestine:Fecal	ERZ825167_FASTA	mgnify	ERZ825167.136-NODE-136-length-117863-cov-4.650957
1959036	ERZ825167_FASTA_CLST_84	11	sanntis	5	3818	RiPP	root:Host-associated:Human:Digestive system:Large intestine:Fecal	ERZ825167_FASTA	mgnify	ERZ825167.9142-NODE-9142-length-3819-cov-2.068013
1959038	ERZ825167_FASTA_CLST_86	0	sanntis	10132	24287	NRP	root:Host-associated:Human:Digestive system:Large intestine:Fecal	ERZ825167_FASTA	mgnify	ERZ825167.1152-NODE-1152-length-28237-cov-3.606628
1959039	ERZ825167_FASTA_CLST_87	11	sanntis	533	21497	Saccharide	root:Host-associated:Human:Digestive system:Large intestine:Fecal	ERZ825167_FASTA	mgnify	ERZ825167.1588-NODE-1588-length-21705-cov-88.139076
1959040	ERZ825167_FASTA_CLST_88	10	sanntis	47	19274	Polyketide	root:Host-associated:Human:Digestive system:Large intestine:Fecal	ERZ825167_FASTA	mgnify	ERZ825167.226-NODE-226-length-89776-cov-6.433054
1959042	ERZ825167_FASTA_CLST_90	10	sanntis	3	21655	Saccharide	root:Host-associated:Human:Digestive system:Large intestine:Fecal	ERZ825167_FASTA	mgnify	ERZ825167.386-NODE-386-length-65711-cov-4.995187
1959045	ERZ825167_FASTA_CLST_93	10	sanntis	2	5238	RiPP	root:Host-associated:Human:Digestive system:Large intestine:Fecal	ERZ825167_FASTA	mgnify	ERZ825167.3158-NODE-3158-length-11130-cov-14.383115
1959046	ERZ825167_FASTA_CLST_94	11	sanntis	2	3977	RiPP	root:Host-associated:Human:Digestive system:Large intestine:Fecal	ERZ825167_FASTA	mgnify	ERZ825167.8435-NODE-8435-length-4124-cov-3.679774
1959048	ERZ825167_FASTA_CLST_96	0	sanntis	3572	21309	Saccharide	root:Host-associated:Human:Digestive system:Large intestine:Fecal	ERZ825167_FASTA	mgnify	ERZ825167.703-NODE-703-length-43275-cov-4.001689
1959050	ERZ825167_FASTA_CLST_98	11	sanntis	1	3372	NRP	root:Host-associated:Human:Digestive system:Large intestine:Fecal	ERZ825167_FASTA	mgnify	ERZ825167.10410-NODE-10410-length-3374-cov-1.677312
1959057	ERZ825167_FASTA_CLST_105	11	sanntis	19	3466	NRP	root:Host-associated:Human:Digestive system:Large intestine:Fecal	ERZ825167_FASTA	mgnify	ERZ825167.10130-NODE-10130-length-3467-cov-1.793962
1959059	ERZ825167_FASTA_CLST_107	11	sanntis	3	4118	NRP	root:Host-associated:Human:Digestive system:Large intestine:Fecal	ERZ825167_FASTA	mgnify	ERZ825167.8443-NODE-8443-length-4120-cov-3.000246
1959062	ERZ825167_FASTA_CLST_110	1	sanntis	4128	5087	Saccharide	root:Host-associated:Human:Digestive system:Large intestine:Fecal	ERZ825167_FASTA	mgnify	ERZ825167.6605-NODE-6605-length-5229-cov-2.309045
1959063	ERZ825167_FASTA_CLST_111	0	sanntis	76408	85907	Other	root:Host-associated:Human:Digestive system:Large intestine:Fecal	ERZ825167_FASTA	mgnify	ERZ825167.32-NODE-32-length-225464-cov-19.853772
1959064	ERZ825167_FASTA_CLST_112	0	sanntis	2112	28885	Other	root:Host-associated:Human:Digestive system:Large intestine:Fecal	ERZ825167_FASTA	mgnify	ERZ825167.1073-NODE-1073-length-30173-cov-6.364898
1959065	ERZ825167_FASTA_CLST_113	10	sanntis	3	13748	Saccharide	root:Host-associated:Human:Digestive system:Large intestine:Fecal	ERZ825167_FASTA	mgnify	ERZ825167.2226-NODE-2226-length-15503-cov-20.429311
1959069	ERZ825167_FASTA_CLST_117	10	sanntis	3	8802	Polyketide	root:Host-associated:Human:Digestive system:Large intestine:Fecal	ERZ825167_FASTA	mgnify	ERZ825167.3844-NODE-3844-length-9059-cov-90.456686
1959071	ERZ825167_FASTA_CLST_119	11	sanntis	2	7477	RiPP	root:Host-associated:Human:Digestive system:Large intestine:Fecal	ERZ825167_FASTA	mgnify	ERZ825167.4676-NODE-4676-length-7479-cov-2.943696
1959073	ERZ825167_FASTA_CLST_121	0	sanntis	4771	18233	Saccharide	root:Host-associated:Human:Digestive system:Large intestine:Fecal	ERZ825167_FASTA	mgnify	ERZ825167.1806-NODE-1806-length-19080-cov-2.667332
1959075	ERZ825167_FASTA_CLST_123	0	sanntis	78810	91939	NRP	root:Host-associated:Human:Digestive system:Large intestine:Fecal	ERZ825167_FASTA	mgnify	ERZ825167.102-NODE-102-length-136063-cov-25.872059
1959076	ERZ825167_FASTA_CLST_124	0	sanntis	123193	132131	Polyketide	root:Host-associated:Human:Digestive system:Large intestine:Fecal	ERZ825167_FASTA	mgnify	ERZ825167.102-NODE-102-length-136063-cov-25.872059
1959080	ERZ825167_FASTA_CLST_128	0	sanntis	127181	152738	Saccharide	root:Host-associated:Human:Digestive system:Large intestine:Fecal	ERZ825167_FASTA	mgnify	ERZ825167.15-NODE-15-length-286628-cov-13.822513
1959082	ERZ825167_FASTA_CLST_130	11	sanntis	2	24061	Other	root:Host-associated:Human:Digestive system:Large intestine:Fecal	ERZ825167_FASTA	mgnify	ERZ825167.1386-NODE-1386-length-24191-cov-16.821636
1959083	ERZ825167_FASTA_CLST_131	0	sanntis	5824	21404	Saccharide	root:Host-associated:Human:Digestive system:Large intestine:Fecal	ERZ825167_FASTA	mgnify	ERZ825167.1047-NODE-1047-length-31235-cov-7.575016
1959084	ERZ825167_FASTA_CLST_132	0	sanntis	9240	30064	Other	root:Host-associated:Human:Digestive system:Large intestine:Fecal	ERZ825167_FASTA	mgnify	ERZ825167.436-NODE-436-length-60912-cov-4.284947
1959086	ERZ825167_FASTA_CLST_134	0	sanntis	41879	67488	Saccharide	root:Host-associated:Human:Digestive system:Large intestine:Fecal	ERZ825167_FASTA	mgnify	ERZ825167.80-NODE-80-length-152784-cov-21.582083
1959089	ERZ825167_FASTA_CLST_137	0	sanntis	111017	133233	RiPP	root:Host-associated:Human:Digestive system:Large intestine:Fecal	ERZ825167_FASTA	mgnify	ERZ825167.97-NODE-97-length-139717-cov-4.931685
1959090	ERZ825167_FASTA_CLST_138	11	sanntis	1478	13607	Polyketide	root:Host-associated:Human:Digestive system:Large intestine:Fecal	ERZ825167_FASTA	mgnify	ERZ825167.2529-NODE-2529-length-13786-cov-89.220960
1959092	ERZ825167_FASTA_CLST_140	11	sanntis	3	11051	NRP	root:Host-associated:Human:Digestive system:Large intestine:Fecal	ERZ825167_FASTA	mgnify	ERZ825167.3174-NODE-3174-length-11052-cov-3.321451
1959096	ERZ825167_FASTA_CLST_144	10	sanntis	81	15782	Saccharide	root:Host-associated:Human:Digestive system:Large intestine:Fecal	ERZ825167_FASTA	mgnify	ERZ825167.493-NODE-493-length-55528-cov-14.342419
1959098	ERZ825167_FASTA_CLST_146	1	sanntis	15099	22964	Other	root:Host-associated:Human:Digestive system:Large intestine:Fecal	ERZ825167_FASTA	mgnify	ERZ825167.1476-NODE-1476-length-22965-cov-6.245308
1959102	ERZ825167_FASTA_CLST_150	10	sanntis	482	28843	Saccharide	root:Host-associated:Human:Digestive system:Large intestine:Fecal	ERZ825167_FASTA	mgnify	ERZ825167.632-NODE-632-length-47093-cov-4.239317
1959104	ERZ825167_FASTA_CLST_152	0	sanntis	12628	19098	NRP	root:Host-associated:Human:Digestive system:Large intestine:Fecal	ERZ825167_FASTA	mgnify	ERZ825167.258-NODE-258-length-84301-cov-8.781604
1959106	ERZ825167_FASTA_CLST_154	0	sanntis	17112	43158	Saccharide	root:Host-associated:Human:Digestive system:Large intestine:Fecal	ERZ825167_FASTA	mgnify	ERZ825167.530-NODE-530-length-52701-cov-17.589598
1959107	ERZ825167_FASTA_CLST_155	10	sanntis	3	68143	Saccharide	root:Host-associated:Human:Digestive system:Large intestine:Fecal	ERZ825167_FASTA	mgnify	ERZ825167.357-NODE-357-length-68570-cov-7.840298
1959110	ERZ825167_FASTA_CLST_158	1	sanntis	35686	54745	Saccharide	root:Host-associated:Human:Digestive system:Large intestine:Fecal	ERZ825167_FASTA	mgnify	ERZ825167.503-NODE-503-length-54746-cov-4.546488
1959111	ERZ825167_FASTA_CLST_159	10	sanntis	2	1571	NRP|Saccharide	root:Host-associated:Human:Digestive system:Large intestine:Fecal	ERZ825167_FASTA	mgnify	ERZ825167.3186-NODE-3186-length-11007-cov-2.653397
1959112	ERZ825167_FASTA_CLST_160	10	sanntis	44	13951	NRP	root:Host-associated:Human:Digestive system:Large intestine:Fecal	ERZ825167_FASTA	mgnify	ERZ825167.1257-NODE-1257-length-26320-cov-8.232134
1959114	ERZ825167_FASTA_CLST_162	11	sanntis	2	3036	Polyketide	root:Host-associated:Human:Digestive system:Large intestine:Fecal	ERZ825167_FASTA	mgnify	ERZ825167.11654-NODE-11654-length-3037-cov-1.937961
1959115	ERZ825167_FASTA_CLST_163	11	sanntis	3	5754	RiPP	root:Host-associated:Human:Digestive system:Large intestine:Fecal	ERZ825167_FASTA	mgnify	ERZ825167.5811-NODE-5811-length-5956-cov-3.106762
1959116	ERZ825167_FASTA_CLST_164	11	sanntis	2	12375	Saccharide	root:Host-associated:Human:Digestive system:Large intestine:Fecal	ERZ825167_FASTA	mgnify	ERZ825167.2826-NODE-2826-length-12376-cov-14.399886
1959117	ERZ825167_FASTA_CLST_165	0	sanntis	107554	109994	NRP	root:Host-associated:Human:Digestive system:Large intestine:Fecal	ERZ825167_FASTA	mgnify	ERZ825167.137-NODE-137-length-117802-cov-5.347389
1959118	ERZ825167_FASTA_CLST_166	11	sanntis	3	34257	Other	root:Host-associated:Human:Digestive system:Large intestine:Fecal	ERZ825167_FASTA	mgnify	ERZ825167.942-NODE-942-length-34257-cov-4.340536
1959120	ERZ825167_FASTA_CLST_168	0	sanntis	33277	39324	NRP	root:Host-associated:Human:Digestive system:Large intestine:Fecal	ERZ825167_FASTA	mgnify	ERZ825167.251-NODE-251-length-85638-cov-33.467663
1959121	ERZ825167_FASTA_CLST_169	0	sanntis	9754	13253	RiPP	root:Host-associated:Human:Digestive system:Large intestine:Fecal	ERZ825167_FASTA	mgnify	ERZ825167.754-NODE-754-length-40721-cov-6.584936
1959124	ERZ825167_FASTA_CLST_172	10	sanntis	176	14731	Saccharide	root:Host-associated:Human:Digestive system:Large intestine:Fecal	ERZ825167_FASTA	mgnify	ERZ825167.1206-NODE-1206-length-27260-cov-4.314354
1959125	ERZ825167_FASTA_CLST_173	1	sanntis	3632	16662	Saccharide	root:Host-associated:Human:Digestive system:Large intestine:Fecal	ERZ825167_FASTA	mgnify	ERZ825167.2057-NODE-2057-length-16793-cov-3.842992
1959129	ERZ825167_FASTA_CLST_177	0	sanntis	81971	88600	Polyketide	root:Host-associated:Human:Digestive system:Large intestine:Fecal	ERZ825167_FASTA	mgnify	ERZ825167.192-NODE-192-length-99146-cov-8.715534
1959130	ERZ825167_FASTA_CLST_178	10	sanntis	2	7791	NRP	root:Host-associated:Human:Digestive system:Large intestine:Fecal	ERZ825167_FASTA	mgnify	ERZ825167.2457-NODE-2457-length-14175-cov-2.954603
1959132	ERZ825167_FASTA_CLST_180	10	sanntis	156	12251	Saccharide	root:Host-associated:Human:Digestive system:Large intestine:Fecal	ERZ825167_FASTA	mgnify	ERZ825167.1958-NODE-1958-length-17739-cov-3.833352
1959133	ERZ825167_FASTA_CLST_181	0	sanntis	31448	47069	Saccharide	root:Host-associated:Human:Digestive system:Large intestine:Fecal	ERZ825167_FASTA	mgnify	ERZ825167.416-NODE-416-length-62331-cov-17.129890
1959135	ERZ825167_FASTA_CLST_183	10	sanntis	148	5270	RiPP	root:Host-associated:Human:Digestive system:Large intestine:Fecal	ERZ825167_FASTA	mgnify	ERZ825167.5516-NODE-5516-length-6295-cov-10.684295
1959136	ERZ825167_FASTA_CLST_184	10	sanntis	53	4743	RiPP	root:Host-associated:Human:Digestive system:Large intestine:Fecal	ERZ825167_FASTA	mgnify	ERZ825167.6111-NODE-6111-length-5641-cov-2.409774
1959137	ERZ825167_FASTA_CLST_185	0	sanntis	3196	33856	Saccharide	root:Host-associated:Human:Digestive system:Large intestine:Fecal	ERZ825167_FASTA	mgnify	ERZ825167.79-NODE-79-length-153988-cov-38.729649
1959138	ERZ825167_FASTA_CLST_186	0	sanntis	78455	88497	RiPP	root:Host-associated:Human:Digestive system:Large intestine:Fecal	ERZ825167_FASTA	mgnify	ERZ825167.79-NODE-79-length-153988-cov-38.729649
1959140	ERZ825167_FASTA_CLST_188	0	sanntis	248377	254511	RiPP	root:Host-associated:Human:Digestive system:Large intestine:Fecal	ERZ825167_FASTA	mgnify	ERZ825167.13-NODE-13-length-288904-cov-36.412963
1959141	ERZ825167_FASTA_CLST_189	11	sanntis	3	7023	NRP	root:Host-associated:Human:Digestive system:Large intestine:Fecal	ERZ825167_FASTA	mgnify	ERZ825167.4994-NODE-4994-length-7024-cov-88.445832
1959143	ERZ825167_FASTA_CLST_191	0	sanntis	4145	18495	Other	root:Host-associated:Human:Digestive system:Large intestine:Fecal	ERZ825167_FASTA	mgnify	ERZ825167.53-NODE-53-length-185659-cov-6.483842
1959144	ERZ825167_FASTA_CLST_192	0	sanntis	77651	107036	Other	root:Host-associated:Human:Digestive system:Large intestine:Fecal	ERZ825167_FASTA	mgnify	ERZ825167.28-NODE-28-length-243961-cov-19.294609
1959146	ERZ825167_FASTA_CLST_194	11	sanntis	3	7709	RiPP	root:Host-associated:Human:Digestive system:Large intestine:Fecal	ERZ825167_FASTA	mgnify	ERZ825167.4544-NODE-4544-length-7709-cov-6.972825
1959147	ERZ825167_FASTA_CLST_195	10	sanntis	324	24067	Saccharide	root:Host-associated:Human:Digestive system:Large intestine:Fecal	ERZ825167_FASTA	mgnify	ERZ825167.946-NODE-946-length-34089-cov-5.747635
1959149	ERZ825167_FASTA_CLST_197	10	sanntis	65	14180	NRP	root:Host-associated:Human:Digestive system:Large intestine:Fecal	ERZ825167_FASTA	mgnify	ERZ825167.2086-NODE-2086-length-16576-cov-6.784577
1959151	ERZ825167_FASTA_CLST_199	0	sanntis	28611	50949	Other	root:Host-associated:Human:Digestive system:Large intestine:Fecal	ERZ825167_FASTA	mgnify	ERZ825167.475-NODE-475-length-56927-cov-6.591978
1959153	ERZ825167_FASTA_CLST_201	11	sanntis	3	4641	RiPP	root:Host-associated:Human:Digestive system:Large intestine:Fecal	ERZ825167_FASTA	mgnify	ERZ825167.7302-NODE-7302-length-4753-cov-11.354832
1959154	ERZ825167_FASTA_CLST_202	11	sanntis	201	5123	NRP	root:Host-associated:Human:Digestive system:Large intestine:Fecal	ERZ825167_FASTA	mgnify	ERZ825167.6751-NODE-6751-length-5123-cov-3.064522
1959157	ERZ825167_FASTA_CLST_205	0	sanntis	2878	9378	RiPP	root:Host-associated:Human:Digestive system:Large intestine:Fecal	ERZ825167_FASTA	mgnify	ERZ825167.859-NODE-859-length-36757-cov-17.170454
1959158	ERZ825167_FASTA_CLST_206	0	sanntis	35229	40243	NRP	root:Host-associated:Human:Digestive system:Large intestine:Fecal	ERZ825167_FASTA	mgnify	ERZ825167.581-NODE-581-length-49353-cov-7.206479
1959161	ERZ825167_FASTA_CLST_209	10	sanntis	3	19575	Saccharide	root:Host-associated:Human:Digestive system:Large intestine:Fecal	ERZ825167_FASTA	mgnify	ERZ825167.214-NODE-214-length-93364-cov-13.995949
1959163	ERZ825167_FASTA_CLST_211	0	sanntis	13567	21462	RiPP	root:Host-associated:Human:Digestive system:Large intestine:Fecal	ERZ825167_FASTA	mgnify	ERZ825167.1529-NODE-1529-length-22357-cov-8.900951
1959164	ERZ825167_FASTA_CLST_212	0	sanntis	45957	57964	Saccharide	root:Host-associated:Human:Digestive system:Large intestine:Fecal	ERZ825167_FASTA	mgnify	ERZ825167.297-NODE-297-length-77754-cov-30.338228
1959165	ERZ825167_FASTA_CLST_213	0	sanntis	38231	56762	Saccharide	root:Host-associated:Human:Digestive system:Large intestine:Fecal	ERZ825167_FASTA	mgnify	ERZ825167.446-NODE-446-length-59773-cov-4.415168
1959166	ERZ825167_FASTA_CLST_214	10	sanntis	3	24055	Other	root:Host-associated:Human:Digestive system:Large intestine:Fecal	ERZ825167_FASTA	mgnify	ERZ825167.39-NODE-39-length-210901-cov-17.499483
1959167	ERZ825167_FASTA_CLST_215	0	sanntis	124402	146108	NRP	root:Host-associated:Human:Digestive system:Large intestine:Fecal	ERZ825167_FASTA	mgnify	ERZ825167.39-NODE-39-length-210901-cov-17.499483
1959169	ERZ825167_FASTA_CLST_217	10	sanntis	38	5707	Saccharide	root:Host-associated:Human:Digestive system:Large intestine:Fecal	ERZ825167_FASTA	mgnify	ERZ825167.5768-NODE-5768-length-6003-cov-6.087592
1959170	ERZ825167_FASTA_CLST_218	10	sanntis	3	3621	NRP	root:Host-associated:Human:Digestive system:Large intestine:Fecal	ERZ825167_FASTA	mgnify	ERZ825167.4102-NODE-4102-length-8549-cov-3.018013
1959171	ERZ825167_FASTA_CLST_219	10	sanntis	232	18258	Saccharide	root:Host-associated:Human:Digestive system:Large intestine:Fecal	ERZ825167_FASTA	mgnify	ERZ825167.1871-NODE-1871-length-18583-cov-89.138385
1959172	ERZ825167_FASTA_CLST_220	10	sanntis	2	6220	Saccharide	root:Host-associated:Human:Digestive system:Large intestine:Fecal	ERZ825167_FASTA	mgnify	ERZ825167.348-NODE-348-length-70073-cov-7.327373
1959173	ERZ825167_FASTA_CLST_221	11	sanntis	1	13333	Other	root:Host-associated:Human:Digestive system:Large intestine:Fecal	ERZ825167_FASTA	mgnify	ERZ825167.2615-NODE-2615-length-13335-cov-88.866867
1959175	ERZ825167_FASTA_CLST_223	0	sanntis	60212	64474	RiPP	root:Host-associated:Human:Digestive system:Large intestine:Fecal	ERZ825167_FASTA	mgnify	ERZ825167.333-NODE-333-length-72574-cov-4.176533
1959179	ERZ825167_FASTA_CLST_227	1	sanntis	27775	35455	RiPP	root:Host-associated:Human:Digestive system:Large intestine:Fecal	ERZ825167_FASTA	mgnify	ERZ825167.871-NODE-871-length-36165-cov-4.153697
1959180	ERZ825167_FASTA_CLST_228	10	sanntis	2	52722	Saccharide	root:Host-associated:Human:Digestive system:Large intestine:Fecal	ERZ825167_FASTA	mgnify	ERZ825167.524-NODE-524-length-53577-cov-3.368633
1959181	ERZ825167_FASTA_CLST_229	0	sanntis	7720	13345	NRP	root:Host-associated:Human:Digestive system:Large intestine:Fecal	ERZ825167_FASTA	mgnify	ERZ825167.1572-NODE-1572-length-21850-cov-4.103281
1959182	ERZ825167_FASTA_CLST_230	10	sanntis	246	14589	RiPP	root:Host-associated:Human:Digestive system:Large intestine:Fecal	ERZ825167_FASTA	mgnify	ERZ825167.906-NODE-906-length-35042-cov-4.641238
1959187	ERZ825167_FASTA_CLST_235	11	sanntis	70	4645	RiPP	root:Host-associated:Human:Digestive system:Large intestine:Fecal	ERZ825167_FASTA	mgnify	ERZ825167.7473-NODE-7473-length-4645-cov-3.475163
1959190	ERZ825167_FASTA_CLST_238	0	sanntis	84805	103587	Saccharide	root:Host-associated:Human:Digestive system:Large intestine:Fecal	ERZ825167_FASTA	mgnify	ERZ825167.91-NODE-91-length-143731-cov-13.986365
1959191	ERZ825167_FASTA_CLST_239	0	sanntis	8430	19290	Polyketide|Saccharide	root:Host-associated:Human:Digestive system:Large intestine:Fecal	ERZ825167_FASTA	mgnify	ERZ825167.863-NODE-863-length-36441-cov-7.974990
1959192	ERZ825167_FASTA_CLST_240	11	sanntis	2	14441	NRP	root:Host-associated:Human:Digestive system:Large intestine:Fecal	ERZ825167_FASTA	mgnify	ERZ825167.2407-NODE-2407-length-14488-cov-5.497679
1959196	ERZ825167_FASTA_CLST_244	11	sanntis	3	6946	RiPP	root:Host-associated:Human:Digestive system:Large intestine:Fecal	ERZ825167_FASTA	mgnify	ERZ825167.4997-NODE-4997-length-7020-cov-91.562240
1959197	ERZ825167_FASTA_CLST_245	10	sanntis	2	5581	RiPP	root:Host-associated:Human:Digestive system:Large intestine:Fecal	ERZ825167_FASTA	mgnify	ERZ825167.3992-NODE-3992-length-8765-cov-2.170838
1959198	ERZ825167_FASTA_CLST_246	0	sanntis	6156	21360	RiPP	root:Host-associated:Human:Digestive system:Large intestine:Fecal	ERZ825167_FASTA	mgnify	ERZ825167.1234-NODE-1234-length-26817-cov-16.329123
1959200	ERZ825167_FASTA_CLST_248	0	sanntis	50421	55085	Saccharide	root:Host-associated:Human:Digestive system:Large intestine:Fecal	ERZ825167_FASTA	mgnify	ERZ825167.35-NODE-35-length-216777-cov-33.678745
1959201	ERZ825167_FASTA_CLST_249	0	sanntis	68770	79472	Saccharide	root:Host-associated:Human:Digestive system:Large intestine:Fecal	ERZ825167_FASTA	mgnify	ERZ825167.35-NODE-35-length-216777-cov-33.678745
1959202	ERZ825167_FASTA_CLST_250	0	sanntis	4520	7088	RiPP	root:Host-associated:Human:Digestive system:Large intestine:Fecal	ERZ825167_FASTA	mgnify	ERZ825167.4770-NODE-4770-length-7334-cov-7.749279
1959203	ERZ825167_FASTA_CLST_251	10	sanntis	2	23967	RiPP	root:Host-associated:Human:Digestive system:Large intestine:Fecal	ERZ825167_FASTA	mgnify	ERZ825167.579-NODE-579-length-49479-cov-17.649280
1959205	ERZ825167_FASTA_CLST_253	0	sanntis	10588	29758	RiPP	root:Host-associated:Human:Digestive system:Large intestine:Fecal	ERZ825167_FASTA	mgnify	ERZ825167.654-NODE-654-length-45833-cov-4.749159
1959211	ERZ825167_FASTA_CLST_259	10	sanntis	3	7328	RiPP	root:Host-associated:Human:Digestive system:Large intestine:Fecal	ERZ825167_FASTA	mgnify	ERZ825167.575-NODE-575-length-49858-cov-22.053872
1959213	ERZ825167_FASTA_CLST_261	0	sanntis	9932	17208	Polyketide	root:Host-associated:Human:Digestive system:Large intestine:Fecal	ERZ825167_FASTA	mgnify	ERZ825167.257-NODE-257-length-84464-cov-6.219775
1959214	ERZ825167_FASTA_CLST_262	0	sanntis	143854	162737	Saccharide	root:Host-associated:Human:Digestive system:Large intestine:Fecal	ERZ825167_FASTA	mgnify	ERZ825167.26-NODE-26-length-253047-cov-14.036139
1959215	ERZ825167_FASTA_CLST_263	10	sanntis	3	7909	RiPP	root:Host-associated:Human:Digestive system:Large intestine:Fecal	ERZ825167_FASTA	mgnify	ERZ825167.3108-NODE-3108-length-11298-cov-3.414925
1959217	ERZ825167_FASTA_CLST_265	11	sanntis	1	5855	Saccharide	root:Host-associated:Human:Digestive system:Large intestine:Fecal	ERZ825167_FASTA	mgnify	ERZ825167.5834-NODE-5834-length-5922-cov-3.925004
1959220	ERZ825167_FASTA_CLST_268	10	sanntis	603	5570	Other	root:Host-associated:Human:Digestive system:Large intestine:Fecal	ERZ825167_FASTA	mgnify	ERZ825167.1956-NODE-1956-length-17743-cov-14.611488
1959221	ERZ825167_FASTA_CLST_269	0	sanntis	32197	62786	Saccharide	root:Host-associated:Human:Digestive system:Large intestine:Fecal	ERZ825167_FASTA	mgnify	ERZ825167.132-NODE-132-length-119298-cov-15.441913
1959225	ERZ825167_FASTA_CLST_273	0	sanntis	6686	29388	Saccharide	root:Host-associated:Human:Digestive system:Large intestine:Fecal	ERZ825167_FASTA	mgnify	ERZ825167.895-NODE-895-length-35357-cov-3.102544
1959226	ERZ825167_FASTA_CLST_274	0	sanntis	12487	23221	Saccharide	root:Host-associated:Human:Digestive system:Large intestine:Fecal	ERZ825167_FASTA	mgnify	ERZ825167.42-NODE-42-length-204873-cov-34.921980
1959228	ERZ825167_FASTA_CLST_276	10	sanntis	1	2369	RiPP	root:Host-associated:Human:Digestive system:Large intestine:Fecal	ERZ825167_FASTA	mgnify	ERZ825167.6281-NODE-6281-length-5501-cov-3.348145
1959230	ERZ825167_FASTA_CLST_278	0	sanntis	30782	95567	NRP|Polyketide	root:Host-associated:Human:Digestive system:Large intestine:Fecal	ERZ825167_FASTA	mgnify	ERZ825167.167-NODE-167-length-106123-cov-4.418119
1959232	ERZ825167_FASTA_CLST_280	0	sanntis	61521	75485	RiPP	root:Host-associated:Human:Digestive system:Large intestine:Fecal	ERZ825167_FASTA	mgnify	ERZ825167.287-NODE-287-length-79062-cov-5.692913
1959233	ERZ825167_FASTA_CLST_281	1	sanntis	6062	21321	Saccharide	root:Host-associated:Human:Digestive system:Large intestine:Fecal	ERZ825167_FASTA	mgnify	ERZ825167.1597-NODE-1597-length-21618-cov-16.974261
1959234	ERZ825167_FASTA_CLST_282	10	sanntis	272	7279	Saccharide	root:Host-associated:Human:Digestive system:Large intestine:Fecal	ERZ825167_FASTA	mgnify	ERZ825167.116-NODE-116-length-129501-cov-5.974708
1959235	ERZ825167_FASTA_CLST_283	11	sanntis	3	6370	Other	root:Host-associated:Human:Digestive system:Large intestine:Fecal	ERZ825167_FASTA	mgnify	ERZ825167.5454-NODE-5454-length-6371-cov-13.671628
1959236	ERZ825167_FASTA_CLST_284	1	sanntis	162531	179359	Saccharide	root:Host-associated:Human:Digestive system:Large intestine:Fecal	ERZ825167_FASTA	mgnify	ERZ825167.59-NODE-59-length-179360-cov-17.749098
1959238	ERZ825167_FASTA_CLST_286	0	sanntis	50139	71697	Saccharide	root:Host-associated:Human:Digestive system:Large intestine:Fecal	ERZ825167_FASTA	mgnify	ERZ825167.82-NODE-82-length-151873-cov-6.263895
1959240	ERZ825167_FASTA_CLST_288	0	sanntis	9482	13927	Polyketide	root:Host-associated:Human:Digestive system:Large intestine:Fecal	ERZ825167_FASTA	mgnify	ERZ825167.1526-NODE-1526-length-22381-cov-19.672758
1959241	ERZ825167_FASTA_CLST_289	11	sanntis	92	29087	Saccharide	root:Host-associated:Human:Digestive system:Large intestine:Fecal	ERZ825167_FASTA	mgnify	ERZ825167.1105-NODE-1105-length-29170-cov-14.110562
1959244	ERZ825167_FASTA_CLST_292	0	sanntis	49357	59930	NRP	root:Host-associated:Human:Digestive system:Large intestine:Fecal	ERZ825167_FASTA	mgnify	ERZ825167.87-NODE-87-length-149305-cov-58.723303
1959246	ERZ825167_FASTA_CLST_294	10	sanntis	2	44600	Saccharide	root:Host-associated:Human:Digestive system:Large intestine:Fecal	ERZ825167_FASTA	mgnify	ERZ825167.536-NODE-536-length-52280-cov-7.509335
1959248	ERZ825167_FASTA_CLST_296	0	sanntis	44884	54075	RiPP	root:Host-associated:Human:Digestive system:Large intestine:Fecal	ERZ825167_FASTA	mgnify	ERZ825167.117-NODE-117-length-129424-cov-19.476907
1959255	ERZ825167_FASTA_CLST_303	10	sanntis	339	4433	RiPP	root:Host-associated:Human:Digestive system:Large intestine:Fecal	ERZ825167_FASTA	mgnify	ERZ825167.7332-NODE-7332-length-4735-cov-2.997009
1959256	ERZ825167_FASTA_CLST_304	11	sanntis	208	22320	Other	root:Host-associated:Human:Digestive system:Large intestine:Fecal	ERZ825167_FASTA	mgnify	ERZ825167.1515-NODE-1515-length-22469-cov-7.195012
1959258	ERZ825167_FASTA_CLST_306	11	sanntis	1	6422	Saccharide	root:Host-associated:Human:Digestive system:Large intestine:Fecal	ERZ825167_FASTA	mgnify	ERZ825167.5408-NODE-5408-length-6423-cov-2.992462
1959630	ERZ14231471_FASTA_CLST_1	0	sanntis	30553	37201	NRP|Saccharide	root:Host-associated:Mammals:Gastrointestinal tract:Intestine:Fecal	ERZ14231471_FASTA	mgnify	ERZ14231471.563-NODE-563-length-40874-cov-78.633480
1959632	ERZ14231471_FASTA_CLST_3	10	sanntis	2	3899	Polyketide	root:Host-associated:Mammals:Gastrointestinal tract:Intestine:Fecal	ERZ14231471_FASTA	mgnify	ERZ14231471.5994-NODE-5994-length-5259-cov-23.015565
1959634	ERZ14231471_FASTA_CLST_5	10	sanntis	197	8021	Other	root:Host-associated:Mammals:Gastrointestinal tract:Intestine:Fecal	ERZ14231471_FASTA	mgnify	ERZ14231471.1846-NODE-1846-length-16079-cov-6.653832
1959635	ERZ14231471_FASTA_CLST_6	11	sanntis	451	20690	Other	root:Host-associated:Mammals:Gastrointestinal tract:Intestine:Fecal	ERZ14231471_FASTA	mgnify	ERZ14231471.1353-NODE-1353-length-20752-cov-25.337875
1959638	ERZ14231471_FASTA_CLST_9	0	sanntis	67476	163495	Other	root:Host-associated:Mammals:Gastrointestinal tract:Intestine:Fecal	ERZ14231471_FASTA	mgnify	ERZ14231471.10-NODE-10-length-252057-cov-30.219090
1959639	ERZ14231471_FASTA_CLST_10	0	sanntis	169937	190036	Saccharide	root:Host-associated:Mammals:Gastrointestinal tract:Intestine:Fecal	ERZ14231471_FASTA	mgnify	ERZ14231471.10-NODE-10-length-252057-cov-30.219090
1959640	ERZ14231471_FASTA_CLST_11	0	sanntis	198011	240464	Other	root:Host-associated:Mammals:Gastrointestinal tract:Intestine:Fecal	ERZ14231471_FASTA	mgnify	ERZ14231471.10-NODE-10-length-252057-cov-30.219090
1959641	ERZ14231471_FASTA_CLST_12	11	sanntis	224	5841	RiPP	root:Host-associated:Mammals:Gastrointestinal tract:Intestine:Fecal	ERZ14231471_FASTA	mgnify	ERZ14231471.5277-NODE-5277-length-5897-cov-5.170832
1959642	ERZ14231471_FASTA_CLST_13	10	sanntis	2	5006	RiPP	root:Host-associated:Mammals:Gastrointestinal tract:Intestine:Fecal	ERZ14231471_FASTA	mgnify	ERZ14231471.1907-NODE-1907-length-15638-cov-5.197074
1959643	ERZ14231471_FASTA_CLST_14	0	sanntis	10738	13904	RiPP	root:Host-associated:Mammals:Gastrointestinal tract:Intestine:Fecal	ERZ14231471_FASTA	mgnify	ERZ14231471.443-NODE-443-length-47584-cov-88.189148
1959645	ERZ14231471_FASTA_CLST_16	1	sanntis	32939	43118	RiPP	root:Host-associated:Mammals:Gastrointestinal tract:Intestine:Fecal	ERZ14231471_FASTA	mgnify	ERZ14231471.508-NODE-508-length-43725-cov-7.197161
1959646	ERZ14231471_FASTA_CLST_17	0	sanntis	31594	55090	Other	root:Host-associated:Mammals:Gastrointestinal tract:Intestine:Fecal	ERZ14231471_FASTA	mgnify	ERZ14231471.131-NODE-131-length-91156-cov-11.781023
1959648	ERZ14231471_FASTA_CLST_19	10	sanntis	172	30030	Other	root:Host-associated:Mammals:Gastrointestinal tract:Intestine:Fecal	ERZ14231471_FASTA	mgnify	ERZ14231471.610-NODE-610-length-38518-cov-15.943582
1959650	ERZ14231471_FASTA_CLST_21	1	sanntis	46820	60813	Saccharide	root:Host-associated:Mammals:Gastrointestinal tract:Intestine:Fecal	ERZ14231471_FASTA	mgnify	ERZ14231471.290-NODE-290-length-61321-cov-50.468759
1959651	ERZ14231471_FASTA_CLST_22	11	sanntis	242	7208	NRP	root:Host-associated:Mammals:Gastrointestinal tract:Intestine:Fecal	ERZ14231471_FASTA	mgnify	ERZ14231471.4253-NODE-4253-length-7210-cov-3.973026
1959653	ERZ14231471_FASTA_CLST_24	10	sanntis	325	3239	RiPP	root:Host-associated:Mammals:Gastrointestinal tract:Intestine:Fecal	ERZ14231471_FASTA	mgnify	ERZ14231471.9295-NODE-9295-length-3573-cov-3.568789
1959655	ERZ14231471_FASTA_CLST_26	0	sanntis	7392	10475	RiPP	root:Host-associated:Mammals:Gastrointestinal tract:Intestine:Fecal	ERZ14231471_FASTA	mgnify	ERZ14231471.2350-NODE-2350-length-12936-cov-5.688844
1959656	ERZ14231471_FASTA_CLST_27	11	sanntis	2	4055	RiPP	root:Host-associated:Mammals:Gastrointestinal tract:Intestine:Fecal	ERZ14231471_FASTA	mgnify	ERZ14231471.8019-NODE-8019-length-4055-cov-5.125000
1959658	ERZ14231471_FASTA_CLST_29	11	sanntis	2	11325	Saccharide	root:Host-associated:Mammals:Gastrointestinal tract:Intestine:Fecal	ERZ14231471_FASTA	mgnify	ERZ14231471.2700-NODE-2700-length-11325-cov-4.346584
1959660	ERZ14231471_FASTA_CLST_31	11	sanntis	23	3511	Polyketide	root:Host-associated:Mammals:Gastrointestinal tract:Intestine:Fecal	ERZ14231471_FASTA	mgnify	ERZ14231471.9495-NODE-9495-length-3512-cov-2.870408
1959661	ERZ14231471_FASTA_CLST_32	11	sanntis	1	8570	Saccharide	root:Host-associated:Mammals:Gastrointestinal tract:Intestine:Fecal	ERZ14231471_FASTA	mgnify	ERZ14231471.3577-NODE-3577-length-8573-cov-5.201104
1959662	ERZ14231471_FASTA_CLST_33	10	sanntis	3	5143	RiPP	root:Host-associated:Mammals:Gastrointestinal tract:Intestine:Fecal	ERZ14231471_FASTA	mgnify	ERZ14231471.4658-NODE-4658-length-6611-cov-5.492068
1959663	ERZ14231471_FASTA_CLST_34	11	sanntis	218	6752	Saccharide	root:Host-associated:Mammals:Gastrointestinal tract:Intestine:Fecal	ERZ14231471_FASTA	mgnify	ERZ14231471.4541-NODE-4541-length-6753-cov-4.658704
1959665	ERZ14231471_FASTA_CLST_36	10	sanntis	3	3142	NRP	root:Host-associated:Mammals:Gastrointestinal tract:Intestine:Fecal	ERZ14231471_FASTA	mgnify	ERZ14231471.9302-NODE-9302-length-3571-cov-5.362059
1959667	ERZ14231471_FASTA_CLST_38	11	sanntis	3	4191	NRP	root:Host-associated:Mammals:Gastrointestinal tract:Intestine:Fecal	ERZ14231471_FASTA	mgnify	ERZ14231471.7743-NODE-7743-length-4191-cov-4.191731
1959670	ERZ14231471_FASTA_CLST_41	10	sanntis	180	8338	NRP	root:Host-associated:Mammals:Gastrointestinal tract:Intestine:Fecal	ERZ14231471_FASTA	mgnify	ERZ14231471.3073-NODE-3073-length-9886-cov-5.713254
1959674	ERZ14231471_FASTA_CLST_45	11	sanntis	1	4879	RiPP	root:Host-associated:Mammals:Gastrointestinal tract:Intestine:Fecal	ERZ14231471_FASTA	mgnify	ERZ14231471.6516-NODE-6516-length-4881-cov-3.477000
1959676	ERZ14231471_FASTA_CLST_47	10	sanntis	609	16014	RiPP	root:Host-associated:Mammals:Gastrointestinal tract:Intestine:Fecal	ERZ14231471_FASTA	mgnify	ERZ14231471.1448-NODE-1448-length-19774-cov-12.020488
1959678	ERZ14231471_FASTA_CLST_49	0	sanntis	134911	140435	RiPP	root:Host-associated:Mammals:Gastrointestinal tract:Intestine:Fecal	ERZ14231471_FASTA	mgnify	ERZ14231471.42-NODE-42-length-147656-cov-12.095548
1959679	ERZ14231471_FASTA_CLST_50	0	sanntis	5141	9423	RiPP	root:Host-associated:Mammals:Gastrointestinal tract:Intestine:Fecal	ERZ14231471_FASTA	mgnify	ERZ14231471.2206-NODE-2206-length-13745-cov-13.735939
1959680	ERZ14231471_FASTA_CLST_51	0	sanntis	30401	58392	RiPP	root:Host-associated:Mammals:Gastrointestinal tract:Intestine:Fecal	ERZ14231471_FASTA	mgnify	ERZ14231471.257-NODE-257-length-65519-cov-18.343150
1959682	ERZ14231471_FASTA_CLST_53	10	sanntis	87	9341	RiPP	root:Host-associated:Mammals:Gastrointestinal tract:Intestine:Fecal	ERZ14231471_FASTA	mgnify	ERZ14231471.2770-NODE-2770-length-10988-cov-36.329919
1959683	ERZ14231471_FASTA_CLST_54	0	sanntis	5332	23407	Saccharide	root:Host-associated:Mammals:Gastrointestinal tract:Intestine:Fecal	ERZ14231471_FASTA	mgnify	ERZ14231471.378-NODE-378-length-52291-cov-7.481986
1959684	ERZ14231471_FASTA_CLST_55	10	sanntis	2	20368	Other	root:Host-associated:Mammals:Gastrointestinal tract:Intestine:Fecal	ERZ14231471_FASTA	mgnify	ERZ14231471.1089-NODE-1089-length-24859-cov-5.968876
1959685	ERZ14231471_FASTA_CLST_56	0	sanntis	78528	96856	NRP	root:Host-associated:Mammals:Gastrointestinal tract:Intestine:Fecal	ERZ14231471_FASTA	mgnify	ERZ14231471.111-NODE-111-length-97968-cov-11.730322
1959686	ERZ14231471_FASTA_CLST_57	11	sanntis	3	6831	NRP	root:Host-associated:Mammals:Gastrointestinal tract:Intestine:Fecal	ERZ14231471_FASTA	mgnify	ERZ14231471.4486-NODE-4486-length-6831-cov-3.416322
1959689	ERZ14231471_FASTA_CLST_60	10	sanntis	37	9764	Polyketide	root:Host-associated:Mammals:Gastrointestinal tract:Intestine:Fecal	ERZ14231471_FASTA	mgnify	ERZ14231471.1221-NODE-1221-length-22601-cov-11.711124
1959690	ERZ14231471_FASTA_CLST_61	10	sanntis	3	8527	Other	root:Host-associated:Mammals:Gastrointestinal tract:Intestine:Fecal	ERZ14231471_FASTA	mgnify	ERZ14231471.3063-NODE-3063-length-9903-cov-5.035236
1959691	ERZ14231471_FASTA_CLST_62	11	sanntis	3	48572	Saccharide	root:Host-associated:Mammals:Gastrointestinal tract:Intestine:Fecal	ERZ14231471_FASTA	mgnify	ERZ14231471.427-NODE-427-length-48572-cov-5.898469
1959693	ERZ14231471_FASTA_CLST_64	0	sanntis	4516	11532	RiPP	root:Host-associated:Mammals:Gastrointestinal tract:Intestine:Fecal	ERZ14231471_FASTA	mgnify	ERZ14231471.449-NODE-449-length-47230-cov-7.723243
1959694	ERZ14231471_FASTA_CLST_65	11	sanntis	101	9846	Other	root:Host-associated:Mammals:Gastrointestinal tract:Intestine:Fecal	ERZ14231471_FASTA	mgnify	ERZ14231471.3089-NODE-3089-length-9848-cov-13.987032
1959695	ERZ14231471_FASTA_CLST_66	0	sanntis	17845	37167	RiPP	root:Host-associated:Mammals:Gastrointestinal tract:Intestine:Fecal	ERZ14231471_FASTA	mgnify	ERZ14231471.165-NODE-165-length-81869-cov-35.733823
1959697	ERZ14231471_FASTA_CLST_68	0	sanntis	15751	39886	Other	root:Host-associated:Mammals:Gastrointestinal tract:Intestine:Fecal	ERZ14231471_FASTA	mgnify	ERZ14231471.272-NODE-272-length-64123-cov-96.181651
1959698	ERZ14231471_FASTA_CLST_69	0	sanntis	33076	62421	Saccharide	root:Host-associated:Mammals:Gastrointestinal tract:Intestine:Fecal	ERZ14231471_FASTA	mgnify	ERZ14231471.3-NODE-3-length-417896-cov-33.187002
1959699	ERZ14231471_FASTA_CLST_70	0	sanntis	44099	52704	RiPP	root:Host-associated:Mammals:Gastrointestinal tract:Intestine:Fecal	ERZ14231471_FASTA	mgnify	ERZ14231471.273-NODE-273-length-63799-cov-12.101437
1959702	ERZ14231471_FASTA_CLST_73	0	sanntis	42433	82134	Saccharide	root:Host-associated:Mammals:Gastrointestinal tract:Intestine:Fecal	ERZ14231471_FASTA	mgnify	ERZ14231471.86-NODE-86-length-109675-cov-14.629246
1959703	ERZ14231471_FASTA_CLST_74	11	sanntis	51	5276	RiPP	root:Host-associated:Mammals:Gastrointestinal tract:Intestine:Fecal	ERZ14231471_FASTA	mgnify	ERZ14231471.5620-NODE-5620-length-5544-cov-4.721443
1959706	ERZ14231471_FASTA_CLST_77	10	sanntis	1	34888	Saccharide	root:Host-associated:Mammals:Gastrointestinal tract:Intestine:Fecal	ERZ14231471_FASTA	mgnify	ERZ14231471.692-NODE-692-length-35287-cov-5.934804
1959707	ERZ14231471_FASTA_CLST_78	0	sanntis	5665	14634	RiPP	root:Host-associated:Mammals:Gastrointestinal tract:Intestine:Fecal	ERZ14231471_FASTA	mgnify	ERZ14231471.2006-NODE-2006-length-15006-cov-5.185138
1959708	ERZ14231471_FASTA_CLST_79	10	sanntis	85	7979	Other	root:Host-associated:Mammals:Gastrointestinal tract:Intestine:Fecal	ERZ14231471_FASTA	mgnify	ERZ14231471.2933-NODE-2933-length-10365-cov-36.145199
1959709	ERZ14231471_FASTA_CLST_80	0	sanntis	11072	24705	Saccharide	root:Host-associated:Mammals:Gastrointestinal tract:Intestine:Fecal	ERZ14231471_FASTA	mgnify	ERZ14231471.738-NODE-738-length-33851-cov-40.531217
1959711	ERZ14231471_FASTA_CLST_82	0	sanntis	17674	33565	Saccharide	root:Host-associated:Mammals:Gastrointestinal tract:Intestine:Fecal	ERZ14231471_FASTA	mgnify	ERZ14231471.664-NODE-664-length-36491-cov-9.996926
1959712	ERZ14231471_FASTA_CLST_83	1	sanntis	10374	23910	Saccharide	root:Host-associated:Mammals:Gastrointestinal tract:Intestine:Fecal	ERZ14231471_FASTA	mgnify	ERZ14231471.1112-NODE-1112-length-24323-cov-32.690827
1959713	ERZ14231471_FASTA_CLST_84	0	sanntis	92791	120029	Other	root:Host-associated:Mammals:Gastrointestinal tract:Intestine:Fecal	ERZ14231471_FASTA	mgnify	ERZ14231471.11-NODE-11-length-249239-cov-30.050228
1959714	ERZ14231471_FASTA_CLST_85	0	sanntis	150035	152768	Polyketide	root:Host-associated:Mammals:Gastrointestinal tract:Intestine:Fecal	ERZ14231471_FASTA	mgnify	ERZ14231471.11-NODE-11-length-249239-cov-30.050228
1959716	ERZ14231471_FASTA_CLST_87	11	sanntis	435	14960	Other	root:Host-associated:Mammals:Gastrointestinal tract:Intestine:Fecal	ERZ14231471_FASTA	mgnify	ERZ14231471.2008-NODE-2008-length-15001-cov-6.298475
1959717	ERZ14231471_FASTA_CLST_88	0	sanntis	64844	93693	Saccharide	root:Host-associated:Mammals:Gastrointestinal tract:Intestine:Fecal	ERZ14231471_FASTA	mgnify	ERZ14231471.112-NODE-112-length-97884-cov-16.687976
1959718	ERZ14231471_FASTA_CLST_89	11	sanntis	1	18765	NRP|Polyketide	root:Host-associated:Mammals:Gastrointestinal tract:Intestine:Fecal	ERZ14231471_FASTA	mgnify	ERZ14231471.1523-NODE-1523-length-18770-cov-5.823885
1959720	ERZ14231471_FASTA_CLST_91	11	sanntis	2	6267	NRP|Saccharide	root:Host-associated:Mammals:Gastrointestinal tract:Intestine:Fecal	ERZ14231471_FASTA	mgnify	ERZ14231471.4926-NODE-4926-length-6267-cov-4.672408
1959721	ERZ14231471_FASTA_CLST_92	1	sanntis	10535	25150	RiPP	root:Host-associated:Mammals:Gastrointestinal tract:Intestine:Fecal	ERZ14231471_FASTA	mgnify	ERZ14231471.1060-NODE-1060-length-25517-cov-5.646768
1959722	ERZ14231471_FASTA_CLST_93	0	sanntis	4686	29667	Saccharide	root:Host-associated:Mammals:Gastrointestinal tract:Intestine:Fecal	ERZ14231471_FASTA	mgnify	ERZ14231471.598-NODE-598-length-39041-cov-5.768507
1959723	ERZ14231471_FASTA_CLST_94	10	sanntis	1	18040	Other	root:Host-associated:Mammals:Gastrointestinal tract:Intestine:Fecal	ERZ14231471_FASTA	mgnify	ERZ14231471.1361-NODE-1361-length-20682-cov-6.083434
1959724	ERZ14231471_FASTA_CLST_95	0	sanntis	17520	25684	RiPP	root:Host-associated:Mammals:Gastrointestinal tract:Intestine:Fecal	ERZ14231471_FASTA	mgnify	ERZ14231471.983-NODE-983-length-26949-cov-5.674351
1959726	ERZ14231471_FASTA_CLST_97	0	sanntis	7371	13891	RiPP	root:Host-associated:Mammals:Gastrointestinal tract:Intestine:Fecal	ERZ14231471_FASTA	mgnify	ERZ14231471.1373-NODE-1373-length-20553-cov-8.090936
1959727	ERZ14231471_FASTA_CLST_98	10	sanntis	3	18121	RiPP	root:Host-associated:Mammals:Gastrointestinal tract:Intestine:Fecal	ERZ14231471_FASTA	mgnify	ERZ14231471.882-NODE-882-length-29368-cov-14.774435
1959729	ERZ14231471_FASTA_CLST_100	10	sanntis	599	38721	Saccharide	root:Host-associated:Mammals:Gastrointestinal tract:Intestine:Fecal	ERZ14231471_FASTA	mgnify	ERZ14231471.558-NODE-558-length-41150-cov-5.254824
1959731	ERZ14231471_FASTA_CLST_102	11	sanntis	2	33105	Saccharide	root:Host-associated:Mammals:Gastrointestinal tract:Intestine:Fecal	ERZ14231471_FASTA	mgnify	ERZ14231471.754-NODE-754-length-33107-cov-9.473436
1959733	ERZ14231471_FASTA_CLST_104	11	sanntis	2	3138	NRP	root:Host-associated:Mammals:Gastrointestinal tract:Intestine:Fecal	ERZ14231471_FASTA	mgnify	ERZ14231471.10884-NODE-10884-length-3138-cov-4.129095
1959734	ERZ14231471_FASTA_CLST_105	11	sanntis	1	13090	Saccharide	root:Host-associated:Mammals:Gastrointestinal tract:Intestine:Fecal	ERZ14231471_FASTA	mgnify	ERZ14231471.2319-NODE-2319-length-13091-cov-5.111614
1959736	ERZ14231471_FASTA_CLST_107	1	sanntis	24273	44763	Saccharide	root:Host-associated:Mammals:Gastrointestinal tract:Intestine:Fecal	ERZ14231471_FASTA	mgnify	ERZ14231471.489-NODE-489-length-44765-cov-29.252628
1959737	ERZ14231471_FASTA_CLST_108	11	sanntis	2	5382	Other	root:Host-associated:Mammals:Gastrointestinal tract:Intestine:Fecal	ERZ14231471_FASTA	mgnify	ERZ14231471.5831-NODE-5831-length-5383-cov-28.702515
1959738	ERZ14231471_FASTA_CLST_109	11	sanntis	2	5885	NRP	root:Host-associated:Mammals:Gastrointestinal tract:Intestine:Fecal	ERZ14231471_FASTA	mgnify	ERZ14231471.5284-NODE-5284-length-5885-cov-5.217839
1959741	ERZ14231471_FASTA_CLST_112	10	sanntis	2	13353	Saccharide	root:Host-associated:Mammals:Gastrointestinal tract:Intestine:Fecal	ERZ14231471_FASTA	mgnify	ERZ14231471.1922-NODE-1922-length-15571-cov-4.651457
1959743	ERZ14231471_FASTA_CLST_114	1	sanntis	9765	14768	RiPP	root:Host-associated:Mammals:Gastrointestinal tract:Intestine:Fecal	ERZ14231471_FASTA	mgnify	ERZ14231471.2020-NODE-2020-length-14910-cov-7.155167
1959745	ERZ14231471_FASTA_CLST_116	11	sanntis	3	4005	RiPP	root:Host-associated:Mammals:Gastrointestinal tract:Intestine:Fecal	ERZ14231471_FASTA	mgnify	ERZ14231471.8115-NODE-8115-length-4007-cov-4.401822
1959746	ERZ14231471_FASTA_CLST_117	1	sanntis	39730	50360	RiPP	root:Host-associated:Mammals:Gastrointestinal tract:Intestine:Fecal	ERZ14231471_FASTA	mgnify	ERZ14231471.400-NODE-400-length-50446-cov-33.453553
1959748	ERZ14231471_FASTA_CLST_119	11	sanntis	3	3249	Saccharide	root:Host-associated:Mammals:Gastrointestinal tract:Intestine:Fecal	ERZ14231471_FASTA	mgnify	ERZ14231471.10422-NODE-10422-length-3251-cov-3.811952
1959749	ERZ14231471_FASTA_CLST_120	10	sanntis	3	24461	RiPP	root:Host-associated:Mammals:Gastrointestinal tract:Intestine:Fecal	ERZ14231471_FASTA	mgnify	ERZ14231471.892-NODE-892-length-29206-cov-46.657645
1959754	ERZ14231471_FASTA_CLST_125	11	sanntis	70	3304	RiPP	root:Host-associated:Mammals:Gastrointestinal tract:Intestine:Fecal	ERZ14231471_FASTA	mgnify	ERZ14231471.10061-NODE-10061-length-3347-cov-16.826549
1959755	ERZ14231471_FASTA_CLST_126	11	sanntis	3	5700	Polyketide	root:Host-associated:Mammals:Gastrointestinal tract:Intestine:Fecal	ERZ14231471_FASTA	mgnify	ERZ14231471.5000-NODE-5000-length-6185-cov-4.932463
1959756	ERZ14231471_FASTA_CLST_127	0	sanntis	26845	38358	RiPP	root:Host-associated:Mammals:Gastrointestinal tract:Intestine:Fecal	ERZ14231471_FASTA	mgnify	ERZ14231471.62-NODE-62-length-126811-cov-41.080509
1959757	ERZ14231471_FASTA_CLST_128	0	sanntis	15112	23581	NRP|Saccharide	root:Host-associated:Mammals:Gastrointestinal tract:Intestine:Fecal	ERZ14231471_FASTA	mgnify	ERZ14231471.805-NODE-805-length-31505-cov-95.563561
1959759	ERZ14231471_FASTA_CLST_130	11	sanntis	18	4884	RiPP	root:Host-associated:Mammals:Gastrointestinal tract:Intestine:Fecal	ERZ14231471_FASTA	mgnify	ERZ14231471.6509-NODE-6509-length-4885-cov-5.734783
1959760	ERZ14231471_FASTA_CLST_131	10	sanntis	3	11509	Saccharide	root:Host-associated:Mammals:Gastrointestinal tract:Intestine:Fecal	ERZ14231471_FASTA	mgnify	ERZ14231471.2610-NODE-2610-length-11695-cov-7.011770
1959764	ERZ14231471_FASTA_CLST_135	10	sanntis	129	18432	Other	root:Host-associated:Mammals:Gastrointestinal tract:Intestine:Fecal	ERZ14231471_FASTA	mgnify	ERZ14231471.1484-NODE-1484-length-19294-cov-14.546546
1959765	ERZ14231471_FASTA_CLST_136	10	sanntis	3	15491	Saccharide	root:Host-associated:Mammals:Gastrointestinal tract:Intestine:Fecal	ERZ14231471_FASTA	mgnify	ERZ14231471.785-NODE-785-length-32163-cov-6.107606
1959766	ERZ14231471_FASTA_CLST_137	10	sanntis	3	8016	Saccharide	root:Host-associated:Mammals:Gastrointestinal tract:Intestine:Fecal	ERZ14231471_FASTA	mgnify	ERZ14231471.2281-NODE-2281-length-13315-cov-5.200754
1959767	ERZ14231471_FASTA_CLST_138	1	sanntis	13674	35451	Other	root:Host-associated:Mammals:Gastrointestinal tract:Intestine:Fecal	ERZ14231471_FASTA	mgnify	ERZ14231471.688-NODE-688-length-35453-cov-15.130516
1959768	ERZ14231471_FASTA_CLST_139	10	sanntis	3	6724	RiPP	root:Host-associated:Mammals:Gastrointestinal tract:Intestine:Fecal	ERZ14231471_FASTA	mgnify	ERZ14231471.4341-NODE-4341-length-7065-cov-6.931954
1959770	ERZ14231471_FASTA_CLST_141	10	sanntis	3	5022	NRP	root:Host-associated:Mammals:Gastrointestinal tract:Intestine:Fecal	ERZ14231471_FASTA	mgnify	ERZ14231471.6077-NODE-6077-length-5201-cov-3.552662
1959771	ERZ14231471_FASTA_CLST_142	11	sanntis	1	7369	Saccharide	root:Host-associated:Mammals:Gastrointestinal tract:Intestine:Fecal	ERZ14231471_FASTA	mgnify	ERZ14231471.4172-NODE-4172-length-7369-cov-5.529669
1959777	ERZ14231471_FASTA_CLST_148	10	sanntis	180	13890	NRP	root:Host-associated:Mammals:Gastrointestinal tract:Intestine:Fecal	ERZ14231471_FASTA	mgnify	ERZ14231471.1938-NODE-1938-length-15457-cov-100.198026
1959778	ERZ14231471_FASTA_CLST_149	0	sanntis	17323	23851	Saccharide	root:Host-associated:Mammals:Gastrointestinal tract:Intestine:Fecal	ERZ14231471_FASTA	mgnify	ERZ14231471.74-NODE-74-length-114285-cov-11.620791
1959779	ERZ14231471_FASTA_CLST_150	10	sanntis	3	15416	RiPP	root:Host-associated:Mammals:Gastrointestinal tract:Intestine:Fecal	ERZ14231471_FASTA	mgnify	ERZ14231471.1699-NODE-1699-length-17107-cov-5.512843
1959780	ERZ14231471_FASTA_CLST_151	11	sanntis	2	3359	NRP	root:Host-associated:Mammals:Gastrointestinal tract:Intestine:Fecal	ERZ14231471_FASTA	mgnify	ERZ14231471.10013-NODE-10013-length-3359-cov-3.069310
1959781	ERZ14231471_FASTA_CLST_152	10	sanntis	3	4686	RiPP	root:Host-associated:Mammals:Gastrointestinal tract:Intestine:Fecal	ERZ14231471_FASTA	mgnify	ERZ14231471.4325-NODE-4325-length-7101-cov-4.290803
1959782	ERZ14231471_FASTA_CLST_153	10	sanntis	78	9837	NRP	root:Host-associated:Mammals:Gastrointestinal tract:Intestine:Fecal	ERZ14231471_FASTA	mgnify	ERZ14231471.2428-NODE-2428-length-12554-cov-5.347468
1959785	ERZ14231471_FASTA_CLST_156	0	sanntis	166168	175655	RiPP	root:Host-associated:Mammals:Gastrointestinal tract:Intestine:Fecal	ERZ14231471_FASTA	mgnify	ERZ14231471.21-NODE-21-length-185307-cov-18.533543
1959787	ERZ14231471_FASTA_CLST_158	0	sanntis	35332	61708	Saccharide	root:Host-associated:Mammals:Gastrointestinal tract:Intestine:Fecal	ERZ14231471_FASTA	mgnify	ERZ14231471.71-NODE-71-length-116076-cov-29.881573
1959788	ERZ14231471_FASTA_CLST_159	11	sanntis	2	3329	RiPP	root:Host-associated:Mammals:Gastrointestinal tract:Intestine:Fecal	ERZ14231471_FASTA	mgnify	ERZ14231471.10126-NODE-10126-length-3330-cov-3.743511
1959789	ERZ14231471_FASTA_CLST_160	1	sanntis	7871	18119	NRP	root:Host-associated:Mammals:Gastrointestinal tract:Intestine:Fecal	ERZ14231471_FASTA	mgnify	ERZ14231471.1576-NODE-1576-length-18119-cov-5.517659
1959790	ERZ14231471_FASTA_CLST_161	10	sanntis	194	29287	Other	root:Host-associated:Mammals:Gastrointestinal tract:Intestine:Fecal	ERZ14231471_FASTA	mgnify	ERZ14231471.626-NODE-626-length-37952-cov-5.224556
1959791	ERZ14231471_FASTA_CLST_162	0	sanntis	12294	21188	RiPP	root:Host-associated:Mammals:Gastrointestinal tract:Intestine:Fecal	ERZ14231471_FASTA	mgnify	ERZ14231471.1062-NODE-1062-length-25498-cov-34.541288
1959795	ERZ14231471_FASTA_CLST_166	1	sanntis	7844	17618	RiPP	root:Host-associated:Mammals:Gastrointestinal tract:Intestine:Fecal	ERZ14231471_FASTA	mgnify	ERZ14231471.1626-NODE-1626-length-17681-cov-11.600136
1959797	ERZ14231471_FASTA_CLST_168	0	sanntis	16034	24620	RiPP	root:Host-associated:Mammals:Gastrointestinal tract:Intestine:Fecal	ERZ14231471_FASTA	mgnify	ERZ14231471.250-NODE-250-length-66293-cov-7.734291
1959799	ERZ14231471_FASTA_CLST_170	0	sanntis	43795	71347	Other	root:Host-associated:Mammals:Gastrointestinal tract:Intestine:Fecal	ERZ14231471_FASTA	mgnify	ERZ14231471.69-NODE-69-length-118494-cov-15.348416
1959800	ERZ14231471_FASTA_CLST_171	10	sanntis	3	4716	RiPP	root:Host-associated:Mammals:Gastrointestinal tract:Intestine:Fecal	ERZ14231471_FASTA	mgnify	ERZ14231471.5773-NODE-5773-length-5432-cov-5.535057
1959804	ERZ14231471_FASTA_CLST_175	0	sanntis	198335	200006	NRP|Saccharide	root:Host-associated:Mammals:Gastrointestinal tract:Intestine:Fecal	ERZ14231471_FASTA	mgnify	ERZ14231471.16-NODE-16-length-207221-cov-11.440260
1959805	ERZ14231471_FASTA_CLST_176	10	sanntis	2	8347	RiPP	root:Host-associated:Mammals:Gastrointestinal tract:Intestine:Fecal	ERZ14231471_FASTA	mgnify	ERZ14231471.3455-NODE-3455-length-8878-cov-6.347728
1959806	ERZ14231471_FASTA_CLST_177	1	sanntis	16327	27744	Saccharide	root:Host-associated:Mammals:Gastrointestinal tract:Intestine:Fecal	ERZ14231471_FASTA	mgnify	ERZ14231471.938-NODE-938-length-27877-cov-33.979908
1959807	ERZ14231471_FASTA_CLST_178	10	sanntis	1	29170	Other	root:Host-associated:Mammals:Gastrointestinal tract:Intestine:Fecal	ERZ14231471_FASTA	mgnify	ERZ14231471.838-NODE-838-length-30704-cov-19.222715
1959809	ERZ14231471_FASTA_CLST_180	11	sanntis	90	28165	Saccharide	root:Host-associated:Mammals:Gastrointestinal tract:Intestine:Fecal	ERZ14231471_FASTA	mgnify	ERZ14231471.926-NODE-926-length-28230-cov-16.939521
1959810	ERZ14231471_FASTA_CLST_181	0	sanntis	18703	27552	Saccharide	root:Host-associated:Mammals:Gastrointestinal tract:Intestine:Fecal	ERZ14231471_FASTA	mgnify	ERZ14231471.811-NODE-811-length-31341-cov-17.160327
1959811	ERZ14231471_FASTA_CLST_182	0	sanntis	115233	158228	Other	root:Host-associated:Mammals:Gastrointestinal tract:Intestine:Fecal	ERZ14231471_FASTA	mgnify	ERZ14231471.20-NODE-20-length-189489-cov-31.629565
1959816	ERZ14231471_FASTA_CLST_187	11	sanntis	3	9552	Saccharide	root:Host-associated:Mammals:Gastrointestinal tract:Intestine:Fecal	ERZ14231471_FASTA	mgnify	ERZ14231471.3186-NODE-3186-length-9552-cov-4.655997
1959817	ERZ14231471_FASTA_CLST_188	11	sanntis	3	5162	RiPP	root:Host-associated:Mammals:Gastrointestinal tract:Intestine:Fecal	ERZ14231471_FASTA	mgnify	ERZ14231471.6133-NODE-6133-length-5162-cov-3.994517
1959818	ERZ14231471_FASTA_CLST_189	11	sanntis	2	8468	RiPP	root:Host-associated:Mammals:Gastrointestinal tract:Intestine:Fecal	ERZ14231471_FASTA	mgnify	ERZ14231471.3624-NODE-3624-length-8468-cov-6.944015
1959820	ERZ14231471_FASTA_CLST_191	10	sanntis	51	30239	Other	root:Host-associated:Mammals:Gastrointestinal tract:Intestine:Fecal	ERZ14231471_FASTA	mgnify	ERZ14231471.826-NODE-826-length-30982-cov-14.194038
1959823	ERZ14231471_FASTA_CLST_194	0	sanntis	19205	45356	Other	root:Host-associated:Mammals:Gastrointestinal tract:Intestine:Fecal	ERZ14231471_FASTA	mgnify	ERZ14231471.428-NODE-428-length-48533-cov-9.741965
1959827	ERZ14231471_FASTA_CLST_198	11	sanntis	2	5968	Polyketide	root:Host-associated:Mammals:Gastrointestinal tract:Intestine:Fecal	ERZ14231471_FASTA	mgnify	ERZ14231471.5195-NODE-5195-length-5969-cov-5.731992
1959828	ERZ14231471_FASTA_CLST_199	10	sanntis	3	7415	RiPP	root:Host-associated:Mammals:Gastrointestinal tract:Intestine:Fecal	ERZ14231471_FASTA	mgnify	ERZ14231471.2856-NODE-2856-length-10654-cov-5.210586
1959830	ERZ14231471_FASTA_CLST_201	10	sanntis	3	11126	NRP|Saccharide	root:Host-associated:Mammals:Gastrointestinal tract:Intestine:Fecal	ERZ14231471_FASTA	mgnify	ERZ14231471.2474-NODE-2474-length-12318-cov-3.951643
1959832	ERZ14231471_FASTA_CLST_203	0	sanntis	80121	89027	RiPP	root:Host-associated:Mammals:Gastrointestinal tract:Intestine:Fecal	ERZ14231471_FASTA	mgnify	ERZ14231471.88-NODE-88-length-108835-cov-99.741524
1959833	ERZ14231471_FASTA_CLST_204	11	sanntis	2	3140	RiPP	root:Host-associated:Mammals:Gastrointestinal tract:Intestine:Fecal	ERZ14231471_FASTA	mgnify	ERZ14231471.10867-NODE-10867-length-3142-cov-52.835439
1959835	ERZ14231471_FASTA_CLST_206	10	sanntis	3	6716	Other	root:Host-associated:Mammals:Gastrointestinal tract:Intestine:Fecal	ERZ14231471_FASTA	mgnify	ERZ14231471.1983-NODE-1983-length-15197-cov-5.290516
1959836	ERZ14231471_FASTA_CLST_207	11	sanntis	1	8581	Saccharide	root:Host-associated:Mammals:Gastrointestinal tract:Intestine:Fecal	ERZ14231471_FASTA	mgnify	ERZ14231471.3572-NODE-3572-length-8582-cov-5.337164
1959837	ERZ14231471_FASTA_CLST_208	1	sanntis	27409	48176	Saccharide	root:Host-associated:Mammals:Gastrointestinal tract:Intestine:Fecal	ERZ14231471_FASTA	mgnify	ERZ14231471.433-NODE-433-length-48177-cov-19.557791
1959838	ERZ14231471_FASTA_CLST_209	0	sanntis	14192	19959	Saccharide	root:Host-associated:Mammals:Gastrointestinal tract:Intestine:Fecal	ERZ14231471_FASTA	mgnify	ERZ14231471.1103-NODE-1103-length-24491-cov-9.765469
1959840	ERZ14231471_FASTA_CLST_211	0	sanntis	5425	11912	Saccharide	root:Host-associated:Mammals:Gastrointestinal tract:Intestine:Fecal	ERZ14231471_FASTA	mgnify	ERZ14231471.2026-NODE-2026-length-14890-cov-14.923357
1959841	ERZ14231471_FASTA_CLST_212	0	sanntis	27075	44874	Saccharide	root:Host-associated:Mammals:Gastrointestinal tract:Intestine:Fecal	ERZ14231471_FASTA	mgnify	ERZ14231471.33-NODE-33-length-154298-cov-11.834099
1959842	ERZ14231471_FASTA_CLST_213	10	sanntis	2	7648	Saccharide	root:Host-associated:Mammals:Gastrointestinal tract:Intestine:Fecal	ERZ14231471_FASTA	mgnify	ERZ14231471.3117-NODE-3117-length-9760-cov-7.430500
1959843	ERZ14231471_FASTA_CLST_214	10	sanntis	1	7379	Saccharide	root:Host-associated:Mammals:Gastrointestinal tract:Intestine:Fecal	ERZ14231471_FASTA	mgnify	ERZ14231471.3316-NODE-3316-length-9259-cov-5.268579
1959844	ERZ14231471_FASTA_CLST_215	10	sanntis	166	73284	Saccharide	root:Host-associated:Mammals:Gastrointestinal tract:Intestine:Fecal	ERZ14231471_FASTA	mgnify	ERZ14231471.195-NODE-195-length-75496-cov-94.977386
1959845	ERZ14231471_FASTA_CLST_216	0	sanntis	32824	43606	NRP	root:Host-associated:Mammals:Gastrointestinal tract:Intestine:Fecal	ERZ14231471_FASTA	mgnify	ERZ14231471.261-NODE-261-length-65212-cov-26.441196
1959846	ERZ14231471_FASTA_CLST_217	1	sanntis	18488	51947	Saccharide	root:Host-associated:Mammals:Gastrointestinal tract:Intestine:Fecal	ERZ14231471_FASTA	mgnify	ERZ14231471.383-NODE-383-length-51949-cov-9.737446
1959847	ERZ14231471_FASTA_CLST_218	11	sanntis	36	7524	Other	root:Host-associated:Mammals:Gastrointestinal tract:Intestine:Fecal	ERZ14231471_FASTA	mgnify	ERZ14231471.4020-NODE-4020-length-7641-cov-3.886633
1959848	ERZ14231471_FASTA_CLST_219	0	sanntis	23625	44075	Saccharide	root:Host-associated:Mammals:Gastrointestinal tract:Intestine:Fecal	ERZ14231471_FASTA	mgnify	ERZ14231471.47-NODE-47-length-143175-cov-40.981184
1959849	ERZ14231471_FASTA_CLST_220	0	sanntis	2588	11318	RiPP	root:Host-associated:Mammals:Gastrointestinal tract:Intestine:Fecal	ERZ14231471_FASTA	mgnify	ERZ14231471.693-NODE-693-length-35252-cov-118.865756
1959850	ERZ14231471_FASTA_CLST_221	10	sanntis	1	4021	Other	root:Host-associated:Mammals:Gastrointestinal tract:Intestine:Fecal	ERZ14231471_FASTA	mgnify	ERZ14231471.7777-NODE-7777-length-4170-cov-5.408019
1959851	ERZ14231471_FASTA_CLST_222	0	sanntis	31467	61512	Other	root:Host-associated:Mammals:Gastrointestinal tract:Intestine:Fecal	ERZ14231471_FASTA	mgnify	ERZ14231471.106-NODE-106-length-100567-cov-17.965328
1959853	ERZ14231471_FASTA_CLST_224	1	sanntis	28620	46191	Saccharide	root:Host-associated:Mammals:Gastrointestinal tract:Intestine:Fecal	ERZ14231471_FASTA	mgnify	ERZ14231471.468-NODE-468-length-46191-cov-7.696831
1959855	ERZ14231471_FASTA_CLST_226	11	sanntis	3	3579	Saccharide	root:Host-associated:Mammals:Gastrointestinal tract:Intestine:Fecal	ERZ14231471_FASTA	mgnify	ERZ14231471.8873-NODE-8873-length-3709-cov-3.163383
1959857	ERZ14231471_FASTA_CLST_228	11	sanntis	224	11965	Saccharide	root:Host-associated:Mammals:Gastrointestinal tract:Intestine:Fecal	ERZ14231471_FASTA	mgnify	ERZ14231471.2550-NODE-2550-length-11965-cov-4.656003
1959859	ERZ14231471_FASTA_CLST_230	0	sanntis	62035	82966	Saccharide	root:Host-associated:Mammals:Gastrointestinal tract:Intestine:Fecal	ERZ14231471_FASTA	mgnify	ERZ14231471.2-NODE-2-length-454209-cov-34.039887
1959861	ERZ14231471_FASTA_CLST_232	11	sanntis	1	3203	Saccharide	root:Host-associated:Mammals:Gastrointestinal tract:Intestine:Fecal	ERZ14231471_FASTA	mgnify	ERZ14231471.10590-NODE-10590-length-3205-cov-3.653016
1959862	ERZ14231471_FASTA_CLST_233	0	sanntis	39890	63679	Saccharide	root:Host-associated:Mammals:Gastrointestinal tract:Intestine:Fecal	ERZ14231471_FASTA	mgnify	ERZ14231471.199-NODE-199-length-75029-cov-16.430376
1959864	ERZ14231471_FASTA_CLST_235	0	sanntis	9756	19475	RiPP	root:Host-associated:Mammals:Gastrointestinal tract:Intestine:Fecal	ERZ14231471_FASTA	mgnify	ERZ14231471.1363-NODE-1363-length-20654-cov-14.001942
1959867	ERZ14231471_FASTA_CLST_238	0	sanntis	18519	39980	Other	root:Host-associated:Mammals:Gastrointestinal tract:Intestine:Fecal	ERZ14231471_FASTA	mgnify	ERZ14231471.416-NODE-416-length-49106-cov-15.118550
1959868	ERZ14231471_FASTA_CLST_239	0	sanntis	4780	26118	Other	root:Host-associated:Mammals:Gastrointestinal tract:Intestine:Fecal	ERZ14231471_FASTA	mgnify	ERZ14231471.827-NODE-827-length-30965-cov-11.891977
1959871	ERZ14231471_FASTA_CLST_242	1	sanntis	24992	37467	Saccharide	root:Host-associated:Mammals:Gastrointestinal tract:Intestine:Fecal	ERZ14231471_FASTA	mgnify	ERZ14231471.640-NODE-640-length-37467-cov-6.948867
1959872	ERZ14231471_FASTA_CLST_243	0	sanntis	16781	26317	NRP	root:Host-associated:Mammals:Gastrointestinal tract:Intestine:Fecal	ERZ14231471_FASTA	mgnify	ERZ14231471.350-NODE-350-length-55076-cov-8.827957
1959874	ERZ14231472_FASTA_CLST_0	11	sanntis	2	10658	NRP	root:Host-associated:Mammals:Gastrointestinal tract:Intestine:Fecal	ERZ14231472_FASTA	mgnify	ERZ14231472.3594-NODE-3594-length-10658-cov-4.041026
1959875	ERZ14231472_FASTA_CLST_1	11	sanntis	3	29004	Saccharide	root:Host-associated:Mammals:Gastrointestinal tract:Intestine:Fecal	ERZ14231472_FASTA	mgnify	ERZ14231472.1138-NODE-1138-length-29005-cov-7.918929
1959876	ERZ14231472_FASTA_CLST_2	0	sanntis	50439	61141	Saccharide	root:Host-associated:Mammals:Gastrointestinal tract:Intestine:Fecal	ERZ14231472_FASTA	mgnify	ERZ14231472.115-NODE-115-length-97417-cov-8.747561
1959877	ERZ14231472_FASTA_CLST_3	11	sanntis	250	19165	Other	root:Host-associated:Mammals:Gastrointestinal tract:Intestine:Fecal	ERZ14231472_FASTA	mgnify	ERZ14231472.1897-NODE-1897-length-19293-cov-15.201424
1959878	ERZ14231472_FASTA_CLST_4	11	sanntis	1	5754	NRP	root:Host-associated:Mammals:Gastrointestinal tract:Intestine:Fecal	ERZ14231472_FASTA	mgnify	ERZ14231472.6537-NODE-6537-length-5754-cov-3.740305
1959879	ERZ14231472_FASTA_CLST_5	11	sanntis	1	5078	NRP	root:Host-associated:Mammals:Gastrointestinal tract:Intestine:Fecal	ERZ14231472_FASTA	mgnify	ERZ14231472.7381-NODE-7381-length-5080-cov-4.275622
1959880	ERZ14231472_FASTA_CLST_6	11	sanntis	3	8644	Saccharide	root:Host-associated:Mammals:Gastrointestinal tract:Intestine:Fecal	ERZ14231472_FASTA	mgnify	ERZ14231472.4345-NODE-4345-length-8762-cov-5.600322
1959881	ERZ14231472_FASTA_CLST_7	0	sanntis	11089	24558	Saccharide	root:Host-associated:Mammals:Gastrointestinal tract:Intestine:Fecal	ERZ14231472_FASTA	mgnify	ERZ14231472.1262-NODE-1262-length-26842-cov-7.659163
1959883	ERZ14231472_FASTA_CLST_9	0	sanntis	6205	16434	NRP	root:Host-associated:Mammals:Gastrointestinal tract:Intestine:Fecal	ERZ14231472_FASTA	mgnify	ERZ14231472.161-NODE-161-length-83566-cov-41.332304
1959885	ERZ14231472_FASTA_CLST_11	0	sanntis	122052	133716	Saccharide	root:Host-associated:Mammals:Gastrointestinal tract:Intestine:Fecal	ERZ14231472_FASTA	mgnify	ERZ14231472.15-NODE-15-length-206509-cov-21.779200
1959886	ERZ14231472_FASTA_CLST_12	11	sanntis	3	3406	NRP	root:Host-associated:Mammals:Gastrointestinal tract:Intestine:Fecal	ERZ14231472_FASTA	mgnify	ERZ14231472.11209-NODE-11209-length-3406-cov-3.540436
1959887	ERZ14231472_FASTA_CLST_13	10	sanntis	239	15672	NRP	root:Host-associated:Mammals:Gastrointestinal tract:Intestine:Fecal	ERZ14231472_FASTA	mgnify	ERZ14231472.249-NODE-249-length-68136-cov-15.517207
1959890	ERZ14231472_FASTA_CLST_16	0	sanntis	87384	100367	RiPP	root:Host-associated:Mammals:Gastrointestinal tract:Intestine:Fecal	ERZ14231472_FASTA	mgnify	ERZ14231472.67-NODE-67-length-121604-cov-42.202889
1959892	ERZ14231472_FASTA_CLST_18	10	sanntis	79	15364	NRP|Saccharide	root:Host-associated:Mammals:Gastrointestinal tract:Intestine:Fecal	ERZ14231472_FASTA	mgnify	ERZ14231472.2289-NODE-2289-length-16629-cov-5.555931
1959894	ERZ14231472_FASTA_CLST_20	10	sanntis	1	16840	RiPP	root:Host-associated:Mammals:Gastrointestinal tract:Intestine:Fecal	ERZ14231472_FASTA	mgnify	ERZ14231472.2162-NODE-2162-length-17313-cov-7.699733
1959895	ERZ14231472_FASTA_CLST_21	10	sanntis	11	13194	RiPP	root:Host-associated:Mammals:Gastrointestinal tract:Intestine:Fecal	ERZ14231472_FASTA	mgnify	ERZ14231472.1081-NODE-1081-length-29986-cov-48.039992
1959897	ERZ14231472_FASTA_CLST_23	0	sanntis	10723	13889	RiPP	root:Host-associated:Mammals:Gastrointestinal tract:Intestine:Fecal	ERZ14231472_FASTA	mgnify	ERZ14231472.516-NODE-516-length-47707-cov-53.580836
1959898	ERZ14231472_FASTA_CLST_24	0	sanntis	25435	48094	Saccharide	root:Host-associated:Mammals:Gastrointestinal tract:Intestine:Fecal	ERZ14231472_FASTA	mgnify	ERZ14231472.89-NODE-89-length-108795-cov-19.614052
1959899	ERZ14231472_FASTA_CLST_25	0	sanntis	52432	64608	RiPP	root:Host-associated:Mammals:Gastrointestinal tract:Intestine:Fecal	ERZ14231472_FASTA	mgnify	ERZ14231472.30-NODE-30-length-161578-cov-48.086019
1959903	ERZ14231472_FASTA_CLST_29	11	sanntis	3	6771	Other	root:Host-associated:Mammals:Gastrointestinal tract:Intestine:Fecal	ERZ14231472_FASTA	mgnify	ERZ14231472.5596-NODE-5596-length-6772-cov-16.918565
1959904	ERZ14231472_FASTA_CLST_30	0	sanntis	9741	36701	Other	root:Host-associated:Mammals:Gastrointestinal tract:Intestine:Fecal	ERZ14231472_FASTA	mgnify	ERZ14231472.769-NODE-769-length-37926-cov-14.594756
1959905	ERZ14231472_FASTA_CLST_31	11	sanntis	1	3886	Other	root:Host-associated:Mammals:Gastrointestinal tract:Intestine:Fecal	ERZ14231472_FASTA	mgnify	ERZ14231472.9165-NODE-9165-length-4103-cov-4.229002
1959907	ERZ14231472_FASTA_CLST_33	0	sanntis	8060	17838	Other	root:Host-associated:Mammals:Gastrointestinal tract:Intestine:Fecal	ERZ14231472_FASTA	mgnify	ERZ14231472.1047-NODE-1047-length-30685-cov-10.700555
1959908	ERZ14231472_FASTA_CLST_34	10	sanntis	3	10426	RiPP	root:Host-associated:Mammals:Gastrointestinal tract:Intestine:Fecal	ERZ14231472_FASTA	mgnify	ERZ14231472.3222-NODE-3222-length-11862-cov-24.862454
1959909	ERZ14231472_FASTA_CLST_35	11	sanntis	137	6124	Saccharide	root:Host-associated:Mammals:Gastrointestinal tract:Intestine:Fecal	ERZ14231472_FASTA	mgnify	ERZ14231472.6156-NODE-6156-length-6125-cov-5.399012
1959910	ERZ14231472_FASTA_CLST_36	10	sanntis	2	10090	Other	root:Host-associated:Mammals:Gastrointestinal tract:Intestine:Fecal	ERZ14231472_FASTA	mgnify	ERZ14231472.1986-NODE-1986-length-18567-cov-5.112630
1959911	ERZ14231472_FASTA_CLST_37	10	sanntis	1	9112	NRP	root:Host-associated:Mammals:Gastrointestinal tract:Intestine:Fecal	ERZ14231472_FASTA	mgnify	ERZ14231472.3199-NODE-3199-length-11948-cov-36.971328
1959913	ERZ14231472_FASTA_CLST_39	0	sanntis	4745	21662	Saccharide	root:Host-associated:Mammals:Gastrointestinal tract:Intestine:Fecal	ERZ14231472_FASTA	mgnify	ERZ14231472.1497-NODE-1497-length-23597-cov-8.785107
1959915	ERZ14231472_FASTA_CLST_41	10	sanntis	42	17298	Saccharide	root:Host-associated:Mammals:Gastrointestinal tract:Intestine:Fecal	ERZ14231472_FASTA	mgnify	ERZ14231472.1500-NODE-1500-length-23570-cov-6.195577
1959917	ERZ14231472_FASTA_CLST_43	10	sanntis	1	4791	Saccharide	root:Host-associated:Mammals:Gastrointestinal tract:Intestine:Fecal	ERZ14231472_FASTA	mgnify	ERZ14231472.7224-NODE-7224-length-5191-cov-4.468847
1959918	ERZ14231472_FASTA_CLST_44	1	sanntis	96699	137228	Saccharide	root:Host-associated:Mammals:Gastrointestinal tract:Intestine:Fecal	ERZ14231472_FASTA	mgnify	ERZ14231472.44-NODE-44-length-137326-cov-15.707032
1959920	ERZ14231472_FASTA_CLST_46	11	sanntis	98	3521	RiPP	root:Host-associated:Mammals:Gastrointestinal tract:Intestine:Fecal	ERZ14231472_FASTA	mgnify	ERZ14231472.10818-NODE-10818-length-3521-cov-60.821408
1959922	ERZ14231472_FASTA_CLST_48	10	sanntis	107	12521	Polyketide	root:Host-associated:Mammals:Gastrointestinal tract:Intestine:Fecal	ERZ14231472_FASTA	mgnify	ERZ14231472.1456-NODE-1456-length-24068-cov-12.647149
1959923	ERZ14231472_FASTA_CLST_49	10	sanntis	3	10492	RiPP	root:Host-associated:Mammals:Gastrointestinal tract:Intestine:Fecal	ERZ14231472_FASTA	mgnify	ERZ14231472.2744-NODE-2744-length-13976-cov-5.794339
1959924	ERZ14231472_FASTA_CLST_50	0	sanntis	5984	9525	RiPP	root:Host-associated:Mammals:Gastrointestinal tract:Intestine:Fecal	ERZ14231472_FASTA	mgnify	ERZ14231472.3029-NODE-3029-length-12663-cov-8.944956
1959925	ERZ14231472_FASTA_CLST_51	1	sanntis	5071	9652	RiPP	root:Host-associated:Mammals:Gastrointestinal tract:Intestine:Fecal	ERZ14231472_FASTA	mgnify	ERZ14231472.3958-NODE-3958-length-9653-cov-5.068764
1959926	ERZ14231472_FASTA_CLST_52	1	sanntis	39350	58948	Saccharide	root:Host-associated:Mammals:Gastrointestinal tract:Intestine:Fecal	ERZ14231472_FASTA	mgnify	ERZ14231472.338-NODE-338-length-59111-cov-14.651179
1959927	ERZ14231472_FASTA_CLST_53	0	sanntis	33633	50645	Saccharide	root:Host-associated:Mammals:Gastrointestinal tract:Intestine:Fecal	ERZ14231472_FASTA	mgnify	ERZ14231472.82-NODE-82-length-112070-cov-10.735634
1959928	ERZ14231472_FASTA_CLST_54	10	sanntis	5	15505	Saccharide	root:Host-associated:Mammals:Gastrointestinal tract:Intestine:Fecal	ERZ14231472_FASTA	mgnify	ERZ14231472.713-NODE-713-length-39893-cov-14.833149
1959929	ERZ14231472_FASTA_CLST_55	1	sanntis	22051	39891	Saccharide	root:Host-associated:Mammals:Gastrointestinal tract:Intestine:Fecal	ERZ14231472_FASTA	mgnify	ERZ14231472.713-NODE-713-length-39893-cov-14.833149
1959930	ERZ14231472_FASTA_CLST_56	0	sanntis	14581	50774	Other	root:Host-associated:Mammals:Gastrointestinal tract:Intestine:Fecal	ERZ14231472_FASTA	mgnify	ERZ14231472.433-NODE-433-length-52670-cov-15.701739
1959932	ERZ14231472_FASTA_CLST_58	1	sanntis	5202	16554	Other	root:Host-associated:Mammals:Gastrointestinal tract:Intestine:Fecal	ERZ14231472_FASTA	mgnify	ERZ14231472.2286-NODE-2286-length-16655-cov-7.228253
1959933	ERZ14231472_FASTA_CLST_59	10	sanntis	1	18607	Other	root:Host-associated:Mammals:Gastrointestinal tract:Intestine:Fecal	ERZ14231472_FASTA	mgnify	ERZ14231472.606-NODE-606-length-43682-cov-6.022234
1959936	ERZ14231472_FASTA_CLST_62	0	sanntis	27492	57059	Saccharide	root:Host-associated:Mammals:Gastrointestinal tract:Intestine:Fecal	ERZ14231472_FASTA	mgnify	ERZ14231472.327-NODE-327-length-59785-cov-42.126318
1959937	ERZ14231472_FASTA_CLST_63	1	sanntis	66317	88707	Other	root:Host-associated:Mammals:Gastrointestinal tract:Intestine:Fecal	ERZ14231472_FASTA	mgnify	ERZ14231472.137-NODE-137-length-88781-cov-11.053434
1959939	ERZ14231472_FASTA_CLST_65	0	sanntis	12284	21178	RiPP	root:Host-associated:Mammals:Gastrointestinal tract:Intestine:Fecal	ERZ14231472_FASTA	mgnify	ERZ14231472.1349-NODE-1349-length-25488-cov-32.582393
1959940	ERZ14231472_FASTA_CLST_66	10	sanntis	51	14148	Saccharide	root:Host-associated:Mammals:Gastrointestinal tract:Intestine:Fecal	ERZ14231472_FASTA	mgnify	ERZ14231472.2326-NODE-2326-length-16405-cov-13.552661
1959941	ERZ14231472_FASTA_CLST_67	10	sanntis	578	16148	Saccharide	root:Host-associated:Mammals:Gastrointestinal tract:Intestine:Fecal	ERZ14231472_FASTA	mgnify	ERZ14231472.1480-NODE-1480-length-23840-cov-6.364389
1959942	ERZ14231472_FASTA_CLST_68	0	sanntis	39890	63679	Saccharide	root:Host-associated:Mammals:Gastrointestinal tract:Intestine:Fecal	ERZ14231472_FASTA	mgnify	ERZ14231472.206-NODE-206-length-75029-cov-27.862166
1959943	ERZ14231472_FASTA_CLST_69	0	sanntis	193273	211427	Saccharide	root:Host-associated:Mammals:Gastrointestinal tract:Intestine:Fecal	ERZ14231472_FASTA	mgnify	ERZ14231472.5-NODE-5-length-295696-cov-39.121878
1959945	ERZ14231472_FASTA_CLST_71	0	sanntis	8150	25030	Other	root:Host-associated:Mammals:Gastrointestinal tract:Intestine:Fecal	ERZ14231472_FASTA	mgnify	ERZ14231472.1173-NODE-1173-length-28296-cov-5.990935
1959947	ERZ14231472_FASTA_CLST_73	10	sanntis	96	4873	RiPP	root:Host-associated:Mammals:Gastrointestinal tract:Intestine:Fecal	ERZ14231472_FASTA	mgnify	ERZ14231472.3972-NODE-3972-length-9618-cov-18.566559
1959949	ERZ14231472_FASTA_CLST_75	0	sanntis	80121	89027	RiPP	root:Host-associated:Mammals:Gastrointestinal tract:Intestine:Fecal	ERZ14231472_FASTA	mgnify	ERZ14231472.87-NODE-87-length-109299-cov-58.174023
1959950	ERZ14231472_FASTA_CLST_76	10	sanntis	72	2727	Terpene	root:Host-associated:Mammals:Gastrointestinal tract:Intestine:Fecal	ERZ14231472_FASTA	mgnify	ERZ14231472.6688-NODE-6688-length-5623-cov-33.674210
1959951	ERZ14231472_FASTA_CLST_77	10	sanntis	1	30264	Other	root:Host-associated:Mammals:Gastrointestinal tract:Intestine:Fecal	ERZ14231472_FASTA	mgnify	ERZ14231472.1046-NODE-1046-length-30706-cov-15.278066
1959954	ERZ14231472_FASTA_CLST_80	10	sanntis	2	11840	NRP	root:Host-associated:Mammals:Gastrointestinal tract:Intestine:Fecal	ERZ14231472_FASTA	mgnify	ERZ14231472.1518-NODE-1518-length-23404-cov-12.865819
1959956	ERZ14231472_FASTA_CLST_82	0	sanntis	17272	23511	Saccharide	root:Host-associated:Mammals:Gastrointestinal tract:Intestine:Fecal	ERZ14231472_FASTA	mgnify	ERZ14231472.78-NODE-78-length-114326-cov-29.082558
1959957	ERZ14231472_FASTA_CLST_83	10	sanntis	48	26332	Other	root:Host-associated:Mammals:Gastrointestinal tract:Intestine:Fecal	ERZ14231472_FASTA	mgnify	ERZ14231472.493-NODE-493-length-48597-cov-8.055025
1959958	ERZ14231472_FASTA_CLST_84	0	sanntis	3478	21569	Saccharide	root:Host-associated:Mammals:Gastrointestinal tract:Intestine:Fecal	ERZ14231472_FASTA	mgnify	ERZ14231472.1664-NODE-1664-length-21659-cov-15.735095
1959959	ERZ14231472_FASTA_CLST_85	0	sanntis	47162	74016	Saccharide	root:Host-associated:Mammals:Gastrointestinal tract:Intestine:Fecal	ERZ14231472_FASTA	mgnify	ERZ14231472.79-NODE-79-length-114273-cov-13.993364
1959960	ERZ14231472_FASTA_CLST_86	11	sanntis	291	17726	Saccharide	root:Host-associated:Mammals:Gastrointestinal tract:Intestine:Fecal	ERZ14231472_FASTA	mgnify	ERZ14231472.2087-NODE-2087-length-17838-cov-14.316932
1959961	ERZ14231472_FASTA_CLST_87	0	sanntis	2259	28141	Other	root:Host-associated:Mammals:Gastrointestinal tract:Intestine:Fecal	ERZ14231472_FASTA	mgnify	ERZ14231472.362-NODE-362-length-57235-cov-14.574449
1959965	ERZ14231472_FASTA_CLST_91	0	sanntis	8666	12290	RiPP	root:Host-associated:Mammals:Gastrointestinal tract:Intestine:Fecal	ERZ14231472_FASTA	mgnify	ERZ14231472.2103-NODE-2103-length-17704-cov-47.523202
1959966	ERZ14231472_FASTA_CLST_92	0	sanntis	4991	10726	Saccharide	root:Host-associated:Mammals:Gastrointestinal tract:Intestine:Fecal	ERZ14231472_FASTA	mgnify	ERZ14231472.1385-NODE-1385-length-24938-cov-6.127115
1959967	ERZ14231472_FASTA_CLST_93	0	sanntis	6099	12619	RiPP	root:Host-associated:Mammals:Gastrointestinal tract:Intestine:Fecal	ERZ14231472_FASTA	mgnify	ERZ14231472.1820-NODE-1820-length-19989-cov-6.126768
1959968	ERZ14231472_FASTA_CLST_94	10	sanntis	139	4488	RiPP	root:Host-associated:Mammals:Gastrointestinal tract:Intestine:Fecal	ERZ14231472_FASTA	mgnify	ERZ14231472.4861-NODE-4861-length-7812-cov-14.205879
1959969	ERZ14231472_FASTA_CLST_95	0	sanntis	23154	85923	Saccharide	root:Host-associated:Mammals:Gastrointestinal tract:Intestine:Fecal	ERZ14231472_FASTA	mgnify	ERZ14231472.63-NODE-63-length-124121-cov-42.944215
1959970	ERZ14231472_FASTA_CLST_96	0	sanntis	17920	33289	NRP|Saccharide	root:Host-associated:Mammals:Gastrointestinal tract:Intestine:Fecal	ERZ14231472_FASTA	mgnify	ERZ14231472.445-NODE-445-length-51795-cov-13.272072
1959971	ERZ14231472_FASTA_CLST_97	10	sanntis	3	5493	RiPP	root:Host-associated:Mammals:Gastrointestinal tract:Intestine:Fecal	ERZ14231472_FASTA	mgnify	ERZ14231472.6487-NODE-6487-length-5804-cov-4.863281
1959973	ERZ14231472_FASTA_CLST_99	10	sanntis	2	4624	RiPP	root:Host-associated:Mammals:Gastrointestinal tract:Intestine:Fecal	ERZ14231472_FASTA	mgnify	ERZ14231472.1069-NODE-1069-length-30193-cov-6.524355
1959974	ERZ14231472_FASTA_CLST_100	10	sanntis	3	24982	Saccharide	root:Host-associated:Mammals:Gastrointestinal tract:Intestine:Fecal	ERZ14231472_FASTA	mgnify	ERZ14231472.1240-NODE-1240-length-27195-cov-55.739720
1959975	ERZ14231472_FASTA_CLST_101	1	sanntis	10553	14379	Other	root:Host-associated:Mammals:Gastrointestinal tract:Intestine:Fecal	ERZ14231472_FASTA	mgnify	ERZ14231472.2675-NODE-2675-length-14379-cov-5.961673
1959977	ERZ14231472_FASTA_CLST_103	11	sanntis	2	18809	Saccharide	root:Host-associated:Mammals:Gastrointestinal tract:Intestine:Fecal	ERZ14231472_FASTA	mgnify	ERZ14231472.1951-NODE-1951-length-18809-cov-6.139224
1959978	ERZ14231472_FASTA_CLST_104	0	sanntis	9299	10305	NRP	root:Host-associated:Mammals:Gastrointestinal tract:Intestine:Fecal	ERZ14231472_FASTA	mgnify	ERZ14231472.1637-NODE-1637-length-21906-cov-11.056245
1959980	ERZ14231472_FASTA_CLST_106	0	sanntis	23152	28705	RiPP	root:Host-associated:Mammals:Gastrointestinal tract:Intestine:Fecal	ERZ14231472_FASTA	mgnify	ERZ14231472.20-NODE-20-length-185551-cov-46.404386
1959981	ERZ14231472_FASTA_CLST_107	0	sanntis	145728	180772	Saccharide	root:Host-associated:Mammals:Gastrointestinal tract:Intestine:Fecal	ERZ14231472_FASTA	mgnify	ERZ14231472.20-NODE-20-length-185551-cov-46.404386
1959984	ERZ14231472_FASTA_CLST_110	0	sanntis	42905	54131	RiPP	root:Host-associated:Mammals:Gastrointestinal tract:Intestine:Fecal	ERZ14231472_FASTA	mgnify	ERZ14231472.188-NODE-188-length-79074-cov-32.865817
1959986	ERZ14231472_FASTA_CLST_112	0	sanntis	6932	32037	Saccharide	root:Host-associated:Mammals:Gastrointestinal tract:Intestine:Fecal	ERZ14231472_FASTA	mgnify	ERZ14231472.522-NODE-522-length-47384-cov-5.826893
1959990	ERZ14231472_FASTA_CLST_116	0	sanntis	9148	20803	Saccharide	root:Host-associated:Mammals:Gastrointestinal tract:Intestine:Fecal	ERZ14231472_FASTA	mgnify	ERZ14231472.936-NODE-936-length-33484-cov-18.214963
1959992	ERZ14231472_FASTA_CLST_118	10	sanntis	191	6326	RiPP	root:Host-associated:Mammals:Gastrointestinal tract:Intestine:Fecal	ERZ14231472_FASTA	mgnify	ERZ14231472.5384-NODE-5384-length-7053-cov-13.443555
1959994	ERZ14231472_FASTA_CLST_120	11	sanntis	55	7037	Polyketide	root:Host-associated:Mammals:Gastrointestinal tract:Intestine:Fecal	ERZ14231472_FASTA	mgnify	ERZ14231472.5399-NODE-5399-length-7037-cov-4.161988
1959996	ERZ14231472_FASTA_CLST_122	11	sanntis	1	3922	Saccharide	root:Host-associated:Mammals:Gastrointestinal tract:Intestine:Fecal	ERZ14231472_FASTA	mgnify	ERZ14231472.9589-NODE-9589-length-3922-cov-3.544608
1959997	ERZ14231472_FASTA_CLST_123	10	sanntis	54	9721	RiPP	root:Host-associated:Mammals:Gastrointestinal tract:Intestine:Fecal	ERZ14231472_FASTA	mgnify	ERZ14231472.3808-NODE-3808-length-10073-cov-42.293671
1959999	ERZ14231472_FASTA_CLST_125	11	sanntis	1	3257	RiPP	root:Host-associated:Mammals:Gastrointestinal tract:Intestine:Fecal	ERZ14231472_FASTA	mgnify	ERZ14231472.11807-NODE-11807-length-3259-cov-4.235955
1960000	ERZ14231472_FASTA_CLST_126	11	sanntis	85	6251	Other	root:Host-associated:Mammals:Gastrointestinal tract:Intestine:Fecal	ERZ14231472_FASTA	mgnify	ERZ14231472.6040-NODE-6040-length-6252-cov-6.683072
1960001	ERZ14231472_FASTA_CLST_127	0	sanntis	13448	26002	Saccharide	root:Host-associated:Mammals:Gastrointestinal tract:Intestine:Fecal	ERZ14231472_FASTA	mgnify	ERZ14231472.222-NODE-222-length-72821-cov-96.347016
1960003	ERZ14231472_FASTA_CLST_129	10	sanntis	2	15394	Saccharide	root:Host-associated:Mammals:Gastrointestinal tract:Intestine:Fecal	ERZ14231472_FASTA	mgnify	ERZ14231472.1640-NODE-1640-length-21879-cov-5.339534
1960004	ERZ14231472_FASTA_CLST_130	0	sanntis	39003	43901	Saccharide	root:Host-associated:Mammals:Gastrointestinal tract:Intestine:Fecal	ERZ14231472_FASTA	mgnify	ERZ14231472.499-NODE-499-length-48355-cov-29.696025
1960007	ERZ14231472_FASTA_CLST_133	0	sanntis	49164	63565	Saccharide	root:Host-associated:Mammals:Gastrointestinal tract:Intestine:Fecal	ERZ14231472_FASTA	mgnify	ERZ14231472.107-NODE-107-length-101325-cov-11.062526
1960008	ERZ14231472_FASTA_CLST_134	11	sanntis	3	3912	Polyketide	root:Host-associated:Mammals:Gastrointestinal tract:Intestine:Fecal	ERZ14231472_FASTA	mgnify	ERZ14231472.9092-NODE-9092-length-4134-cov-3.048541
1960009	ERZ14231472_FASTA_CLST_135	11	sanntis	2	10379	Other	root:Host-associated:Mammals:Gastrointestinal tract:Intestine:Fecal	ERZ14231472_FASTA	mgnify	ERZ14231472.3693-NODE-3693-length-10381-cov-4.518691
1960011	ERZ14231472_FASTA_CLST_137	10	sanntis	108	3306	RiPP	root:Host-associated:Mammals:Gastrointestinal tract:Intestine:Fecal	ERZ14231472_FASTA	mgnify	ERZ14231472.7793-NODE-7793-length-4804-cov-35.696778
1960013	ERZ14231472_FASTA_CLST_139	10	sanntis	228	17325	RiPP	root:Host-associated:Mammals:Gastrointestinal tract:Intestine:Fecal	ERZ14231472_FASTA	mgnify	ERZ14231472.1830-NODE-1830-length-19887-cov-35.698114
1960016	ERZ14231472_FASTA_CLST_142	10	sanntis	3	21575	Other	root:Host-associated:Mammals:Gastrointestinal tract:Intestine:Fecal	ERZ14231472_FASTA	mgnify	ERZ14231472.1347-NODE-1347-length-25529-cov-5.862644
1960018	ERZ14231472_FASTA_CLST_144	11	sanntis	3	7545	NRP	root:Host-associated:Mammals:Gastrointestinal tract:Intestine:Fecal	ERZ14231472_FASTA	mgnify	ERZ14231472.5029-NODE-5029-length-7546-cov-3.905487
1960021	ERZ14231472_FASTA_CLST_147	0	sanntis	77376	89389	Other	root:Host-associated:Mammals:Gastrointestinal tract:Intestine:Fecal	ERZ14231472_FASTA	mgnify	ERZ14231472.126-NODE-126-length-92700-cov-14.513250
1960022	ERZ14231472_FASTA_CLST_148	11	sanntis	3	13653	Other	root:Host-associated:Mammals:Gastrointestinal tract:Intestine:Fecal	ERZ14231472_FASTA	mgnify	ERZ14231472.2818-NODE-2818-length-13655-cov-7.167059
1960023	ERZ14231472_FASTA_CLST_149	0	sanntis	78843	109077	NRP	root:Host-associated:Mammals:Gastrointestinal tract:Intestine:Fecal	ERZ14231472_FASTA	mgnify	ERZ14231472.66-NODE-66-length-121914-cov-12.417097
1960027	ERZ14231472_FASTA_CLST_153	11	sanntis	2	15551	Saccharide	root:Host-associated:Mammals:Gastrointestinal tract:Intestine:Fecal	ERZ14231472_FASTA	mgnify	ERZ14231472.2456-NODE-2456-length-15657-cov-5.077554
1960028	ERZ14231472_FASTA_CLST_154	11	sanntis	3	11273	NRP	root:Host-associated:Mammals:Gastrointestinal tract:Intestine:Fecal	ERZ14231472_FASTA	mgnify	ERZ14231472.3388-NODE-3388-length-11274-cov-5.298155
1960030	ERZ14231472_FASTA_CLST_156	11	sanntis	50	5721	RiPP	root:Host-associated:Mammals:Gastrointestinal tract:Intestine:Fecal	ERZ14231472_FASTA	mgnify	ERZ14231472.6457-NODE-6457-length-5845-cov-4.858722
1960031	ERZ14231472_FASTA_CLST_157	1	sanntis	33647	36413	RiPP	root:Host-associated:Mammals:Gastrointestinal tract:Intestine:Fecal	ERZ14231472_FASTA	mgnify	ERZ14231472.831-NODE-831-length-36415-cov-12.073955
1960034	ERZ14231472_FASTA_CLST_160	11	sanntis	3	17301	Other	root:Host-associated:Mammals:Gastrointestinal tract:Intestine:Fecal	ERZ14231472_FASTA	mgnify	ERZ14231472.2164-NODE-2164-length-17301-cov-12.614577
1960035	ERZ14231472_FASTA_CLST_161	1	sanntis	7916	27038	Saccharide	root:Host-associated:Mammals:Gastrointestinal tract:Intestine:Fecal	ERZ14231472_FASTA	mgnify	ERZ14231472.1252-NODE-1252-length-27038-cov-30.618315
1960036	ERZ14231472_FASTA_CLST_162	10	sanntis	2	6855	NRP	root:Host-associated:Mammals:Gastrointestinal tract:Intestine:Fecal	ERZ14231472_FASTA	mgnify	ERZ14231472.4128-NODE-4128-length-9226-cov-13.547050
1960037	ERZ14231472_FASTA_CLST_163	10	sanntis	17	35505	Saccharide	root:Host-associated:Mammals:Gastrointestinal tract:Intestine:Fecal	ERZ14231472_FASTA	mgnify	ERZ14231472.677-NODE-677-length-41178-cov-8.121343
1960038	ERZ14231472_FASTA_CLST_164	0	sanntis	30585	37233	NRP|Saccharide	root:Host-associated:Mammals:Gastrointestinal tract:Intestine:Fecal	ERZ14231472_FASTA	mgnify	ERZ14231472.687-NODE-687-length-40906-cov-46.862060
1960042	ERZ14231472_FASTA_CLST_168	10	sanntis	1	8978	NRP	root:Host-associated:Mammals:Gastrointestinal tract:Intestine:Fecal	ERZ14231472_FASTA	mgnify	ERZ14231472.3974-NODE-3974-length-9614-cov-9.707710
1960044	ERZ14231472_FASTA_CLST_170	0	sanntis	8571	20019	Saccharide	root:Host-associated:Mammals:Gastrointestinal tract:Intestine:Fecal	ERZ14231472_FASTA	mgnify	ERZ14231472.1671-NODE-1671-length-21544-cov-17.926660
1960045	ERZ14231472_FASTA_CLST_171	0	sanntis	43852	69970	Saccharide	root:Host-associated:Mammals:Gastrointestinal tract:Intestine:Fecal	ERZ14231472_FASTA	mgnify	ERZ14231472.59-NODE-59-length-126087-cov-12.180057
1960047	ERZ14231472_FASTA_CLST_173	1	sanntis	15395	32016	Saccharide	root:Host-associated:Mammals:Gastrointestinal tract:Intestine:Fecal	ERZ14231472_FASTA	mgnify	ERZ14231472.988-NODE-988-length-32157-cov-11.887857
1960048	ERZ14231472_FASTA_CLST_174	0	sanntis	6823	12411	Saccharide	root:Host-associated:Mammals:Gastrointestinal tract:Intestine:Fecal	ERZ14231472_FASTA	mgnify	ERZ14231472.1930-NODE-1930-length-18973-cov-14.010202
1960050	ERZ14231472_FASTA_CLST_176	10	sanntis	329	11056	Saccharide	root:Host-associated:Mammals:Gastrointestinal tract:Intestine:Fecal	ERZ14231472_FASTA	mgnify	ERZ14231472.3074-NODE-3074-length-12472-cov-6.449142
1960051	ERZ14231472_FASTA_CLST_177	0	sanntis	34909	44706	Saccharide	root:Host-associated:Mammals:Gastrointestinal tract:Intestine:Fecal	ERZ14231472_FASTA	mgnify	ERZ14231472.564-NODE-564-length-45372-cov-8.601562
1960052	ERZ14231472_FASTA_CLST_178	10	sanntis	1	5966	Polyketide	root:Host-associated:Mammals:Gastrointestinal tract:Intestine:Fecal	ERZ14231472_FASTA	mgnify	ERZ14231472.3852-NODE-3852-length-9986-cov-5.256470
1960055	ERZ14231472_FASTA_CLST_181	0	sanntis	48137	73296	Other	root:Host-associated:Mammals:Gastrointestinal tract:Intestine:Fecal	ERZ14231472_FASTA	mgnify	ERZ14231472.198-NODE-198-length-77923-cov-6.214941
1960056	ERZ14231472_FASTA_CLST_182	1	sanntis	20372	31494	RiPP	root:Host-associated:Mammals:Gastrointestinal tract:Intestine:Fecal	ERZ14231472_FASTA	mgnify	ERZ14231472.1010-NODE-1010-length-31496-cov-13.094526
1960058	ERZ14231472_FASTA_CLST_184	11	sanntis	82	7152	Polyketide	root:Host-associated:Mammals:Gastrointestinal tract:Intestine:Fecal	ERZ14231472_FASTA	mgnify	ERZ14231472.5311-NODE-5311-length-7154-cov-8.921961
1960060	ERZ14231472_FASTA_CLST_186	10	sanntis	96	3330	RiPP	root:Host-associated:Mammals:Gastrointestinal tract:Intestine:Fecal	ERZ14231472_FASTA	mgnify	ERZ14231472.7340-NODE-7340-length-5108-cov-28.472393
1960061	ERZ14231472_FASTA_CLST_187	10	sanntis	3	4143	RiPP	root:Host-associated:Mammals:Gastrointestinal tract:Intestine:Fecal	ERZ14231472_FASTA	mgnify	ERZ14231472.7845-NODE-7845-length-4768-cov-28.865903
1960062	ERZ14231472_FASTA_CLST_188	10	sanntis	21	8597	NRP	root:Host-associated:Mammals:Gastrointestinal tract:Intestine:Fecal	ERZ14231472_FASTA	mgnify	ERZ14231472.3635-NODE-3635-length-10529-cov-57.402139
1960064	ERZ14231472_FASTA_CLST_190	11	sanntis	1	4994	NRP	root:Host-associated:Mammals:Gastrointestinal tract:Intestine:Fecal	ERZ14231472_FASTA	mgnify	ERZ14231472.7502-NODE-7502-length-4996-cov-4.920259
1960067	ERZ14231472_FASTA_CLST_193	1	sanntis	13662	55052	Other	root:Host-associated:Mammals:Gastrointestinal tract:Intestine:Fecal	ERZ14231472_FASTA	mgnify	ERZ14231472.392-NODE-392-length-55110-cov-13.912270
1960069	ERZ14231472_FASTA_CLST_195	1	sanntis	3893	6647	RiPP	root:Host-associated:Mammals:Gastrointestinal tract:Intestine:Fecal	ERZ14231472_FASTA	mgnify	ERZ14231472.5697-NODE-5697-length-6648-cov-5.391172
1960071	ERZ14231472_FASTA_CLST_197	0	sanntis	5638	9628	RiPP	root:Host-associated:Mammals:Gastrointestinal tract:Intestine:Fecal	ERZ14231472_FASTA	mgnify	ERZ14231472.3574-NODE-3574-length-10720-cov-4.340459
1960072	ERZ14231472_FASTA_CLST_198	0	sanntis	30454	40826	RiPP	root:Host-associated:Mammals:Gastrointestinal tract:Intestine:Fecal	ERZ14231472_FASTA	mgnify	ERZ14231472.32-NODE-32-length-158523-cov-44.571447
1960074	ERZ14231472_FASTA_CLST_200	0	sanntis	15687	39822	Other	root:Host-associated:Mammals:Gastrointestinal tract:Intestine:Fecal	ERZ14231472_FASTA	mgnify	ERZ14231472.284-NODE-284-length-64059-cov-54.600416
1960075	ERZ14231472_FASTA_CLST_201	11	sanntis	1	6210	RiPP	root:Host-associated:Mammals:Gastrointestinal tract:Intestine:Fecal	ERZ14231472_FASTA	mgnify	ERZ14231472.6072-NODE-6072-length-6211-cov-4.776478
1960076	ERZ14231472_FASTA_CLST_202	11	sanntis	2	3929	Polyketide	root:Host-associated:Mammals:Gastrointestinal tract:Intestine:Fecal	ERZ14231472_FASTA	mgnify	ERZ14231472.9572-NODE-9572-length-3930-cov-2.898839
1960077	ERZ14231472_FASTA_CLST_203	11	sanntis	1	8824	RiPP	root:Host-associated:Mammals:Gastrointestinal tract:Intestine:Fecal	ERZ14231472_FASTA	mgnify	ERZ14231472.4289-NODE-4289-length-8886-cov-5.599932
1960079	ERZ14231472_FASTA_CLST_205	0	sanntis	5744	19536	NRP	root:Host-associated:Mammals:Gastrointestinal tract:Intestine:Fecal	ERZ14231472_FASTA	mgnify	ERZ14231472.1613-NODE-1613-length-22244-cov-53.995989
1960080	ERZ14231472_FASTA_CLST_206	0	sanntis	15112	23581	NRP|Saccharide	root:Host-associated:Mammals:Gastrointestinal tract:Intestine:Fecal	ERZ14231472_FASTA	mgnify	ERZ14231472.1014-NODE-1014-length-31394-cov-55.905964
1960082	ERZ14231472_FASTA_CLST_208	11	sanntis	2	12285	Saccharide	root:Host-associated:Mammals:Gastrointestinal tract:Intestine:Fecal	ERZ14231472_FASTA	mgnify	ERZ14231472.3123-NODE-3123-length-12287-cov-14.229971
1960083	ERZ14231472_FASTA_CLST_209	0	sanntis	6697	27210	Other	root:Host-associated:Mammals:Gastrointestinal tract:Intestine:Fecal	ERZ14231472_FASTA	mgnify	ERZ14231472.555-NODE-555-length-45604-cov-12.398670
1960084	ERZ14231472_FASTA_CLST_210	10	sanntis	215	16306	Saccharide	root:Host-associated:Mammals:Gastrointestinal tract:Intestine:Fecal	ERZ14231472_FASTA	mgnify	ERZ14231472.812-NODE-812-length-36787-cov-8.567298
1960085	ERZ14231472_FASTA_CLST_211	11	sanntis	1	3414	RiPP	root:Host-associated:Mammals:Gastrointestinal tract:Intestine:Fecal	ERZ14231472_FASTA	mgnify	ERZ14231472.11180-NODE-11180-length-3415-cov-7.473512
1960087	ERZ14231472_FASTA_CLST_213	10	sanntis	1	7289	RiPP	root:Host-associated:Mammals:Gastrointestinal tract:Intestine:Fecal	ERZ14231472_FASTA	mgnify	ERZ14231472.4999-NODE-4999-length-7592-cov-3.843174
1960089	ERZ14231472_FASTA_CLST_215	10	sanntis	131	10755	RiPP	root:Host-associated:Mammals:Gastrointestinal tract:Intestine:Fecal	ERZ14231472_FASTA	mgnify	ERZ14231472.1355-NODE-1355-length-25370-cov-11.998973
1960090	ERZ14231472_FASTA_CLST_216	0	sanntis	4619	11842	Other	root:Host-associated:Mammals:Gastrointestinal tract:Intestine:Fecal	ERZ14231472_FASTA	mgnify	ERZ14231472.1029-NODE-1029-length-31110-cov-11.089776
1960091	ERZ14231472_FASTA_CLST_217	10	sanntis	183	23280	Other	root:Host-associated:Mammals:Gastrointestinal tract:Intestine:Fecal	ERZ14231472_FASTA	mgnify	ERZ14231472.1457-NODE-1457-length-24054-cov-19.765074
1960093	ERZ14231472_FASTA_CLST_219	0	sanntis	11513	19366	Saccharide	root:Host-associated:Mammals:Gastrointestinal tract:Intestine:Fecal	ERZ14231472_FASTA	mgnify	ERZ14231472.1282-NODE-1282-length-26539-cov-8.369695
1960094	ERZ14231472_FASTA_CLST_220	1	sanntis	13578	21817	Other	root:Host-associated:Mammals:Gastrointestinal tract:Intestine:Fecal	ERZ14231472_FASTA	mgnify	ERZ14231472.1647-NODE-1647-length-21819-cov-7.165686
1960097	ERZ14231472_FASTA_CLST_223	1	sanntis	20284	25870	RiPP	root:Host-associated:Mammals:Gastrointestinal tract:Intestine:Fecal	ERZ14231472_FASTA	mgnify	ERZ14231472.1303-NODE-1303-length-26314-cov-81.941125
1960098	ERZ14231472_FASTA_CLST_224	10	sanntis	1	5511	NRP	root:Host-associated:Mammals:Gastrointestinal tract:Intestine:Fecal	ERZ14231472_FASTA	mgnify	ERZ14231472.4797-NODE-4797-length-7911-cov-4.305499
1960100	ERZ14231472_FASTA_CLST_226	11	sanntis	636	11211	NRP	root:Host-associated:Mammals:Gastrointestinal tract:Intestine:Fecal	ERZ14231472_FASTA	mgnify	ERZ14231472.3416-NODE-3416-length-11211-cov-14.192273
1960102	ERZ14231472_FASTA_CLST_228	0	sanntis	5152	12452	RiPP	root:Host-associated:Mammals:Gastrointestinal tract:Intestine:Fecal	ERZ14231472_FASTA	mgnify	ERZ14231472.2801-NODE-2801-length-13745-cov-13.035646
1960103	ERZ14231472_FASTA_CLST_229	10	sanntis	10	15866	Saccharide	root:Host-associated:Mammals:Gastrointestinal tract:Intestine:Fecal	ERZ14231472_FASTA	mgnify	ERZ14231472.657-NODE-657-length-41814-cov-19.345171
1960104	ERZ14231472_FASTA_CLST_230	0	sanntis	44099	52704	RiPP	root:Host-associated:Mammals:Gastrointestinal tract:Intestine:Fecal	ERZ14231472_FASTA	mgnify	ERZ14231472.289-NODE-289-length-63799-cov-12.405811
1960105	ERZ14231472_FASTA_CLST_231	11	sanntis	410	12133	Saccharide	root:Host-associated:Mammals:Gastrointestinal tract:Intestine:Fecal	ERZ14231472_FASTA	mgnify	ERZ14231472.3142-NODE-3142-length-12202-cov-12.417881
1960106	ERZ14231472_FASTA_CLST_232	0	sanntis	43759	87500	Saccharide	root:Host-associated:Mammals:Gastrointestinal tract:Intestine:Fecal	ERZ14231472_FASTA	mgnify	ERZ14231472.34-NODE-34-length-153984-cov-13.720430
1960107	ERZ14231472_FASTA_CLST_233	0	sanntis	124062	153566	Saccharide	root:Host-associated:Mammals:Gastrointestinal tract:Intestine:Fecal	ERZ14231472_FASTA	mgnify	ERZ14231472.34-NODE-34-length-153984-cov-13.720430
1960108	ERZ14231472_FASTA_CLST_234	0	sanntis	29101	71190	Saccharide	root:Host-associated:Mammals:Gastrointestinal tract:Intestine:Fecal	ERZ14231472_FASTA	mgnify	ERZ14231472.138-NODE-138-length-88690-cov-31.067062
1960112	ERZ14231472_FASTA_CLST_238	11	sanntis	3	4188	Saccharide	root:Host-associated:Mammals:Gastrointestinal tract:Intestine:Fecal	ERZ14231472_FASTA	mgnify	ERZ14231472.8974-NODE-8974-length-4188-cov-6.244858
1960113	ERZ14231472_FASTA_CLST_239	10	sanntis	2	12294	Saccharide	root:Host-associated:Mammals:Gastrointestinal tract:Intestine:Fecal	ERZ14231472_FASTA	mgnify	ERZ14231472.2394-NODE-2394-length-16009-cov-7.799862
1960114	ERZ14231472_FASTA_CLST_240	0	sanntis	24026	32451	RiPP	root:Host-associated:Mammals:Gastrointestinal tract:Intestine:Fecal	ERZ14231472_FASTA	mgnify	ERZ14231472.141-NODE-141-length-88229-cov-16.453354
1960115	ERZ14231472_FASTA_CLST_241	10	sanntis	1	11435	Saccharide	root:Host-associated:Mammals:Gastrointestinal tract:Intestine:Fecal	ERZ14231472_FASTA	mgnify	ERZ14231472.3295-NODE-3295-length-11637-cov-4.892160
1960117	ERZ14231472_FASTA_CLST_243	10	sanntis	96	11828	RiPP	root:Host-associated:Mammals:Gastrointestinal tract:Intestine:Fecal	ERZ14231472_FASTA	mgnify	ERZ14231472.2740-NODE-2740-length-14018-cov-11.542219
1960118	ERZ14231472_FASTA_CLST_244	10	sanntis	61	9152	Saccharide	root:Host-associated:Mammals:Gastrointestinal tract:Intestine:Fecal	ERZ14231472_FASTA	mgnify	ERZ14231472.3694-NODE-3694-length-10380-cov-21.859855
1960119	ERZ14231472_FASTA_CLST_245	10	sanntis	341	10206	Polyketide	root:Host-associated:Mammals:Gastrointestinal tract:Intestine:Fecal	ERZ14231472_FASTA	mgnify	ERZ14231472.1179-NODE-1179-length-28211-cov-8.900874
1960121	ERZ14231472_FASTA_CLST_247	11	sanntis	1	20134	Saccharide	root:Host-associated:Mammals:Gastrointestinal tract:Intestine:Fecal	ERZ14231472_FASTA	mgnify	ERZ14231472.1806-NODE-1806-length-20134-cov-7.472235
1960122	ERZ14231472_FASTA_CLST_248	10	sanntis	149	19357	Other	root:Host-associated:Mammals:Gastrointestinal tract:Intestine:Fecal	ERZ14231472_FASTA	mgnify	ERZ14231472.269-NODE-269-length-65512-cov-14.695449
1960124	ERZ14231472_FASTA_CLST_250	10	sanntis	329	5898	NRP	root:Host-associated:Mammals:Gastrointestinal tract:Intestine:Fecal	ERZ14231472_FASTA	mgnify	ERZ14231472.4572-NODE-4572-length-8315-cov-5.335956
1960127	ERZ14231472_FASTA_CLST_253	11	sanntis	3	6450	Saccharide	root:Host-associated:Mammals:Gastrointestinal tract:Intestine:Fecal	ERZ14231472_FASTA	mgnify	ERZ14231472.5795-NODE-5795-length-6534-cov-6.030252
1960129	ERZ14231472_FASTA_CLST_255	10	sanntis	3	16280	Saccharide	root:Host-associated:Mammals:Gastrointestinal tract:Intestine:Fecal	ERZ14231472_FASTA	mgnify	ERZ14231472.2033-NODE-2033-length-18230-cov-5.351747
1960131	ERZ14231472_FASTA_CLST_257	11	sanntis	3	11046	Saccharide	root:Host-associated:Mammals:Gastrointestinal tract:Intestine:Fecal	ERZ14231472_FASTA	mgnify	ERZ14231472.3471-NODE-3471-length-11048-cov-4.030110
1960132	ERZ14231472_FASTA_CLST_258	1	sanntis	7803	10163	NRP	root:Host-associated:Mammals:Gastrointestinal tract:Intestine:Fecal	ERZ14231472_FASTA	mgnify	ERZ14231472.3690-NODE-3690-length-10387-cov-42.054878
1960133	ERZ14231472_FASTA_CLST_259	10	sanntis	386	12324	RiPP	root:Host-associated:Mammals:Gastrointestinal tract:Intestine:Fecal	ERZ14231472_FASTA	mgnify	ERZ14231472.2781-NODE-2781-length-13819-cov-36.263005
1960136	ERZ14231472_FASTA_CLST_262	11	sanntis	1	12657	NRP	root:Host-associated:Mammals:Gastrointestinal tract:Intestine:Fecal	ERZ14231472_FASTA	mgnify	ERZ14231472.2895-NODE-2895-length-13208-cov-5.964115
1960137	ERZ14231472_FASTA_CLST_263	0	sanntis	13976	37479	Other	root:Host-associated:Mammals:Gastrointestinal tract:Intestine:Fecal	ERZ14231472_FASTA	mgnify	ERZ14231472.90-NODE-90-length-108320-cov-13.319946
1960138	ERZ14231472_FASTA_CLST_264	0	sanntis	94024	104579	Saccharide	root:Host-associated:Mammals:Gastrointestinal tract:Intestine:Fecal	ERZ14231472_FASTA	mgnify	ERZ14231472.90-NODE-90-length-108320-cov-13.319946
1960140	ERZ14231472_FASTA_CLST_266	1	sanntis	28620	45242	Saccharide	root:Host-associated:Mammals:Gastrointestinal tract:Intestine:Fecal	ERZ14231472_FASTA	mgnify	ERZ14231472.559-NODE-559-length-45497-cov-6.291955
1960142	ERZ14231472_FASTA_CLST_268	0	sanntis	80764	94834	Saccharide	root:Host-associated:Mammals:Gastrointestinal tract:Intestine:Fecal	ERZ14231472_FASTA	mgnify	ERZ14231472.52-NODE-52-length-132601-cov-35.326611
1960143	ERZ14231472_FASTA_CLST_269	0	sanntis	113127	138368	Other	root:Host-associated:Mammals:Gastrointestinal tract:Intestine:Fecal	ERZ14231472_FASTA	mgnify	ERZ14231472.9-NODE-9-length-269575-cov-30.049028
1960144	ERZ14231472_FASTA_CLST_270	0	sanntis	170371	173104	Polyketide	root:Host-associated:Mammals:Gastrointestinal tract:Intestine:Fecal	ERZ14231472_FASTA	mgnify	ERZ14231472.9-NODE-9-length-269575-cov-30.049028
1960146	ERZ14231472_FASTA_CLST_272	10	sanntis	148	9656	NRP	root:Host-associated:Mammals:Gastrointestinal tract:Intestine:Fecal	ERZ14231472_FASTA	mgnify	ERZ14231472.1696-NODE-1696-length-21287-cov-11.987095
1960148	ERZ14231472_FASTA_CLST_274	0	sanntis	47325	58838	RiPP	root:Host-associated:Mammals:Gastrointestinal tract:Intestine:Fecal	ERZ14231472_FASTA	mgnify	ERZ14231472.28-NODE-28-length-166467-cov-20.144377
1960149	ERZ14231472_FASTA_CLST_275	0	sanntis	12558	18082	RiPP	root:Host-associated:Mammals:Gastrointestinal tract:Intestine:Fecal	ERZ14231472_FASTA	mgnify	ERZ14231472.458-NODE-458-length-51033-cov-31.913276
1960150	ERZ14231472_FASTA_CLST_276	1	sanntis	6852	23077	Saccharide	root:Host-associated:Mammals:Gastrointestinal tract:Intestine:Fecal	ERZ14231472_FASTA	mgnify	ERZ14231472.1521-NODE-1521-length-23305-cov-10.639054
1960151	ERZ14231472_FASTA_CLST_277	10	sanntis	3	5269	RiPP	root:Host-associated:Mammals:Gastrointestinal tract:Intestine:Fecal	ERZ14231472_FASTA	mgnify	ERZ14231472.6533-NODE-6533-length-5756-cov-56.358709
1960152	ERZ14231472_FASTA_CLST_278	1	sanntis	8581	17363	Saccharide	root:Host-associated:Mammals:Gastrointestinal tract:Intestine:Fecal	ERZ14231472_FASTA	mgnify	ERZ14231472.2151-NODE-2151-length-17364-cov-5.831764
1960156	ERZ14231472_FASTA_CLST_282	10	sanntis	20	9875	Other	root:Host-associated:Mammals:Gastrointestinal tract:Intestine:Fecal	ERZ14231472_FASTA	mgnify	ERZ14231472.3834-NODE-3834-length-10028-cov-13.842575
1960157	ERZ14231472_FASTA_CLST_283	0	sanntis	149594	180126	Saccharide	root:Host-associated:Mammals:Gastrointestinal tract:Intestine:Fecal	ERZ14231472_FASTA	mgnify	ERZ14231472.14-NODE-14-length-213482-cov-19.165387
1960158	ERZ14231472_FASTA_CLST_284	0	sanntis	195715	197386	NRP|Saccharide	root:Host-associated:Mammals:Gastrointestinal tract:Intestine:Fecal	ERZ14231472_FASTA	mgnify	ERZ14231472.11-NODE-11-length-249064-cov-12.091579
1960159	ERZ14231472_FASTA_CLST_285	11	sanntis	38	21086	Saccharide	root:Host-associated:Mammals:Gastrointestinal tract:Intestine:Fecal	ERZ14231472_FASTA	mgnify	ERZ14231472.1711-NODE-1711-length-21114-cov-12.956788
1960160	ERZ14231472_FASTA_CLST_286	10	sanntis	3	37239	Saccharide	root:Host-associated:Mammals:Gastrointestinal tract:Intestine:Fecal	ERZ14231472_FASTA	mgnify	ERZ14231472.479-NODE-479-length-49689-cov-15.138675
1960161	ERZ14231472_FASTA_CLST_287	11	sanntis	2	10787	NRP	root:Host-associated:Mammals:Gastrointestinal tract:Intestine:Fecal	ERZ14231472_FASTA	mgnify	ERZ14231472.3556-NODE-3556-length-10787-cov-14.217294
1960164	ERZ14231472_FASTA_CLST_290	0	sanntis	2104	13890	NRP	root:Host-associated:Mammals:Gastrointestinal tract:Intestine:Fecal	ERZ14231472_FASTA	mgnify	ERZ14231472.2489-NODE-2489-length-15457-cov-58.957928
1960165	ERZ14231472_FASTA_CLST_291	10	sanntis	811	13570	Other	root:Host-associated:Mammals:Gastrointestinal tract:Intestine:Fecal	ERZ14231472_FASTA	mgnify	ERZ14231472.2397-NODE-2397-length-15995-cov-33.955772
1960166	ERZ14231472_FASTA_CLST_292	10	sanntis	3	14743	Other	root:Host-associated:Mammals:Gastrointestinal tract:Intestine:Fecal	ERZ14231472_FASTA	mgnify	ERZ14231472.2561-NODE-2561-length-14985-cov-4.614066
1960167	ERZ14231472_FASTA_CLST_293	11	sanntis	3	7936	Other	root:Host-associated:Mammals:Gastrointestinal tract:Intestine:Fecal	ERZ14231472_FASTA	mgnify	ERZ14231472.4775-NODE-4775-length-7938-cov-4.362552
1960169	ERZ14231472_FASTA_CLST_295	10	sanntis	1	21906	RiPP	root:Host-associated:Mammals:Gastrointestinal tract:Intestine:Fecal	ERZ14231472_FASTA	mgnify	ERZ14231472.854-NODE-854-length-35828-cov-10.433679
1960170	ERZ14231472_FASTA_CLST_296	10	sanntis	3	4081	RiPP	root:Host-associated:Mammals:Gastrointestinal tract:Intestine:Fecal	ERZ14231472_FASTA	mgnify	ERZ14231472.8547-NODE-8547-length-4390-cov-6.158708
1960171	ERZ14231472_FASTA_CLST_297	0	sanntis	39899	72444	Saccharide	root:Host-associated:Mammals:Gastrointestinal tract:Intestine:Fecal	ERZ14231472_FASTA	mgnify	ERZ14231472.80-NODE-80-length-113520-cov-41.744882
1960172	ERZ14231472_FASTA_CLST_298	10	sanntis	2	3474	RiPP	root:Host-associated:Mammals:Gastrointestinal tract:Intestine:Fecal	ERZ14231472_FASTA	mgnify	ERZ14231472.10134-NODE-10134-length-3731-cov-3.469804
1960174	ERZ14231472_FASTA_CLST_300	10	sanntis	1	10572	Other	root:Host-associated:Mammals:Gastrointestinal tract:Intestine:Fecal	ERZ14231472_FASTA	mgnify	ERZ14231472.3552-NODE-3552-length-10801-cov-4.381444
1960175	ERZ14231472_FASTA_CLST_301	0	sanntis	8093	17978	RiPP	root:Host-associated:Mammals:Gastrointestinal tract:Intestine:Fecal	ERZ14231472_FASTA	mgnify	ERZ14231472.879-NODE-879-length-34861-cov-5.753146
1960176	ERZ14231472_FASTA_CLST_302	11	sanntis	24	10403	Saccharide	root:Host-associated:Mammals:Gastrointestinal tract:Intestine:Fecal	ERZ14231472_FASTA	mgnify	ERZ14231472.3646-NODE-3646-length-10499-cov-27.567407
1960177	ERZ14231472_FASTA_CLST_303	0	sanntis	18663	40124	Other	root:Host-associated:Mammals:Gastrointestinal tract:Intestine:Fecal	ERZ14231472_FASTA	mgnify	ERZ14231472.97-NODE-97-length-105113-cov-10.687211
1960178	ERZ14231472_FASTA_CLST_304	10	sanntis	1	18200	RiPP	root:Host-associated:Mammals:Gastrointestinal tract:Intestine:Fecal	ERZ14231472_FASTA	mgnify	ERZ14231472.1528-NODE-1528-length-23223-cov-9.053479
1960180	ERZ14231472_FASTA_CLST_306	0	sanntis	28333	36814	Saccharide	root:Host-associated:Mammals:Gastrointestinal tract:Intestine:Fecal	ERZ14231472_FASTA	mgnify	ERZ14231472.99-NODE-99-length-104500-cov-41.285902
1960181	ERZ14231472_FASTA_CLST_307	0	sanntis	4632	9698	NRP	root:Host-associated:Mammals:Gastrointestinal tract:Intestine:Fecal	ERZ14231472_FASTA	mgnify	ERZ14231472.3783-NODE-3783-length-10130-cov-5.026303
1960183	ERZ14231472_FASTA_CLST_309	0	sanntis	5947	13702	Polyketide	root:Host-associated:Mammals:Gastrointestinal tract:Intestine:Fecal	ERZ14231472_FASTA	mgnify	ERZ14231472.2469-NODE-2469-length-15560-cov-6.835408
1960184	ERZ14231472_FASTA_CLST_310	0	sanntis	17660	23563	Saccharide	root:Host-associated:Mammals:Gastrointestinal tract:Intestine:Fecal	ERZ14231472_FASTA	mgnify	ERZ14231472.1353-NODE-1353-length-25403-cov-9.051207
1960185	ERZ14231472_FASTA_CLST_311	10	sanntis	107	10635	RiPP	root:Host-associated:Mammals:Gastrointestinal tract:Intestine:Fecal	ERZ14231472_FASTA	mgnify	ERZ14231472.3490-NODE-3490-length-10988-cov-32.456599
1960186	ERZ14231472_FASTA_CLST_312	0	sanntis	49147	79005	Other	root:Host-associated:Mammals:Gastrointestinal tract:Intestine:Fecal	ERZ14231472_FASTA	mgnify	ERZ14231472.136-NODE-136-length-89011-cov-14.817629
1960188	ERZ14231472_FASTA_CLST_314	0	sanntis	27075	44874	Saccharide	root:Host-associated:Mammals:Gastrointestinal tract:Intestine:Fecal	ERZ14231472_FASTA	mgnify	ERZ14231472.65-NODE-65-length-122953-cov-29.952155
1960192	ERZ14231472_FASTA_CLST_318	11	sanntis	358	27122	Other	root:Host-associated:Mammals:Gastrointestinal tract:Intestine:Fecal	ERZ14231472_FASTA	mgnify	ERZ14231472.1223-NODE-1223-length-27434-cov-11.993937
1960193	ERZ14231472_FASTA_CLST_319	10	sanntis	205	10497	Other	root:Host-associated:Mammals:Gastrointestinal tract:Intestine:Fecal	ERZ14231472_FASTA	mgnify	ERZ14231472.2590-NODE-2590-length-14832-cov-32.160520
1960194	ERZ14231472_FASTA_CLST_320	1	sanntis	5414	15213	Saccharide	root:Host-associated:Mammals:Gastrointestinal tract:Intestine:Fecal	ERZ14231472_FASTA	mgnify	ERZ14231472.2512-NODE-2512-length-15331-cov-4.980951
1960195	ERZ14231472_FASTA_CLST_321	11	sanntis	3	4713	RiPP	root:Host-associated:Mammals:Gastrointestinal tract:Intestine:Fecal	ERZ14231472_FASTA	mgnify	ERZ14231472.7919-NODE-7919-length-4715-cov-3.618240
1960196	ERZ14231472_FASTA_CLST_322	10	sanntis	643	16048	RiPP	root:Host-associated:Mammals:Gastrointestinal tract:Intestine:Fecal	ERZ14231472_FASTA	mgnify	ERZ14231472.1845-NODE-1845-length-19808-cov-8.054776
1960198	ERZ14231472_FASTA_CLST_324	0	sanntis	27222	43692	Saccharide	root:Host-associated:Mammals:Gastrointestinal tract:Intestine:Fecal	ERZ14231472_FASTA	mgnify	ERZ14231472.594-NODE-594-length-44141-cov-7.710021
1960199	ERZ14231472_FASTA_CLST_325	10	sanntis	3	2376	RiPP	root:Host-associated:Mammals:Gastrointestinal tract:Intestine:Fecal	ERZ14231472_FASTA	mgnify	ERZ14231472.4508-NODE-4508-length-8433-cov-7.706016
1960201	ERZ14231472_FASTA_CLST_327	0	sanntis	18704	27553	Saccharide	root:Host-associated:Mammals:Gastrointestinal tract:Intestine:Fecal	ERZ14231472_FASTA	mgnify	ERZ14231472.1020-NODE-1020-length-31342-cov-15.397737
1960202	ERZ14231472_FASTA_CLST_328	10	sanntis	82	43418	Saccharide	root:Host-associated:Mammals:Gastrointestinal tract:Intestine:Fecal	ERZ14231472_FASTA	mgnify	ERZ14231472.394-NODE-394-length-55028-cov-16.932476
1960203	ERZ14231472_FASTA_CLST_329	10	sanntis	50	27636	Saccharide	root:Host-associated:Mammals:Gastrointestinal tract:Intestine:Fecal	ERZ14231472_FASTA	mgnify	ERZ14231472.291-NODE-291-length-63702-cov-12.421277
1960205	ERZ14231472_FASTA_CLST_331	10	sanntis	3	7051	Saccharide	root:Host-associated:Mammals:Gastrointestinal tract:Intestine:Fecal	ERZ14231472_FASTA	mgnify	ERZ14231472.5153-NODE-5153-length-7363-cov-4.101396
1960206	ERZ14231472_FASTA_CLST_332	11	sanntis	74	6783	Saccharide	root:Host-associated:Mammals:Gastrointestinal tract:Intestine:Fecal	ERZ14231472_FASTA	mgnify	ERZ14231472.5585-NODE-5585-length-6785-cov-6.493611
1960208	ERZ14231472_FASTA_CLST_334	11	sanntis	2	3551	NRP	root:Host-associated:Mammals:Gastrointestinal tract:Intestine:Fecal	ERZ14231472_FASTA	mgnify	ERZ14231472.10693-NODE-10693-length-3553-cov-13.160949
1960211	ERZ14231472_FASTA_CLST_337	10	sanntis	2	13161	RiPP	root:Host-associated:Mammals:Gastrointestinal tract:Intestine:Fecal	ERZ14231472_FASTA	mgnify	ERZ14231472.1082-NODE-1082-length-29957-cov-47.985620
1960213	ERZ14231472_FASTA_CLST_339	11	sanntis	338	14174	NRP	root:Host-associated:Mammals:Gastrointestinal tract:Intestine:Fecal	ERZ14231472_FASTA	mgnify	ERZ14231472.2711-NODE-2711-length-14176-cov-10.880957
1960214	ERZ14231472_FASTA_CLST_340	1	sanntis	31900	58798	Saccharide	root:Host-associated:Mammals:Gastrointestinal tract:Intestine:Fecal	ERZ14231472_FASTA	mgnify	ERZ14231472.341-NODE-341-length-58899-cov-7.514411
1960216	ERZ14231472_FASTA_CLST_342	0	sanntis	8048	29499	Saccharide	root:Host-associated:Mammals:Gastrointestinal tract:Intestine:Fecal	ERZ14231472_FASTA	mgnify	ERZ14231472.588-NODE-588-length-44537-cov-6.479003
1960218	ERZ14231473_FASTA_CLST_0	10	sanntis	2	1232	Polyketide	root:Host-associated:Mammals:Gastrointestinal tract:Intestine:Fecal	ERZ14231473_FASTA	mgnify	ERZ14231473.8185-NODE-8185-length-3003-cov-3.633650
1960219	ERZ14231473_FASTA_CLST_1	10	sanntis	2	5188	RiPP	root:Host-associated:Mammals:Gastrointestinal tract:Intestine:Fecal	ERZ14231473_FASTA	mgnify	ERZ14231473.3533-NODE-3533-length-6285-cov-4.665650
1960220	ERZ14231473_FASTA_CLST_2	0	sanntis	13994	30646	RiPP	root:Host-associated:Mammals:Gastrointestinal tract:Intestine:Fecal	ERZ14231473_FASTA	mgnify	ERZ14231473.568-NODE-568-length-36038-cov-15.225968
1960221	ERZ14231473_FASTA_CLST_3	0	sanntis	7046	16533	RiPP	root:Host-associated:Mammals:Gastrointestinal tract:Intestine:Fecal	ERZ14231473_FASTA	mgnify	ERZ14231473.1193-NODE-1193-length-19821-cov-12.324901
1960223	ERZ14231473_FASTA_CLST_5	0	sanntis	15890	24476	RiPP	root:Host-associated:Mammals:Gastrointestinal tract:Intestine:Fecal	ERZ14231473_FASTA	mgnify	ERZ14231473.228-NODE-228-length-66149-cov-8.701758
1960224	ERZ14231473_FASTA_CLST_6	10	sanntis	54	5070	RiPP	root:Host-associated:Mammals:Gastrointestinal tract:Intestine:Fecal	ERZ14231473_FASTA	mgnify	ERZ14231473.3238-NODE-3238-length-6847-cov-6.560512
1960227	ERZ14231473_FASTA_CLST_9	0	sanntis	33380	51508	Saccharide	root:Host-associated:Mammals:Gastrointestinal tract:Intestine:Fecal	ERZ14231473_FASTA	mgnify	ERZ14231473.165-NODE-165-length-77456-cov-93.213615
1960228	ERZ14231473_FASTA_CLST_10	0	sanntis	6957	45365	Saccharide	root:Host-associated:Mammals:Gastrointestinal tract:Intestine:Fecal	ERZ14231473_FASTA	mgnify	ERZ14231473.195-NODE-195-length-70719-cov-9.346145
1960229	ERZ14231473_FASTA_CLST_11	0	sanntis	47327	54328	RiPP	root:Host-associated:Mammals:Gastrointestinal tract:Intestine:Fecal	ERZ14231473_FASTA	mgnify	ERZ14231473.296-NODE-296-length-56807-cov-94.324535
1960231	ERZ14231473_FASTA_CLST_13	0	sanntis	34742	62649	Other	root:Host-associated:Mammals:Gastrointestinal tract:Intestine:Fecal	ERZ14231473_FASTA	mgnify	ERZ14231473.78-NODE-78-length-103894-cov-12.595817
1960233	ERZ14231473_FASTA_CLST_15	0	sanntis	20007	31147	Saccharide	root:Host-associated:Mammals:Gastrointestinal tract:Intestine:Fecal	ERZ14231473_FASTA	mgnify	ERZ14231473.153-NODE-153-length-79987-cov-84.280176
1960235	ERZ14231473_FASTA_CLST_17	10	sanntis	414	13950	Saccharide	root:Host-associated:Mammals:Gastrointestinal tract:Intestine:Fecal	ERZ14231473_FASTA	mgnify	ERZ14231473.938-NODE-938-length-24321-cov-84.201022
1960236	ERZ14231473_FASTA_CLST_18	0	sanntis	21238	39758	RiPP	root:Host-associated:Mammals:Gastrointestinal tract:Intestine:Fecal	ERZ14231473_FASTA	mgnify	ERZ14231473.52-NODE-52-length-121604-cov-64.489679
1960238	ERZ14231473_FASTA_CLST_20	10	sanntis	1	8339	Other	root:Host-associated:Mammals:Gastrointestinal tract:Intestine:Fecal	ERZ14231473_FASTA	mgnify	ERZ14231473.1769-NODE-1769-length-13059-cov-5.193248
1960239	ERZ14231473_FASTA_CLST_21	0	sanntis	33642	42536	RiPP	root:Host-associated:Mammals:Gastrointestinal tract:Intestine:Fecal	ERZ14231473_FASTA	mgnify	ERZ14231473.403-NODE-403-length-46849-cov-184.866372
1960240	ERZ14231473_FASTA_CLST_22	11	sanntis	2	7257	RiPP	root:Host-associated:Mammals:Gastrointestinal tract:Intestine:Fecal	ERZ14231473_FASTA	mgnify	ERZ14231473.3049-NODE-3049-length-7297-cov-5.064761
1960242	ERZ14231473_FASTA_CLST_24	10	sanntis	2	18571	Saccharide	root:Host-associated:Mammals:Gastrointestinal tract:Intestine:Fecal	ERZ14231473_FASTA	mgnify	ERZ14231473.723-NODE-723-length-29525-cov-9.657041
1960243	ERZ14231473_FASTA_CLST_25	0	sanntis	19415	24418	RiPP	root:Host-associated:Mammals:Gastrointestinal tract:Intestine:Fecal	ERZ14231473_FASTA	mgnify	ERZ14231473.876-NODE-876-length-25562-cov-8.772141
1960245	ERZ14231473_FASTA_CLST_27	10	sanntis	3	9066	RiPP	root:Host-associated:Mammals:Gastrointestinal tract:Intestine:Fecal	ERZ14231473_FASTA	mgnify	ERZ14231473.114-NODE-114-length-90904-cov-64.820747
1960250	ERZ14231473_FASTA_CLST_32	10	sanntis	1	17804	Saccharide	root:Host-associated:Mammals:Gastrointestinal tract:Intestine:Fecal	ERZ14231473_FASTA	mgnify	ERZ14231473.868-NODE-868-length-25674-cov-80.205668
1960251	ERZ14231473_FASTA_CLST_33	0	sanntis	78407	96735	NRP	root:Host-associated:Mammals:Gastrointestinal tract:Intestine:Fecal	ERZ14231473_FASTA	mgnify	ERZ14231473.89-NODE-89-length-97819-cov-11.874739
1960252	ERZ14231473_FASTA_CLST_34	11	sanntis	390	16787	Saccharide	root:Host-associated:Mammals:Gastrointestinal tract:Intestine:Fecal	ERZ14231473_FASTA	mgnify	ERZ14231473.1423-NODE-1423-length-16787-cov-6.009503
1960254	ERZ14231473_FASTA_CLST_36	10	sanntis	2	8870	RiPP	root:Host-associated:Mammals:Gastrointestinal tract:Intestine:Fecal	ERZ14231473_FASTA	mgnify	ERZ14231473.1485-NODE-1485-length-16004-cov-6.479905
1960256	ERZ14231473_FASTA_CLST_38	0	sanntis	22977	28222	NRP	root:Host-associated:Mammals:Gastrointestinal tract:Intestine:Fecal	ERZ14231473_FASTA	mgnify	ERZ14231473.741-NODE-741-length-29168-cov-7.745646
1960258	ERZ14231473_FASTA_CLST_40	10	sanntis	475	13935	Other	root:Host-associated:Mammals:Gastrointestinal tract:Intestine:Fecal	ERZ14231473_FASTA	mgnify	ERZ14231473.1601-NODE-1601-length-14726-cov-44.138368
1960259	ERZ14231473_FASTA_CLST_41	0	sanntis	11131	14672	RiPP	root:Host-associated:Mammals:Gastrointestinal tract:Intestine:Fecal	ERZ14231473_FASTA	mgnify	ERZ14231473.1347-NODE-1347-length-17621-cov-8.889958
1960260	ERZ14231473_FASTA_CLST_42	10	sanntis	252	29193	Other	root:Host-associated:Mammals:Gastrointestinal tract:Intestine:Fecal	ERZ14231473_FASTA	mgnify	ERZ14231473.659-NODE-659-length-32329-cov-10.002045
1960264	ERZ14231473_FASTA_CLST_46	0	sanntis	4022	15067	Saccharide	root:Host-associated:Mammals:Gastrointestinal tract:Intestine:Fecal	ERZ14231473_FASTA	mgnify	ERZ14231473.1212-NODE-1212-length-19567-cov-6.527265
1960265	ERZ14231473_FASTA_CLST_47	0	sanntis	47148	79075	Other	root:Host-associated:Mammals:Gastrointestinal tract:Intestine:Fecal	ERZ14231473_FASTA	mgnify	ERZ14231473.74-NODE-74-length-106274-cov-9.954566
1960266	ERZ14231473_FASTA_CLST_48	0	sanntis	5581	27042	Other	root:Host-associated:Mammals:Gastrointestinal tract:Intestine:Fecal	ERZ14231473_FASTA	mgnify	ERZ14231473.411-NODE-411-length-45560-cov-10.109043
1960267	ERZ14231473_FASTA_CLST_49	11	sanntis	3	3300	RiPP	root:Host-associated:Mammals:Gastrointestinal tract:Intestine:Fecal	ERZ14231473_FASTA	mgnify	ERZ14231473.7237-NODE-7237-length-3301-cov-3.570548
1960269	ERZ14231473_FASTA_CLST_51	10	sanntis	3	2462	Other	root:Host-associated:Mammals:Gastrointestinal tract:Intestine:Fecal	ERZ14231473_FASTA	mgnify	ERZ14231473.8037-NODE-8037-length-3042-cov-11.651155
1960270	ERZ14231473_FASTA_CLST_52	11	sanntis	2	14865	Polyketide	root:Host-associated:Mammals:Gastrointestinal tract:Intestine:Fecal	ERZ14231473_FASTA	mgnify	ERZ14231473.1578-NODE-1578-length-14867-cov-8.217121
1960271	ERZ14231473_FASTA_CLST_53	0	sanntis	124211	156756	Saccharide	root:Host-associated:Mammals:Gastrointestinal tract:Intestine:Fecal	ERZ14231473_FASTA	mgnify	ERZ14231473.15-NODE-15-length-197832-cov-61.975199
1960272	ERZ14231473_FASTA_CLST_54	11	sanntis	3	4146	RiPP	root:Host-associated:Mammals:Gastrointestinal tract:Intestine:Fecal	ERZ14231473_FASTA	mgnify	ERZ14231473.5537-NODE-5537-length-4146-cov-3.345392
1960273	ERZ14231473_FASTA_CLST_55	0	sanntis	9149	20804	Saccharide	root:Host-associated:Mammals:Gastrointestinal tract:Intestine:Fecal	ERZ14231473_FASTA	mgnify	ERZ14231473.632-NODE-632-length-33509-cov-88.592575
1960274	ERZ14231473_FASTA_CLST_56	0	sanntis	29101	71190	Saccharide	root:Host-associated:Mammals:Gastrointestinal tract:Intestine:Fecal	ERZ14231473_FASTA	mgnify	ERZ14231473.99-NODE-99-length-93846-cov-34.855466
1960275	ERZ14231473_FASTA_CLST_57	1	sanntis	2897	5552	Terpene	root:Host-associated:Mammals:Gastrointestinal tract:Intestine:Fecal	ERZ14231473_FASTA	mgnify	ERZ14231473.3956-NODE-3956-length-5623-cov-55.770474
1960277	ERZ14231473_FASTA_CLST_59	10	sanntis	3	24461	RiPP	root:Host-associated:Mammals:Gastrointestinal tract:Intestine:Fecal	ERZ14231473_FASTA	mgnify	ERZ14231473.740-NODE-740-length-29206-cov-114.841686
1960280	ERZ14231473_FASTA_CLST_62	10	sanntis	3	1619	NRP	root:Host-associated:Mammals:Gastrointestinal tract:Intestine:Fecal	ERZ14231473_FASTA	mgnify	ERZ14231473.2463-NODE-2463-length-9118-cov-45.514951
1960281	ERZ14231473_FASTA_CLST_63	11	sanntis	25	13988	Saccharide	root:Host-associated:Mammals:Gastrointestinal tract:Intestine:Fecal	ERZ14231473_FASTA	mgnify	ERZ14231473.1672-NODE-1672-length-14037-cov-9.444357
1960282	ERZ14231473_FASTA_CLST_64	0	sanntis	9756	19475	RiPP	root:Host-associated:Mammals:Gastrointestinal tract:Intestine:Fecal	ERZ14231473_FASTA	mgnify	ERZ14231473.1127-NODE-1127-length-20654-cov-9.709161
1960283	ERZ14231473_FASTA_CLST_65	10	sanntis	3	5127	RiPP	root:Host-associated:Mammals:Gastrointestinal tract:Intestine:Fecal	ERZ14231473_FASTA	mgnify	ERZ14231473.4085-NODE-4085-length-5442-cov-9.259699
1960284	ERZ14231473_FASTA_CLST_66	1	sanntis	12305	30381	Saccharide	root:Host-associated:Mammals:Gastrointestinal tract:Intestine:Fecal	ERZ14231473_FASTA	mgnify	ERZ14231473.701-NODE-701-length-30486-cov-6.028819
1960285	ERZ14231473_FASTA_CLST_67	11	sanntis	250	19166	Other	root:Host-associated:Mammals:Gastrointestinal tract:Intestine:Fecal	ERZ14231473_FASTA	mgnify	ERZ14231473.1230-NODE-1230-length-19294-cov-17.439160
1960286	ERZ14231473_FASTA_CLST_68	11	sanntis	2	5978	Saccharide	root:Host-associated:Mammals:Gastrointestinal tract:Intestine:Fecal	ERZ14231473_FASTA	mgnify	ERZ14231473.3715-NODE-3715-length-5979-cov-7.284605
1960288	ERZ14231473_FASTA_CLST_70	11	sanntis	3	6386	Polyketide	root:Host-associated:Mammals:Gastrointestinal tract:Intestine:Fecal	ERZ14231473_FASTA	mgnify	ERZ14231473.3478-NODE-3478-length-6388-cov-10.174325
1960292	ERZ14231473_FASTA_CLST_74	0	sanntis	67687	76168	Saccharide	root:Host-associated:Mammals:Gastrointestinal tract:Intestine:Fecal	ERZ14231473_FASTA	mgnify	ERZ14231473.76-NODE-76-length-104812-cov-18.795412
1960294	ERZ14231473_FASTA_CLST_76	11	sanntis	3	3123	Polyketide	root:Host-associated:Mammals:Gastrointestinal tract:Intestine:Fecal	ERZ14231473_FASTA	mgnify	ERZ14231473.7764-NODE-7764-length-3123-cov-4.452086
1960296	ERZ14231473_FASTA_CLST_78	0	sanntis	12948	24150	NRP	root:Host-associated:Mammals:Gastrointestinal tract:Intestine:Fecal	ERZ14231473_FASTA	mgnify	ERZ14231473.801-NODE-801-length-27355-cov-8.674396
1960297	ERZ14231473_FASTA_CLST_79	11	sanntis	3	5066	Other	root:Host-associated:Mammals:Gastrointestinal tract:Intestine:Fecal	ERZ14231473_FASTA	mgnify	ERZ14231473.4418-NODE-4418-length-5068-cov-5.718931
1960298	ERZ14231473_FASTA_CLST_80	0	sanntis	24810	34989	RiPP	root:Host-associated:Mammals:Gastrointestinal tract:Intestine:Fecal	ERZ14231473_FASTA	mgnify	ERZ14231473.577-NODE-577-length-35595-cov-7.358526
1960301	ERZ14231473_FASTA_CLST_83	0	sanntis	21465	40348	Saccharide	root:Host-associated:Mammals:Gastrointestinal tract:Intestine:Fecal	ERZ14231473_FASTA	mgnify	ERZ14231473.223-NODE-223-length-66662-cov-43.401534
1960302	ERZ14231473_FASTA_CLST_84	10	sanntis	2	13534	Saccharide	root:Host-associated:Mammals:Gastrointestinal tract:Intestine:Fecal	ERZ14231473_FASTA	mgnify	ERZ14231473.628-NODE-628-length-33671-cov-7.095282
1960305	ERZ14231473_FASTA_CLST_87	11	sanntis	24	10403	Saccharide	root:Host-associated:Mammals:Gastrointestinal tract:Intestine:Fecal	ERZ14231473_FASTA	mgnify	ERZ14231473.2160-NODE-2160-length-10499-cov-34.337514
1960306	ERZ14231473_FASTA_CLST_88	0	sanntis	42368	58718	Other	root:Host-associated:Mammals:Gastrointestinal tract:Intestine:Fecal	ERZ14231473_FASTA	mgnify	ERZ14231473.112-NODE-112-length-91586-cov-12.118222
1960307	ERZ14231473_FASTA_CLST_89	10	sanntis	37	7756	Polyketide	root:Host-associated:Mammals:Gastrointestinal tract:Intestine:Fecal	ERZ14231473_FASTA	mgnify	ERZ14231473.2715-NODE-2715-length-8247-cov-13.448853
1960308	ERZ14231473_FASTA_CLST_90	11	sanntis	2	5155	Saccharide	root:Host-associated:Mammals:Gastrointestinal tract:Intestine:Fecal	ERZ14231473_FASTA	mgnify	ERZ14231473.4339-NODE-4339-length-5155-cov-5.267255
1960309	ERZ14231473_FASTA_CLST_91	11	sanntis	512	4462	Saccharide	root:Host-associated:Mammals:Gastrointestinal tract:Intestine:Fecal	ERZ14231473_FASTA	mgnify	ERZ14231473.5099-NODE-5099-length-4463-cov-3.380445
1960311	ERZ14231473_FASTA_CLST_93	0	sanntis	10733	20511	Other	root:Host-associated:Mammals:Gastrointestinal tract:Intestine:Fecal	ERZ14231473_FASTA	mgnify	ERZ14231473.802-NODE-802-length-27344-cov-7.384587
1960312	ERZ14231473_FASTA_CLST_94	11	sanntis	39	17242	Saccharide	root:Host-associated:Mammals:Gastrointestinal tract:Intestine:Fecal	ERZ14231473_FASTA	mgnify	ERZ14231473.1383-NODE-1383-length-17244-cov-7.802664
1960313	ERZ14231473_FASTA_CLST_95	11	sanntis	3	6871	Polyketide	root:Host-associated:Mammals:Gastrointestinal tract:Intestine:Fecal	ERZ14231473_FASTA	mgnify	ERZ14231473.3226-NODE-3226-length-6873-cov-4.290261
1960315	ERZ14231473_FASTA_CLST_97	1	sanntis	3386	24772	Other	root:Host-associated:Mammals:Gastrointestinal tract:Intestine:Fecal	ERZ14231473_FASTA	mgnify	ERZ14231473.916-NODE-916-length-24774-cov-6.519964
1960317	ERZ14231473_FASTA_CLST_99	10	sanntis	3	5122	RiPP	root:Host-associated:Mammals:Gastrointestinal tract:Intestine:Fecal	ERZ14231473_FASTA	mgnify	ERZ14231473.4070-NODE-4070-length-5465-cov-31.453974
1960318	ERZ14231473_FASTA_CLST_100	11	sanntis	1	4937	Saccharide	root:Host-associated:Mammals:Gastrointestinal tract:Intestine:Fecal	ERZ14231473_FASTA	mgnify	ERZ14231473.4559-NODE-4559-length-4939-cov-4.426290
1960320	ERZ14231473_FASTA_CLST_102	11	sanntis	3	3518	RiPP	root:Host-associated:Mammals:Gastrointestinal tract:Intestine:Fecal	ERZ14231473_FASTA	mgnify	ERZ14231473.6719-NODE-6719-length-3519-cov-5.430139
1960321	ERZ14231473_FASTA_CLST_103	10	sanntis	3	33363	Saccharide	root:Host-associated:Mammals:Gastrointestinal tract:Intestine:Fecal	ERZ14231473_FASTA	mgnify	ERZ14231473.369-NODE-369-length-49790-cov-9.199940
1960323	ERZ14231473_FASTA_CLST_105	11	sanntis	63	5417	RiPP	root:Host-associated:Mammals:Gastrointestinal tract:Intestine:Fecal	ERZ14231473_FASTA	mgnify	ERZ14231473.4102-NODE-4102-length-5418-cov-5.703524
1960325	ERZ14231473_FASTA_CLST_107	10	sanntis	728	7918	RiPP	root:Host-associated:Mammals:Gastrointestinal tract:Intestine:Fecal	ERZ14231473_FASTA	mgnify	ERZ14231473.1235-NODE-1235-length-19191-cov-18.455947
1960326	ERZ14231473_FASTA_CLST_108	0	sanntis	7171	15024	Saccharide	root:Host-associated:Mammals:Gastrointestinal tract:Intestine:Fecal	ERZ14231473_FASTA	mgnify	ERZ14231473.645-NODE-645-length-32899-cov-77.614785
1960327	ERZ14231473_FASTA_CLST_109	0	sanntis	5432	9056	RiPP	root:Host-associated:Mammals:Gastrointestinal tract:Intestine:Fecal	ERZ14231473_FASTA	mgnify	ERZ14231473.1243-NODE-1243-length-19033-cov-65.145221
1960328	ERZ14231473_FASTA_CLST_110	0	sanntis	7371	13891	RiPP	root:Host-associated:Mammals:Gastrointestinal tract:Intestine:Fecal	ERZ14231473_FASTA	mgnify	ERZ14231473.1131-NODE-1131-length-20553-cov-9.781784
1960329	ERZ14231473_FASTA_CLST_111	0	sanntis	16172	55693	Saccharide	root:Host-associated:Mammals:Gastrointestinal tract:Intestine:Fecal	ERZ14231473_FASTA	mgnify	ERZ14231473.171-NODE-171-length-76067-cov-8.759827
1960330	ERZ14231473_FASTA_CLST_112	11	sanntis	86	5831	RiPP	root:Host-associated:Mammals:Gastrointestinal tract:Intestine:Fecal	ERZ14231473_FASTA	mgnify	ERZ14231473.3644-NODE-3644-length-6064-cov-2425.968214
1960331	ERZ14231473_FASTA_CLST_113	0	sanntis	4780	41341	Saccharide	root:Host-associated:Mammals:Gastrointestinal tract:Intestine:Fecal	ERZ14231473_FASTA	mgnify	ERZ14231473.323-NODE-323-length-54737-cov-65.389653
1960333	ERZ14231473_FASTA_CLST_115	11	sanntis	3	3109	Polyketide	root:Host-associated:Mammals:Gastrointestinal tract:Intestine:Fecal	ERZ14231473_FASTA	mgnify	ERZ14231473.7333-NODE-7333-length-3267-cov-13.400996
1960334	ERZ14231473_FASTA_CLST_116	10	sanntis	85	11798	Other	root:Host-associated:Mammals:Gastrointestinal tract:Intestine:Fecal	ERZ14231473_FASTA	mgnify	ERZ14231473.298-NODE-298-length-56767-cov-80.951915
1960336	ERZ14231473_FASTA_CLST_118	11	sanntis	2	9557	RiPP	root:Host-associated:Mammals:Gastrointestinal tract:Intestine:Fecal	ERZ14231473_FASTA	mgnify	ERZ14231473.2349-NODE-2349-length-9662-cov-5.329031
1960337	ERZ14231473_FASTA_CLST_119	0	sanntis	49602	60906	RiPP	root:Host-associated:Mammals:Gastrointestinal tract:Intestine:Fecal	ERZ14231473_FASTA	mgnify	ERZ14231473.136-NODE-136-length-83437-cov-8.321064
1960339	ERZ14231473_FASTA_CLST_121	0	sanntis	167660	193922	Other	root:Host-associated:Mammals:Gastrointestinal tract:Intestine:Fecal	ERZ14231473_FASTA	mgnify	ERZ14231473.10-NODE-10-length-226538-cov-156.967883
1960346	ERZ14231473_FASTA_CLST_128	0	sanntis	14192	19959	Saccharide	root:Host-associated:Mammals:Gastrointestinal tract:Intestine:Fecal	ERZ14231473_FASTA	mgnify	ERZ14231473.929-NODE-929-length-24491-cov-11.040432
1960348	ERZ14231473_FASTA_CLST_130	0	sanntis	18881	29206	Saccharide	root:Host-associated:Mammals:Gastrointestinal tract:Intestine:Fecal	ERZ14231473_FASTA	mgnify	ERZ14231473.724-NODE-724-length-29516-cov-14.721632
1960349	ERZ14231473_FASTA_CLST_131	0	sanntis	49594	56610	RiPP	root:Host-associated:Mammals:Gastrointestinal tract:Intestine:Fecal	ERZ14231473_FASTA	mgnify	ERZ14231473.121-NODE-121-length-87430-cov-9.040996
1960350	ERZ14231473_FASTA_CLST_132	0	sanntis	362153	380307	Saccharide	root:Host-associated:Mammals:Gastrointestinal tract:Intestine:Fecal	ERZ14231473_FASTA	mgnify	ERZ14231473.1-NODE-1-length-464576-cov-18.280293
1960352	ERZ14231473_FASTA_CLST_134	0	sanntis	3178	15986	RiPP	root:Host-associated:Mammals:Gastrointestinal tract:Intestine:Fecal	ERZ14231473_FASTA	mgnify	ERZ14231473.1186-NODE-1186-length-19887-cov-55.121521
1960354	ERZ14231473_FASTA_CLST_136	0	sanntis	107556	120112	Saccharide	root:Host-associated:Mammals:Gastrointestinal tract:Intestine:Fecal	ERZ14231473_FASTA	mgnify	ERZ14231473.4-NODE-4-length-333445-cov-55.271994
1960357	ERZ14231473_FASTA_CLST_139	10	sanntis	1	3164	RiPP	root:Host-associated:Mammals:Gastrointestinal tract:Intestine:Fecal	ERZ14231473_FASTA	mgnify	ERZ14231473.6344-NODE-6344-length-3681-cov-4.637341
1960358	ERZ14231473_FASTA_CLST_140	0	sanntis	34902	43891	RiPP	root:Host-associated:Mammals:Gastrointestinal tract:Intestine:Fecal	ERZ14231473_FASTA	mgnify	ERZ14231473.145-NODE-145-length-81707-cov-18.930914
1960360	ERZ14231473_FASTA_CLST_142	10	sanntis	275	4067	RiPP	root:Host-associated:Mammals:Gastrointestinal tract:Intestine:Fecal	ERZ14231473_FASTA	mgnify	ERZ14231473.400-NODE-400-length-47157-cov-8.545858
1960361	ERZ14231473_FASTA_CLST_143	0	sanntis	61261	69506	Saccharide	root:Host-associated:Mammals:Gastrointestinal tract:Intestine:Fecal	ERZ14231473_FASTA	mgnify	ERZ14231473.63-NODE-63-length-113428-cov-32.744419
1960364	ERZ14231473_FASTA_CLST_146	0	sanntis	58900	90220	Other	root:Host-associated:Mammals:Gastrointestinal tract:Intestine:Fecal	ERZ14231473_FASTA	mgnify	ERZ14231473.37-NODE-37-length-137901-cov-17.814140
1960366	ERZ14231473_FASTA_CLST_148	11	sanntis	3	9869	NRP	root:Host-associated:Mammals:Gastrointestinal tract:Intestine:Fecal	ERZ14231473_FASTA	mgnify	ERZ14231473.2300-NODE-2300-length-9870-cov-58.673357
1960368	ERZ14231473_FASTA_CLST_150	0	sanntis	23518	86287	Saccharide	root:Host-associated:Mammals:Gastrointestinal tract:Intestine:Fecal	ERZ14231473_FASTA	mgnify	ERZ14231473.42-NODE-42-length-132900-cov-62.397742
1960369	ERZ14231473_FASTA_CLST_151	10	sanntis	233	22972	Other	root:Host-associated:Mammals:Gastrointestinal tract:Intestine:Fecal	ERZ14231473_FASTA	mgnify	ERZ14231473.977-NODE-977-length-23371-cov-9.287699
1960371	ERZ14231473_FASTA_CLST_153	1	sanntis	12620	26273	Saccharide	root:Host-associated:Mammals:Gastrointestinal tract:Intestine:Fecal	ERZ14231473_FASTA	mgnify	ERZ14231473.838-NODE-838-length-26273-cov-8.233694
1960372	ERZ14231473_FASTA_CLST_154	0	sanntis	37768	51838	Saccharide	root:Host-associated:Mammals:Gastrointestinal tract:Intestine:Fecal	ERZ14231473_FASTA	mgnify	ERZ14231473.213-NODE-213-length-67940-cov-41.499565
1960376	ERZ14231473_FASTA_CLST_158	0	sanntis	13370	38159	Other	root:Host-associated:Mammals:Gastrointestinal tract:Intestine:Fecal	ERZ14231473_FASTA	mgnify	ERZ14231473.465-NODE-465-length-41986-cov-10.293649
1960377	ERZ14231473_FASTA_CLST_159	10	sanntis	2	7319	Other	root:Host-associated:Mammals:Gastrointestinal tract:Intestine:Fecal	ERZ14231473_FASTA	mgnify	ERZ14231473.2938-NODE-2938-length-7548-cov-13.079007
1960378	ERZ14231473_FASTA_CLST_160	10	sanntis	107	10635	RiPP	root:Host-associated:Mammals:Gastrointestinal tract:Intestine:Fecal	ERZ14231473_FASTA	mgnify	ERZ14231473.2071-NODE-2071-length-10988-cov-80.019025
1960379	ERZ14231473_FASTA_CLST_161	0	sanntis	15985	20084	RiPP	root:Host-associated:Mammals:Gastrointestinal tract:Intestine:Fecal	ERZ14231473_FASTA	mgnify	ERZ14231473.973-NODE-973-length-23479-cov-7.298753
1960381	ERZ14231473_FASTA_CLST_163	11	sanntis	2	4709	RiPP	root:Host-associated:Mammals:Gastrointestinal tract:Intestine:Fecal	ERZ14231473_FASTA	mgnify	ERZ14231473.4794-NODE-4794-length-4710-cov-2.869817
1960384	ERZ14231473_FASTA_CLST_166	0	sanntis	11096	19701	RiPP	root:Host-associated:Mammals:Gastrointestinal tract:Intestine:Fecal	ERZ14231473_FASTA	mgnify	ERZ14231473.245-NODE-245-length-63799-cov-11.664659
1960385	ERZ14231473_FASTA_CLST_167	11	sanntis	3	35858	Saccharide	root:Host-associated:Mammals:Gastrointestinal tract:Intestine:Fecal	ERZ14231473_FASTA	mgnify	ERZ14231473.571-NODE-571-length-35858-cov-9.835126
1960386	ERZ14231473_FASTA_CLST_168	0	sanntis	4769	9985	Polyketide	root:Host-associated:Mammals:Gastrointestinal tract:Intestine:Fecal	ERZ14231473_FASTA	mgnify	ERZ14231473.1633-NODE-1633-length-14401-cov-6.901227
1960387	ERZ14231473_FASTA_CLST_169	1	sanntis	40401	67368	Saccharide	root:Host-associated:Mammals:Gastrointestinal tract:Intestine:Fecal	ERZ14231473_FASTA	mgnify	ERZ14231473.218-NODE-218-length-67370-cov-8.547144
1960389	ERZ14231473_FASTA_CLST_171	10	sanntis	142	16763	Saccharide	root:Host-associated:Mammals:Gastrointestinal tract:Intestine:Fecal	ERZ14231473_FASTA	mgnify	ERZ14231473.699-NODE-699-length-30638-cov-10.782886
1960390	ERZ14231473_FASTA_CLST_172	11	sanntis	309	36311	Saccharide	root:Host-associated:Mammals:Gastrointestinal tract:Intestine:Fecal	ERZ14231473_FASTA	mgnify	ERZ14231473.563-NODE-563-length-36313-cov-9.603288
1960393	ERZ14231473_FASTA_CLST_175	0	sanntis	18447	34286	RiPP	root:Host-associated:Mammals:Gastrointestinal tract:Intestine:Fecal	ERZ14231473_FASTA	mgnify	ERZ14231473.162-NODE-162-length-78306-cov-79.822788
1960395	ERZ14231473_FASTA_CLST_177	0	sanntis	75002	84362	Saccharide	root:Host-associated:Mammals:Gastrointestinal tract:Intestine:Fecal	ERZ14231473_FASTA	mgnify	ERZ14231473.3-NODE-3-length-345981-cov-24.994568
1960396	ERZ14231473_FASTA_CLST_178	10	sanntis	2	5003	RiPP	root:Host-associated:Mammals:Gastrointestinal tract:Intestine:Fecal	ERZ14231473_FASTA	mgnify	ERZ14231473.3268-NODE-3268-length-6784-cov-56.192005
1960399	ERZ14231473_FASTA_CLST_181	10	sanntis	1	6788	Saccharide	root:Host-associated:Mammals:Gastrointestinal tract:Intestine:Fecal	ERZ14231473_FASTA	mgnify	ERZ14231473.3230-NODE-3230-length-6866-cov-3.727353
1960400	ERZ14231473_FASTA_CLST_182	10	sanntis	20	14395	RiPP	root:Host-associated:Mammals:Gastrointestinal tract:Intestine:Fecal	ERZ14231473_FASTA	mgnify	ERZ14231473.1561-NODE-1561-length-15082-cov-6.417116
1960401	ERZ14231473_FASTA_CLST_183	0	sanntis	59755	61426	NRP|Saccharide	root:Host-associated:Mammals:Gastrointestinal tract:Intestine:Fecal	ERZ14231473_FASTA	mgnify	ERZ14231473.51-NODE-51-length-121705-cov-11.474607
1960402	ERZ14231473_FASTA_CLST_184	10	sanntis	2	19890	Saccharide	root:Host-associated:Mammals:Gastrointestinal tract:Intestine:Fecal	ERZ14231473_FASTA	mgnify	ERZ14231473.779-NODE-779-length-28072-cov-23.010708
1960403	ERZ14231473_FASTA_CLST_185	0	sanntis	63062	92629	Saccharide	root:Host-associated:Mammals:Gastrointestinal tract:Intestine:Fecal	ERZ14231473_FASTA	mgnify	ERZ14231473.53-NODE-53-length-120120-cov-62.905809
1960404	ERZ14231473_FASTA_CLST_186	0	sanntis	29649	35202	RiPP	root:Host-associated:Mammals:Gastrointestinal tract:Intestine:Fecal	ERZ14231473_FASTA	mgnify	ERZ14231473.38-NODE-38-length-137254-cov-68.958484
1960405	ERZ14231473_FASTA_CLST_187	0	sanntis	15180	30629	Other	root:Host-associated:Mammals:Gastrointestinal tract:Intestine:Fecal	ERZ14231473_FASTA	mgnify	ERZ14231473.82-NODE-82-length-102773-cov-44.209291
1960406	ERZ14231473_FASTA_CLST_188	0	sanntis	10591	16088	RiPP	root:Host-associated:Mammals:Gastrointestinal tract:Intestine:Fecal	ERZ14231473_FASTA	mgnify	ERZ14231473.792-NODE-792-length-27628-cov-5.592319
1960411	ERZ14231473_FASTA_CLST_193	10	sanntis	411	12974	Saccharide	root:Host-associated:Mammals:Gastrointestinal tract:Intestine:Fecal	ERZ14231473_FASTA	mgnify	ERZ14231473.1106-NODE-1106-length-20848-cov-16.182994
1960412	ERZ14231473_FASTA_CLST_194	0	sanntis	5141	9423	RiPP	root:Host-associated:Mammals:Gastrointestinal tract:Intestine:Fecal	ERZ14231473_FASTA	mgnify	ERZ14231473.1697-NODE-1697-length-13745-cov-14.858145
1960413	ERZ14231473_FASTA_CLST_195	1	sanntis	7723	10083	NRP	root:Host-associated:Mammals:Gastrointestinal tract:Intestine:Fecal	ERZ14231473_FASTA	mgnify	ERZ14231473.2192-NODE-2192-length-10307-cov-67.400702
1960414	ERZ14231473_FASTA_CLST_196	0	sanntis	27906	34626	Saccharide	root:Host-associated:Mammals:Gastrointestinal tract:Intestine:Fecal	ERZ14231473_FASTA	mgnify	ERZ14231473.549-NODE-549-length-37009-cov-5.968637
1960415	ERZ14231473_FASTA_CLST_197	10	sanntis	3	23485	NRP|Polyketide	root:Host-associated:Mammals:Gastrointestinal tract:Intestine:Fecal	ERZ14231473_FASTA	mgnify	ERZ14231473.764-NODE-764-length-28337-cov-8.713776
1960417	ERZ14231473_FASTA_CLST_199	10	sanntis	3	2991	Polyketide	root:Host-associated:Mammals:Gastrointestinal tract:Intestine:Fecal	ERZ14231473_FASTA	mgnify	ERZ14231473.6947-NODE-6947-length-3420-cov-12.269539
1960419	ERZ14231473_FASTA_CLST_201	0	sanntis	2997	13216	RiPP	root:Host-associated:Mammals:Gastrointestinal tract:Intestine:Fecal	ERZ14231473_FASTA	mgnify	ERZ14231473.1690-NODE-1690-length-13819-cov-56.760971
1960421	ERZ14231473_FASTA_CLST_203	0	sanntis	42903	54129	RiPP	root:Host-associated:Mammals:Gastrointestinal tract:Intestine:Fecal	ERZ14231473_FASTA	mgnify	ERZ14231473.71-NODE-71-length-108940-cov-10.419938
1960425	ERZ14231473_FASTA_CLST_207	0	sanntis	225323	251837	Polyketide	root:Host-associated:Mammals:Gastrointestinal tract:Intestine:Fecal	ERZ14231473_FASTA	mgnify	ERZ14231473.6-NODE-6-length-280456-cov-9.045970
1960426	ERZ14231473_FASTA_CLST_208	10	sanntis	1	9239	RiPP	root:Host-associated:Mammals:Gastrointestinal tract:Intestine:Fecal	ERZ14231473_FASTA	mgnify	ERZ14231473.2252-NODE-2252-length-10073-cov-67.144041
1960428	ERZ14231473_FASTA_CLST_210	10	sanntis	51	4040	RiPP	root:Host-associated:Mammals:Gastrointestinal tract:Intestine:Fecal	ERZ14231473_FASTA	mgnify	ERZ14231473.46-NODE-46-length-127594-cov-94.584856
1960430	ERZ14231474_FASTA_CLST_0	10	sanntis	2	16503	Saccharide	root:Host-associated:Mammals:Gastrointestinal tract:Intestine:Fecal	ERZ14231474_FASTA	mgnify	ERZ14231474.1361-NODE-1361-length-22905-cov-8.139650
1960431	ERZ14231474_FASTA_CLST_1	10	sanntis	2	10636	Saccharide	root:Host-associated:Mammals:Gastrointestinal tract:Intestine:Fecal	ERZ14231474_FASTA	mgnify	ERZ14231474.2561-NODE-2561-length-13472-cov-9.763360
1960432	ERZ14231474_FASTA_CLST_2	10	sanntis	3	6923	Other	root:Host-associated:Mammals:Gastrointestinal tract:Intestine:Fecal	ERZ14231474_FASTA	mgnify	ERZ14231474.4226-NODE-4226-length-8117-cov-38.611015
1960433	ERZ14231474_FASTA_CLST_3	10	sanntis	2	5003	RiPP	root:Host-associated:Mammals:Gastrointestinal tract:Intestine:Fecal	ERZ14231474_FASTA	mgnify	ERZ14231474.5355-NODE-5355-length-6373-cov-70.538936
1960435	ERZ14231474_FASTA_CLST_5	1	sanntis	38684	89864	NRP	root:Host-associated:Mammals:Gastrointestinal tract:Intestine:Fecal	ERZ14231474_FASTA	mgnify	ERZ14231474.125-NODE-125-length-90024-cov-10.442375
1960437	ERZ14231474_FASTA_CLST_7	0	sanntis	77378	89391	Other	root:Host-associated:Mammals:Gastrointestinal tract:Intestine:Fecal	ERZ14231474_FASTA	mgnify	ERZ14231474.112-NODE-112-length-98724-cov-27.400663
1960438	ERZ14231474_FASTA_CLST_8	0	sanntis	4430	9039	RiPP	root:Host-associated:Mammals:Gastrointestinal tract:Intestine:Fecal	ERZ14231474_FASTA	mgnify	ERZ14231474.1885-NODE-1885-length-17769-cov-78.831884
1960439	ERZ14231474_FASTA_CLST_9	0	sanntis	4980	13711	RiPP	root:Host-associated:Mammals:Gastrointestinal tract:Intestine:Fecal	ERZ14231474_FASTA	mgnify	ERZ14231474.1687-NODE-1687-length-19401-cov-6.803990
1960441	ERZ14231474_FASTA_CLST_11	0	sanntis	13278	37717	Other	root:Host-associated:Mammals:Gastrointestinal tract:Intestine:Fecal	ERZ14231474_FASTA	mgnify	ERZ14231474.595-NODE-595-length-40629-cov-16.177651
1960442	ERZ14231474_FASTA_CLST_12	10	sanntis	1	20366	Saccharide	root:Host-associated:Mammals:Gastrointestinal tract:Intestine:Fecal	ERZ14231474_FASTA	mgnify	ERZ14231474.1236-NODE-1236-length-24951-cov-7.548642
1960444	ERZ14231474_FASTA_CLST_14	0	sanntis	37768	51838	Saccharide	root:Host-associated:Mammals:Gastrointestinal tract:Intestine:Fecal	ERZ14231474_FASTA	mgnify	ERZ14231474.241-NODE-241-length-67937-cov-38.088286
1960445	ERZ14231474_FASTA_CLST_15	0	sanntis	23865	35245	RiPP	root:Host-associated:Mammals:Gastrointestinal tract:Intestine:Fecal	ERZ14231474_FASTA	mgnify	ERZ14231474.182-NODE-182-length-79252-cov-68.242130
1960446	ERZ14231474_FASTA_CLST_16	11	sanntis	779	9308	RiPP	root:Host-associated:Mammals:Gastrointestinal tract:Intestine:Fecal	ERZ14231474_FASTA	mgnify	ERZ14231474.3700-NODE-3700-length-9310-cov-5.795894
1960447	ERZ14231474_FASTA_CLST_17	0	sanntis	34093	63436	Saccharide	root:Host-associated:Mammals:Gastrointestinal tract:Intestine:Fecal	ERZ14231474_FASTA	mgnify	ERZ14231474.218-NODE-218-length-71618-cov-16.062560
1960448	ERZ14231474_FASTA_CLST_18	0	sanntis	35882	46190	RiPP	root:Host-associated:Mammals:Gastrointestinal tract:Intestine:Fecal	ERZ14231474_FASTA	mgnify	ERZ14231474.447-NODE-447-length-48045-cov-89.107043
1960450	ERZ14231474_FASTA_CLST_20	0	sanntis	5643	10523	NRP	root:Host-associated:Mammals:Gastrointestinal tract:Intestine:Fecal	ERZ14231474_FASTA	mgnify	ERZ14231474.3191-NODE-3191-length-10826-cov-7.581933
1960451	ERZ14231474_FASTA_CLST_21	0	sanntis	5744	19537	NRP	root:Host-associated:Mammals:Gastrointestinal tract:Intestine:Fecal	ERZ14231474_FASTA	mgnify	ERZ14231474.1415-NODE-1415-length-22245-cov-11.087832
1960454	ERZ14231474_FASTA_CLST_24	11	sanntis	44	3235	Polyketide	root:Host-associated:Mammals:Gastrointestinal tract:Intestine:Fecal	ERZ14231474_FASTA	mgnify	ERZ14231474.11354-NODE-11354-length-3235-cov-4.194969
1960455	ERZ14231474_FASTA_CLST_25	11	sanntis	107	11154	RiPP	root:Host-associated:Mammals:Gastrointestinal tract:Intestine:Fecal	ERZ14231474_FASTA	mgnify	ERZ14231474.3104-NODE-3104-length-11156-cov-98.043870
1960456	ERZ14231474_FASTA_CLST_26	0	sanntis	281002	293557	Saccharide	root:Host-associated:Mammals:Gastrointestinal tract:Intestine:Fecal	ERZ14231474_FASTA	mgnify	ERZ14231474.3-NODE-3-length-340240-cov-24.983976
1960458	ERZ14231474_FASTA_CLST_28	10	sanntis	3	6272	Saccharide	root:Host-associated:Mammals:Gastrointestinal tract:Intestine:Fecal	ERZ14231474_FASTA	mgnify	ERZ14231474.5205-NODE-5205-length-6567-cov-6.896959
1960460	ERZ14231474_FASTA_CLST_30	0	sanntis	23624	44074	Saccharide	root:Host-associated:Mammals:Gastrointestinal tract:Intestine:Fecal	ERZ14231474_FASTA	mgnify	ERZ14231474.39-NODE-39-length-145303-cov-56.098776
1960461	ERZ14231474_FASTA_CLST_31	10	sanntis	51	4040	RiPP	root:Host-associated:Mammals:Gastrointestinal tract:Intestine:Fecal	ERZ14231474_FASTA	mgnify	ERZ14231474.554-NODE-554-length-42550-cov-55.654712
1960462	ERZ14231474_FASTA_CLST_32	10	sanntis	3	17691	Saccharide	root:Host-associated:Mammals:Gastrointestinal tract:Intestine:Fecal	ERZ14231474_FASTA	mgnify	ERZ14231474.1467-NODE-1467-length-21546-cov-13.641571
1960463	ERZ14231474_FASTA_CLST_33	0	sanntis	9653	18078	RiPP	root:Host-associated:Mammals:Gastrointestinal tract:Intestine:Fecal	ERZ14231474_FASTA	mgnify	ERZ14231474.1344-NODE-1344-length-23309-cov-9.788122
1960465	ERZ14231474_FASTA_CLST_35	0	sanntis	50395	109383	Saccharide	root:Host-associated:Mammals:Gastrointestinal tract:Intestine:Fecal	ERZ14231474_FASTA	mgnify	ERZ14231474.56-NODE-56-length-132286-cov-75.313845
1960467	ERZ14231474_FASTA_CLST_37	11	sanntis	1	17184	Other	root:Host-associated:Mammals:Gastrointestinal tract:Intestine:Fecal	ERZ14231474_FASTA	mgnify	ERZ14231474.1965-NODE-1965-length-17184-cov-12.885691
1960469	ERZ14231474_FASTA_CLST_39	0	sanntis	18383	38896	Other	root:Host-associated:Mammals:Gastrointestinal tract:Intestine:Fecal	ERZ14231474_FASTA	mgnify	ERZ14231474.23-NODE-23-length-171621-cov-21.501428
1960470	ERZ14231474_FASTA_CLST_40	0	sanntis	102599	127772	Saccharide	root:Host-associated:Mammals:Gastrointestinal tract:Intestine:Fecal	ERZ14231474_FASTA	mgnify	ERZ14231474.23-NODE-23-length-171621-cov-21.501428
1960471	ERZ14231474_FASTA_CLST_41	0	sanntis	10816	34487	Saccharide	root:Host-associated:Mammals:Gastrointestinal tract:Intestine:Fecal	ERZ14231474_FASTA	mgnify	ERZ14231474.238-NODE-238-length-68372-cov-11.154222
1960472	ERZ14231474_FASTA_CLST_42	0	sanntis	3772	10848	RiPP	root:Host-associated:Mammals:Gastrointestinal tract:Intestine:Fecal	ERZ14231474_FASTA	mgnify	ERZ14231474.1667-NODE-1667-length-19678-cov-48.475157
1960473	ERZ14231474_FASTA_CLST_43	10	sanntis	1	2358	NRP	root:Host-associated:Mammals:Gastrointestinal tract:Intestine:Fecal	ERZ14231474_FASTA	mgnify	ERZ14231474.2889-NODE-2889-length-11915-cov-6.372850
1960474	ERZ14231474_FASTA_CLST_44	0	sanntis	4571	11482	RiPP	root:Host-associated:Mammals:Gastrointestinal tract:Intestine:Fecal	ERZ14231474_FASTA	mgnify	ERZ14231474.2234-NODE-2234-length-15486-cov-4.997991
1960477	ERZ14231474_FASTA_CLST_47	10	sanntis	99	45375	Saccharide	root:Host-associated:Mammals:Gastrointestinal tract:Intestine:Fecal	ERZ14231474_FASTA	mgnify	ERZ14231474.46-NODE-46-length-137325-cov-29.290508
1960479	ERZ14231474_FASTA_CLST_49	10	sanntis	342	24120	Other	root:Host-associated:Mammals:Gastrointestinal tract:Intestine:Fecal	ERZ14231474_FASTA	mgnify	ERZ14231474.1175-NODE-1175-length-26010-cov-31.902678
1960481	ERZ14231474_FASTA_CLST_51	10	sanntis	1	12330	Other	root:Host-associated:Mammals:Gastrointestinal tract:Intestine:Fecal	ERZ14231474_FASTA	mgnify	ERZ14231474.1631-NODE-1631-length-20010-cov-5.637434
1960482	ERZ14231474_FASTA_CLST_52	0	sanntis	2767	11313	NRP	root:Host-associated:Mammals:Gastrointestinal tract:Intestine:Fecal	ERZ14231474_FASTA	mgnify	ERZ14231474.2805-NODE-2805-length-12359-cov-10.729600
1960484	ERZ14231474_FASTA_CLST_54	1	sanntis	96974	104082	RiPP	root:Host-associated:Mammals:Gastrointestinal tract:Intestine:Fecal	ERZ14231474_FASTA	mgnify	ERZ14231474.102-NODE-102-length-104344-cov-77.310157
1960488	ERZ14231474_FASTA_CLST_58	11	sanntis	2	18890	RiPP	root:Host-associated:Mammals:Gastrointestinal tract:Intestine:Fecal	ERZ14231474_FASTA	mgnify	ERZ14231474.1745-NODE-1745-length-18892-cov-65.811010
1960490	ERZ14231474_FASTA_CLST_60	10	sanntis	191	6326	RiPP	root:Host-associated:Mammals:Gastrointestinal tract:Intestine:Fecal	ERZ14231474_FASTA	mgnify	ERZ14231474.4846-NODE-4846-length-7053-cov-9.363818
1960491	ERZ14231474_FASTA_CLST_61	0	sanntis	9156	36116	Other	root:Host-associated:Mammals:Gastrointestinal tract:Intestine:Fecal	ERZ14231474_FASTA	mgnify	ERZ14231474.684-NODE-684-length-37341-cov-14.189481
1960492	ERZ14231474_FASTA_CLST_62	11	sanntis	232	33607	Saccharide	root:Host-associated:Mammals:Gastrointestinal tract:Intestine:Fecal	ERZ14231474_FASTA	mgnify	ERZ14231474.801-NODE-801-length-33672-cov-16.404498
1960493	ERZ14231474_FASTA_CLST_63	11	sanntis	3	27439	Saccharide	root:Host-associated:Mammals:Gastrointestinal tract:Intestine:Fecal	ERZ14231474_FASTA	mgnify	ERZ14231474.1081-NODE-1081-length-27465-cov-8.764429
1960496	ERZ14231474_FASTA_CLST_66	0	sanntis	34901	43890	RiPP	root:Host-associated:Mammals:Gastrointestinal tract:Intestine:Fecal	ERZ14231474_FASTA	mgnify	ERZ14231474.205-NODE-205-length-74343-cov-19.405166
1960497	ERZ14231474_FASTA_CLST_67	1	sanntis	25021	43413	Other	root:Host-associated:Mammals:Gastrointestinal tract:Intestine:Fecal	ERZ14231474_FASTA	mgnify	ERZ14231474.527-NODE-527-length-43572-cov-10.806473
1960498	ERZ14231474_FASTA_CLST_68	0	sanntis	13774	19509	Saccharide	root:Host-associated:Mammals:Gastrointestinal tract:Intestine:Fecal	ERZ14231474_FASTA	mgnify	ERZ14231474.602-NODE-602-length-40195-cov-6.891579
1960499	ERZ14231474_FASTA_CLST_69	10	sanntis	46	13752	Other	root:Host-associated:Mammals:Gastrointestinal tract:Intestine:Fecal	ERZ14231474_FASTA	mgnify	ERZ14231474.2077-NODE-2077-length-16455-cov-5.212073
1960500	ERZ14231474_FASTA_CLST_70	10	sanntis	74	1795	NRP	root:Host-associated:Mammals:Gastrointestinal tract:Intestine:Fecal	ERZ14231474_FASTA	mgnify	ERZ14231474.2304-NODE-2304-length-15028-cov-20.776999
1960503	ERZ14231474_FASTA_CLST_73	10	sanntis	1	12205	RiPP	root:Host-associated:Mammals:Gastrointestinal tract:Intestine:Fecal	ERZ14231474_FASTA	mgnify	ERZ14231474.2415-NODE-2415-length-14395-cov-10.069944
1960505	ERZ14231474_FASTA_CLST_75	11	sanntis	2	11266	Polyketide	root:Host-associated:Mammals:Gastrointestinal tract:Intestine:Fecal	ERZ14231474_FASTA	mgnify	ERZ14231474.3071-NODE-3071-length-11268-cov-11.659948
1960507	ERZ14231474_FASTA_CLST_77	11	sanntis	1	10025	Other	root:Host-associated:Mammals:Gastrointestinal tract:Intestine:Fecal	ERZ14231474_FASTA	mgnify	ERZ14231474.3438-NODE-3438-length-10025-cov-4.309127
1960509	ERZ14231474_FASTA_CLST_79	11	sanntis	780	7650	RiPP	root:Host-associated:Mammals:Gastrointestinal tract:Intestine:Fecal	ERZ14231474_FASTA	mgnify	ERZ14231474.4434-NODE-4434-length-7721-cov-7.126663
1960511	ERZ14231474_FASTA_CLST_81	10	sanntis	3	23115	Other	root:Host-associated:Mammals:Gastrointestinal tract:Intestine:Fecal	ERZ14231474_FASTA	mgnify	ERZ14231474.692-NODE-692-length-36952-cov-8.540830
1960512	ERZ14231474_FASTA_CLST_82	11	sanntis	98	11821	Saccharide	root:Host-associated:Mammals:Gastrointestinal tract:Intestine:Fecal	ERZ14231474_FASTA	mgnify	ERZ14231474.2896-NODE-2896-length-11890-cov-12.075708
1960515	ERZ14231474_FASTA_CLST_85	11	sanntis	52	12178	Saccharide	root:Host-associated:Mammals:Gastrointestinal tract:Intestine:Fecal	ERZ14231474_FASTA	mgnify	ERZ14231474.2810-NODE-2810-length-12349-cov-6.295347
1960517	ERZ14231474_FASTA_CLST_87	0	sanntis	29101	71190	Saccharide	root:Host-associated:Mammals:Gastrointestinal tract:Intestine:Fecal	ERZ14231474_FASTA	mgnify	ERZ14231474.130-NODE-130-length-88690-cov-41.083150
1960518	ERZ14231474_FASTA_CLST_88	1	sanntis	50406	70563	Other	root:Host-associated:Mammals:Gastrointestinal tract:Intestine:Fecal	ERZ14231474_FASTA	mgnify	ERZ14231474.223-NODE-223-length-71129-cov-10.807933
1960519	ERZ14231474_FASTA_CLST_89	10	sanntis	781	13027	Other	root:Host-associated:Mammals:Gastrointestinal tract:Intestine:Fecal	ERZ14231474_FASTA	mgnify	ERZ14231474.1961-NODE-1961-length-17212-cov-6.306522
1960520	ERZ14231474_FASTA_CLST_90	11	sanntis	233	15162	Saccharide	root:Host-associated:Mammals:Gastrointestinal tract:Intestine:Fecal	ERZ14231474_FASTA	mgnify	ERZ14231474.2238-NODE-2238-length-15474-cov-10.836695
1960521	ERZ14231474_FASTA_CLST_91	11	sanntis	2	20800	Saccharide	root:Host-associated:Mammals:Gastrointestinal tract:Intestine:Fecal	ERZ14231474_FASTA	mgnify	ERZ14231474.1532-NODE-1532-length-20935-cov-5.691762
1960523	ERZ14231474_FASTA_CLST_93	10	sanntis	2	28892	Saccharide	root:Host-associated:Mammals:Gastrointestinal tract:Intestine:Fecal	ERZ14231474_FASTA	mgnify	ERZ14231474.802-NODE-802-length-33671-cov-82.825886
1960525	ERZ14231474_FASTA_CLST_95	11	sanntis	2	3616	NRP|Saccharide	root:Host-associated:Mammals:Gastrointestinal tract:Intestine:Fecal	ERZ14231474_FASTA	mgnify	ERZ14231474.9920-NODE-9920-length-3618-cov-4.477407
1960529	ERZ14231474_FASTA_CLST_99	0	sanntis	113399	138640	Other	root:Host-associated:Mammals:Gastrointestinal tract:Intestine:Fecal	ERZ14231474_FASTA	mgnify	ERZ14231474.18-NODE-18-length-192242-cov-100.042610
1960530	ERZ14231474_FASTA_CLST_100	0	sanntis	170643	173376	Polyketide	root:Host-associated:Mammals:Gastrointestinal tract:Intestine:Fecal	ERZ14231474_FASTA	mgnify	ERZ14231474.18-NODE-18-length-192242-cov-100.042610
1960532	ERZ14231474_FASTA_CLST_102	1	sanntis	4464	8124	RiPP	root:Host-associated:Mammals:Gastrointestinal tract:Intestine:Fecal	ERZ14231474_FASTA	mgnify	ERZ14231474.4220-NODE-4220-length-8125-cov-4.436183
1960534	ERZ14231474_FASTA_CLST_104	1	sanntis	16327	27744	Saccharide	root:Host-associated:Mammals:Gastrointestinal tract:Intestine:Fecal	ERZ14231474_FASTA	mgnify	ERZ14231474.1060-NODE-1060-length-27881-cov-16.425106
1960536	ERZ14231474_FASTA_CLST_106	11	sanntis	389	14440	Polyketide	root:Host-associated:Mammals:Gastrointestinal tract:Intestine:Fecal	ERZ14231474_FASTA	mgnify	ERZ14231474.2406-NODE-2406-length-14441-cov-5.725497
1960539	ERZ14231474_FASTA_CLST_109	11	sanntis	2	7723	Saccharide	root:Host-associated:Mammals:Gastrointestinal tract:Intestine:Fecal	ERZ14231474_FASTA	mgnify	ERZ14231474.4422-NODE-4422-length-7746-cov-11.826941
1960540	ERZ14231474_FASTA_CLST_110	1	sanntis	4982	19002	Saccharide	root:Host-associated:Mammals:Gastrointestinal tract:Intestine:Fecal	ERZ14231474_FASTA	mgnify	ERZ14231474.1718-NODE-1718-length-19138-cov-11.649845
1960542	ERZ14231474_FASTA_CLST_112	0	sanntis	47148	79075	Other	root:Host-associated:Mammals:Gastrointestinal tract:Intestine:Fecal	ERZ14231474_FASTA	mgnify	ERZ14231474.96-NODE-96-length-106274-cov-11.628475
1960543	ERZ14231474_FASTA_CLST_113	10	sanntis	340	23806	Other	root:Host-associated:Mammals:Gastrointestinal tract:Intestine:Fecal	ERZ14231474_FASTA	mgnify	ERZ14231474.117-NODE-117-length-97146-cov-14.400161
1960544	ERZ14231474_FASTA_CLST_114	11	sanntis	2	8531	Saccharide	root:Host-associated:Mammals:Gastrointestinal tract:Intestine:Fecal	ERZ14231474_FASTA	mgnify	ERZ14231474.4024-NODE-4024-length-8531-cov-5.072558
1960545	ERZ14231474_FASTA_CLST_115	11	sanntis	1	7217	Polyketide	root:Host-associated:Mammals:Gastrointestinal tract:Intestine:Fecal	ERZ14231474_FASTA	mgnify	ERZ14231474.4739-NODE-4739-length-7218-cov-3.725534
1960546	ERZ14231474_FASTA_CLST_116	10	sanntis	117	5944	RiPP	root:Host-associated:Mammals:Gastrointestinal tract:Intestine:Fecal	ERZ14231474_FASTA	mgnify	ERZ14231474.4843-NODE-4843-length-7060-cov-6.240828
1960548	ERZ14231474_FASTA_CLST_118	10	sanntis	187	9952	RiPP	root:Host-associated:Mammals:Gastrointestinal tract:Intestine:Fecal	ERZ14231474_FASTA	mgnify	ERZ14231474.1692-NODE-1692-length-19342-cov-7.340903
1960549	ERZ14231474_FASTA_CLST_119	10	sanntis	2	15562	Other	root:Host-associated:Mammals:Gastrointestinal tract:Intestine:Fecal	ERZ14231474_FASTA	mgnify	ERZ14231474.1932-NODE-1932-length-17459-cov-5.380660
1960550	ERZ14231474_FASTA_CLST_120	11	sanntis	287	17253	Saccharide	root:Host-associated:Mammals:Gastrointestinal tract:Intestine:Fecal	ERZ14231474_FASTA	mgnify	ERZ14231474.1958-NODE-1958-length-17257-cov-12.766655
1960551	ERZ14231474_FASTA_CLST_121	10	sanntis	24	22045	RiPP	root:Host-associated:Mammals:Gastrointestinal tract:Intestine:Fecal	ERZ14231474_FASTA	mgnify	ERZ14231474.363-NODE-363-length-54782-cov-28.468672
1960554	ERZ14231474_FASTA_CLST_124	1	sanntis	4595	14540	NRP	root:Host-associated:Mammals:Gastrointestinal tract:Intestine:Fecal	ERZ14231474_FASTA	mgnify	ERZ14231474.2360-NODE-2360-length-14656-cov-9.140196
1960555	ERZ14231474_FASTA_CLST_125	0	sanntis	362152	380306	Saccharide	root:Host-associated:Mammals:Gastrointestinal tract:Intestine:Fecal	ERZ14231474_FASTA	mgnify	ERZ14231474.1-NODE-1-length-464575-cov-18.719401
1960557	ERZ14231474_FASTA_CLST_127	11	sanntis	1	4068	NRP	root:Host-associated:Mammals:Gastrointestinal tract:Intestine:Fecal	ERZ14231474_FASTA	mgnify	ERZ14231474.8540-NODE-8540-length-4114-cov-6.777531
1960558	ERZ14231474_FASTA_CLST_128	11	sanntis	2	15520	Saccharide	root:Host-associated:Mammals:Gastrointestinal tract:Intestine:Fecal	ERZ14231474_FASTA	mgnify	ERZ14231474.2150-NODE-2150-length-16031-cov-6.638896
1960559	ERZ14231474_FASTA_CLST_129	11	sanntis	2	13183	Saccharide	root:Host-associated:Mammals:Gastrointestinal tract:Intestine:Fecal	ERZ14231474_FASTA	mgnify	ERZ14231474.2618-NODE-2618-length-13183-cov-5.555835
1960560	ERZ14231474_FASTA_CLST_130	11	sanntis	2	17811	Saccharide	root:Host-associated:Mammals:Gastrointestinal tract:Intestine:Fecal	ERZ14231474_FASTA	mgnify	ERZ14231474.1863-NODE-1863-length-17952-cov-9.084707
1960561	ERZ14231474_FASTA_CLST_131	10	sanntis	2	1847	NRP|Saccharide	root:Host-associated:Mammals:Gastrointestinal tract:Intestine:Fecal	ERZ14231474_FASTA	mgnify	ERZ14231474.10210-NODE-10210-length-3531-cov-3.865075
1960562	ERZ14231474_FASTA_CLST_132	11	sanntis	3	4172	Saccharide	root:Host-associated:Mammals:Gastrointestinal tract:Intestine:Fecal	ERZ14231474_FASTA	mgnify	ERZ14231474.8396-NODE-8396-length-4173-cov-5.105148
1960563	ERZ14231474_FASTA_CLST_133	10	sanntis	20	9876	Other	root:Host-associated:Mammals:Gastrointestinal tract:Intestine:Fecal	ERZ14231474_FASTA	mgnify	ERZ14231474.3434-NODE-3434-length-10029-cov-12.226589
1960564	ERZ14231474_FASTA_CLST_134	10	sanntis	498	13354	NRP	root:Host-associated:Mammals:Gastrointestinal tract:Intestine:Fecal	ERZ14231474_FASTA	mgnify	ERZ14231474.2335-NODE-2335-length-14820-cov-13.435896
1960565	ERZ14231474_FASTA_CLST_135	10	sanntis	3	5514	Saccharide	root:Host-associated:Mammals:Gastrointestinal tract:Intestine:Fecal	ERZ14231474_FASTA	mgnify	ERZ14231474.4351-NODE-4351-length-7897-cov-5.741520
1960566	ERZ14231474_FASTA_CLST_136	0	sanntis	162172	171532	Saccharide	root:Host-associated:Mammals:Gastrointestinal tract:Intestine:Fecal	ERZ14231474_FASTA	mgnify	ERZ14231474.5-NODE-5-length-293583-cov-16.313432
1960567	ERZ14231474_FASTA_CLST_137	10	sanntis	3	42259	Saccharide	root:Host-associated:Mammals:Gastrointestinal tract:Intestine:Fecal	ERZ14231474_FASTA	mgnify	ERZ14231474.411-NODE-411-length-50535-cov-8.301823
1960569	ERZ14231474_FASTA_CLST_139	10	sanntis	3	16986	Saccharide	root:Host-associated:Mammals:Gastrointestinal tract:Intestine:Fecal	ERZ14231474_FASTA	mgnify	ERZ14231474.1585-NODE-1585-length-20462-cov-15.233743
1960570	ERZ14231474_FASTA_CLST_140	0	sanntis	11167	24800	Saccharide	root:Host-associated:Mammals:Gastrointestinal tract:Intestine:Fecal	ERZ14231474_FASTA	mgnify	ERZ14231474.794-NODE-794-length-33948-cov-55.863305
1960571	ERZ14231474_FASTA_CLST_141	0	sanntis	5551	22563	Saccharide	root:Host-associated:Mammals:Gastrointestinal tract:Intestine:Fecal	ERZ14231474_FASTA	mgnify	ERZ14231474.253-NODE-253-length-66801-cov-11.891919
1960572	ERZ14231474_FASTA_CLST_142	11	sanntis	2	5204	Other	root:Host-associated:Mammals:Gastrointestinal tract:Intestine:Fecal	ERZ14231474_FASTA	mgnify	ERZ14231474.6608-NODE-6608-length-5205-cov-3.407961
1960573	ERZ14231474_FASTA_CLST_143	11	sanntis	1	5051	RiPP	root:Host-associated:Mammals:Gastrointestinal tract:Intestine:Fecal	ERZ14231474_FASTA	mgnify	ERZ14231474.6787-NODE-6787-length-5070-cov-3.822532
1960574	ERZ14231474_FASTA_CLST_144	1	sanntis	18140	27341	Other	root:Host-associated:Mammals:Gastrointestinal tract:Intestine:Fecal	ERZ14231474_FASTA	mgnify	ERZ14231474.1076-NODE-1076-length-27545-cov-37.847217
1960575	ERZ14231474_FASTA_CLST_145	0	sanntis	96906	103049	RiPP	root:Host-associated:Mammals:Gastrointestinal tract:Intestine:Fecal	ERZ14231474_FASTA	mgnify	ERZ14231474.88-NODE-88-length-108942-cov-17.148181
1960576	ERZ14231474_FASTA_CLST_146	11	sanntis	3	3585	NRP	root:Host-associated:Mammals:Gastrointestinal tract:Intestine:Fecal	ERZ14231474_FASTA	mgnify	ERZ14231474.10031-NODE-10031-length-3585-cov-2.649008
1960578	ERZ14231474_FASTA_CLST_148	11	sanntis	1	3551	RiPP	root:Host-associated:Mammals:Gastrointestinal tract:Intestine:Fecal	ERZ14231474_FASTA	mgnify	ERZ14231474.10146-NODE-10146-length-3552-cov-8.014584
1960579	ERZ14231474_FASTA_CLST_149	1	sanntis	37864	45661	Saccharide	root:Host-associated:Mammals:Gastrointestinal tract:Intestine:Fecal	ERZ14231474_FASTA	mgnify	ERZ14231474.482-NODE-482-length-45663-cov-8.875767
1960580	ERZ14231474_FASTA_CLST_150	11	sanntis	2	6818	Other	root:Host-associated:Mammals:Gastrointestinal tract:Intestine:Fecal	ERZ14231474_FASTA	mgnify	ERZ14231474.5007-NODE-5007-length-6820-cov-10.337472
1960582	ERZ14231474_FASTA_CLST_152	11	sanntis	2	6871	RiPP	root:Host-associated:Mammals:Gastrointestinal tract:Intestine:Fecal	ERZ14231474_FASTA	mgnify	ERZ14231474.4379-NODE-4379-length-7830-cov-8.506238
1960583	ERZ14231474_FASTA_CLST_153	0	sanntis	10738	13904	RiPP	root:Host-associated:Mammals:Gastrointestinal tract:Intestine:Fecal	ERZ14231474_FASTA	mgnify	ERZ14231474.281-NODE-281-length-63321-cov-10.697895
1960584	ERZ14231474_FASTA_CLST_154	10	sanntis	2	3879	Other	root:Host-associated:Mammals:Gastrointestinal tract:Intestine:Fecal	ERZ14231474_FASTA	mgnify	ERZ14231474.889-NODE-889-length-31290-cov-9.832976
1960585	ERZ14231474_FASTA_CLST_155	10	sanntis	3	2671	NRP|Saccharide	root:Host-associated:Mammals:Gastrointestinal tract:Intestine:Fecal	ERZ14231474_FASTA	mgnify	ERZ14231474.12115-NODE-12115-length-3066-cov-2.783129
1960586	ERZ14231474_FASTA_CLST_156	10	sanntis	3	14055	Other	root:Host-associated:Mammals:Gastrointestinal tract:Intestine:Fecal	ERZ14231474_FASTA	mgnify	ERZ14231474.1794-NODE-1794-length-18512-cov-12.784689
1960587	ERZ14231474_FASTA_CLST_157	10	sanntis	238	15671	NRP	root:Host-associated:Mammals:Gastrointestinal tract:Intestine:Fecal	ERZ14231474_FASTA	mgnify	ERZ14231474.327-NODE-327-length-58920-cov-16.670364
1960591	ERZ14231474_FASTA_CLST_161	10	sanntis	21	8597	NRP	root:Host-associated:Mammals:Gastrointestinal tract:Intestine:Fecal	ERZ14231474_FASTA	mgnify	ERZ14231474.3270-NODE-3270-length-10529-cov-112.294539
1960593	ERZ14231474_FASTA_CLST_163	0	sanntis	10375	23919	Saccharide	root:Host-associated:Mammals:Gastrointestinal tract:Intestine:Fecal	ERZ14231474_FASTA	mgnify	ERZ14231474.1201-NODE-1201-length-25561-cov-16.831883
1960594	ERZ14231474_FASTA_CLST_164	0	sanntis	4188	67647	Saccharide	root:Host-associated:Mammals:Gastrointestinal tract:Intestine:Fecal	ERZ14231474_FASTA	mgnify	ERZ14231474.77-NODE-77-length-115841-cov-9.790864
1960597	ERZ14231474_FASTA_CLST_167	11	sanntis	1	3229	NRP	root:Host-associated:Mammals:Gastrointestinal tract:Intestine:Fecal	ERZ14231474_FASTA	mgnify	ERZ14231474.11389-NODE-11389-length-3229-cov-2.713926
1960598	ERZ14231474_FASTA_CLST_168	11	sanntis	3	4555	Saccharide	root:Host-associated:Mammals:Gastrointestinal tract:Intestine:Fecal	ERZ14231474_FASTA	mgnify	ERZ14231474.7626-NODE-7626-length-4556-cov-3.004443
1960599	ERZ14231474_FASTA_CLST_169	1	sanntis	6501	9913	Polyketide	root:Host-associated:Mammals:Gastrointestinal tract:Intestine:Fecal	ERZ14231474_FASTA	mgnify	ERZ14231474.3464-NODE-3464-length-9930-cov-7.413671
1960600	ERZ14231474_FASTA_CLST_170	0	sanntis	19807	28713	RiPP	root:Host-associated:Mammals:Gastrointestinal tract:Intestine:Fecal	ERZ14231474_FASTA	mgnify	ERZ14231474.90-NODE-90-length-108833-cov-11.848508
1960601	ERZ14231474_FASTA_CLST_171	0	sanntis	102536	108304	RiPP	root:Host-associated:Mammals:Gastrointestinal tract:Intestine:Fecal	ERZ14231474_FASTA	mgnify	ERZ14231474.90-NODE-90-length-108833-cov-11.848508
1960603	ERZ14231474_FASTA_CLST_173	1	sanntis	14289	26703	Polyketide	root:Host-associated:Mammals:Gastrointestinal tract:Intestine:Fecal	ERZ14231474_FASTA	mgnify	ERZ14231474.1124-NODE-1124-length-26809-cov-12.441056
1960605	ERZ14231474_FASTA_CLST_175	0	sanntis	44951	51190	Saccharide	root:Host-associated:Mammals:Gastrointestinal tract:Intestine:Fecal	ERZ14231474_FASTA	mgnify	ERZ14231474.41-NODE-41-length-141880-cov-39.603554
1960607	ERZ14231474_FASTA_CLST_177	11	sanntis	3	4666	Polyketide	root:Host-associated:Mammals:Gastrointestinal tract:Intestine:Fecal	ERZ14231474_FASTA	mgnify	ERZ14231474.7439-NODE-7439-length-4667-cov-4.625542
1960608	ERZ14231474_FASTA_CLST_178	1	sanntis	2837	14624	NRP	root:Host-associated:Mammals:Gastrointestinal tract:Intestine:Fecal	ERZ14231474_FASTA	mgnify	ERZ14231474.2368-NODE-2368-length-14624-cov-38.653923
1960610	ERZ14231474_FASTA_CLST_180	10	sanntis	1	4596	NRP	root:Host-associated:Mammals:Gastrointestinal tract:Intestine:Fecal	ERZ14231474_FASTA	mgnify	ERZ14231474.3394-NODE-3394-length-10141-cov-8.928713
1960612	ERZ14231474_FASTA_CLST_182	10	sanntis	2	28561	Saccharide	root:Host-associated:Mammals:Gastrointestinal tract:Intestine:Fecal	ERZ14231474_FASTA	mgnify	ERZ14231474.515-NODE-515-length-44333-cov-7.578820
1960613	ERZ14231474_FASTA_CLST_183	0	sanntis	4189	8698	RiPP	root:Host-associated:Mammals:Gastrointestinal tract:Intestine:Fecal	ERZ14231474_FASTA	mgnify	ERZ14231474.891-NODE-891-length-31184-cov-8.078833
1960614	ERZ14231474_FASTA_CLST_184	10	sanntis	2	18874	Other	root:Host-associated:Mammals:Gastrointestinal tract:Intestine:Fecal	ERZ14231474_FASTA	mgnify	ERZ14231474.1663-NODE-1663-length-19704-cov-5.650517
1960616	ERZ14231474_FASTA_CLST_186	10	sanntis	51	9212	RiPP	root:Host-associated:Mammals:Gastrointestinal tract:Intestine:Fecal	ERZ14231474_FASTA	mgnify	ERZ14231474.2332-NODE-2332-length-14845-cov-14.007302
1960618	ERZ14231474_FASTA_CLST_188	10	sanntis	96	3330	RiPP	root:Host-associated:Mammals:Gastrointestinal tract:Intestine:Fecal	ERZ14231474_FASTA	mgnify	ERZ14231474.6634-NODE-6634-length-5176-cov-49.144308
1960620	ERZ14231474_FASTA_CLST_190	1	sanntis	11498	32245	Saccharide	root:Host-associated:Mammals:Gastrointestinal tract:Intestine:Fecal	ERZ14231474_FASTA	mgnify	ERZ14231474.850-NODE-850-length-32342-cov-7.997182
1960621	ERZ14231474_FASTA_CLST_191	0	sanntis	22568	28121	RiPP	root:Host-associated:Mammals:Gastrointestinal tract:Intestine:Fecal	ERZ14231474_FASTA	mgnify	ERZ14231474.30-NODE-30-length-151324-cov-82.330795
1960622	ERZ14231474_FASTA_CLST_192	0	sanntis	46782	71941	Other	root:Host-associated:Mammals:Gastrointestinal tract:Intestine:Fecal	ERZ14231474_FASTA	mgnify	ERZ14231474.70-NODE-70-length-119938-cov-10.242762
1960623	ERZ14231474_FASTA_CLST_193	0	sanntis	12558	18082	RiPP	root:Host-associated:Mammals:Gastrointestinal tract:Intestine:Fecal	ERZ14231474_FASTA	mgnify	ERZ14231474.137-NODE-137-length-86914-cov-70.605372
1960624	ERZ14231474_FASTA_CLST_194	11	sanntis	279	9559	RiPP	root:Host-associated:Mammals:Gastrointestinal tract:Intestine:Fecal	ERZ14231474_FASTA	mgnify	ERZ14231474.3513-NODE-3513-length-9789-cov-9.871687
1960626	ERZ14231474_FASTA_CLST_196	0	sanntis	31469	61514	Other	root:Host-associated:Mammals:Gastrointestinal tract:Intestine:Fecal	ERZ14231474_FASTA	mgnify	ERZ14231474.190-NODE-190-length-77613-cov-10.728719
1960628	ERZ14231474_FASTA_CLST_198	10	sanntis	386	12324	RiPP	root:Host-associated:Mammals:Gastrointestinal tract:Intestine:Fecal	ERZ14231474_FASTA	mgnify	ERZ14231474.2495-NODE-2495-length-13819-cov-69.351206
1960630	ERZ14231474_FASTA_CLST_200	0	sanntis	7366	15219	Saccharide	root:Host-associated:Mammals:Gastrointestinal tract:Intestine:Fecal	ERZ14231474_FASTA	mgnify	ERZ14231474.818-NODE-818-length-33090-cov-15.336310
1960631	ERZ14231474_FASTA_CLST_201	0	sanntis	63917	90077	Saccharide	root:Host-associated:Mammals:Gastrointestinal tract:Intestine:Fecal	ERZ14231474_FASTA	mgnify	ERZ14231474.98-NODE-98-length-104899-cov-7.324091
1960633	ERZ14231474_FASTA_CLST_203	0	sanntis	14013	19780	Saccharide	root:Host-associated:Mammals:Gastrointestinal tract:Intestine:Fecal	ERZ14231474_FASTA	mgnify	ERZ14231474.1305-NODE-1305-length-23803-cov-5.759432
1960634	ERZ14231474_FASTA_CLST_204	10	sanntis	1	12272	RiPP	root:Host-associated:Mammals:Gastrointestinal tract:Intestine:Fecal	ERZ14231474_FASTA	mgnify	ERZ14231474.2059-NODE-2059-length-16582-cov-96.112059
1960635	ERZ14231474_FASTA_CLST_205	0	sanntis	18519	39980	Other	root:Host-associated:Mammals:Gastrointestinal tract:Intestine:Fecal	ERZ14231474_FASTA	mgnify	ERZ14231474.485-NODE-485-length-45560-cov-11.282299
1960636	ERZ14231474_FASTA_CLST_206	11	sanntis	1	44281	Other	root:Host-associated:Mammals:Gastrointestinal tract:Intestine:Fecal	ERZ14231474_FASTA	mgnify	ERZ14231474.514-NODE-514-length-44339-cov-13.658342
1960637	ERZ14231474_FASTA_CLST_207	11	sanntis	2	8227	Saccharide	root:Host-associated:Mammals:Gastrointestinal tract:Intestine:Fecal	ERZ14231474_FASTA	mgnify	ERZ14231474.4045-NODE-4045-length-8495-cov-7.804502
1960638	ERZ14231474_FASTA_CLST_208	11	sanntis	145	47042	Saccharide	root:Host-associated:Mammals:Gastrointestinal tract:Intestine:Fecal	ERZ14231474_FASTA	mgnify	ERZ14231474.459-NODE-459-length-47044-cov-6.964843
1960639	ERZ14231474_FASTA_CLST_209	11	sanntis	97	10476	Saccharide	root:Host-associated:Mammals:Gastrointestinal tract:Intestine:Fecal	ERZ14231474_FASTA	mgnify	ERZ14231474.3276-NODE-3276-length-10499-cov-40.163443
1960640	ERZ14231474_FASTA_CLST_210	0	sanntis	58900	90220	Other	root:Host-associated:Mammals:Gastrointestinal tract:Intestine:Fecal	ERZ14231474_FASTA	mgnify	ERZ14231474.45-NODE-45-length-137904-cov-26.902270
1960642	ERZ14231474_FASTA_CLST_212	11	sanntis	121	12051	Saccharide	root:Host-associated:Mammals:Gastrointestinal tract:Intestine:Fecal	ERZ14231474_FASTA	mgnify	ERZ14231474.2802-NODE-2802-length-12379-cov-10.872769
1960643	ERZ14231474_FASTA_CLST_213	10	sanntis	1	3353	Saccharide	root:Host-associated:Mammals:Gastrointestinal tract:Intestine:Fecal	ERZ14231474_FASTA	mgnify	ERZ14231474.10552-NODE-10552-length-3442-cov-3.152052
1960645	ERZ14231474_FASTA_CLST_215	0	sanntis	3742	11290	Saccharide	root:Host-associated:Mammals:Gastrointestinal tract:Intestine:Fecal	ERZ14231474_FASTA	mgnify	ERZ14231474.54-NODE-54-length-133570-cov-23.719814
1960646	ERZ14231474_FASTA_CLST_216	0	sanntis	70842	89964	Other	root:Host-associated:Mammals:Gastrointestinal tract:Intestine:Fecal	ERZ14231474_FASTA	mgnify	ERZ14231474.54-NODE-54-length-133570-cov-23.719814
1960647	ERZ14231474_FASTA_CLST_217	0	sanntis	9756	19475	RiPP	root:Host-associated:Mammals:Gastrointestinal tract:Intestine:Fecal	ERZ14231474_FASTA	mgnify	ERZ14231474.1562-NODE-1562-length-20654-cov-10.909122
1960648	ERZ14231474_FASTA_CLST_218	11	sanntis	259	29170	Saccharide	root:Host-associated:Mammals:Gastrointestinal tract:Intestine:Fecal	ERZ14231474_FASTA	mgnify	ERZ14231474.990-NODE-990-length-29253-cov-11.356052
1960649	ERZ14231474_FASTA_CLST_219	10	sanntis	1	2535	Other	root:Host-associated:Mammals:Gastrointestinal tract:Intestine:Fecal	ERZ14231474_FASTA	mgnify	ERZ14231474.10623-NODE-10623-length-3423-cov-5.811164
1960650	ERZ14231474_FASTA_CLST_220	11	sanntis	1	3151	Other	root:Host-associated:Mammals:Gastrointestinal tract:Intestine:Fecal	ERZ14231474_FASTA	mgnify	ERZ14231474.11712-NODE-11712-length-3151-cov-3.857881
1960651	ERZ14231474_FASTA_CLST_221	10	sanntis	98	12661	Saccharide	root:Host-associated:Mammals:Gastrointestinal tract:Intestine:Fecal	ERZ14231474_FASTA	mgnify	ERZ14231474.1574-NODE-1574-length-20535-cov-8.803027
1960652	ERZ14231474_FASTA_CLST_222	10	sanntis	2	29171	Other	root:Host-associated:Mammals:Gastrointestinal tract:Intestine:Fecal	ERZ14231474_FASTA	mgnify	ERZ14231474.913-NODE-913-length-30703-cov-9.408836
1960654	ERZ14231474_FASTA_CLST_224	11	sanntis	1	5010	RiPP	root:Host-associated:Mammals:Gastrointestinal tract:Intestine:Fecal	ERZ14231474_FASTA	mgnify	ERZ14231474.6878-NODE-6878-length-5010-cov-3.444198
1960657	ERZ14231474_FASTA_CLST_227	0	sanntis	67687	76168	Saccharide	root:Host-associated:Mammals:Gastrointestinal tract:Intestine:Fecal	ERZ14231474_FASTA	mgnify	ERZ14231474.100-NODE-100-length-104498-cov-18.794558
1960660	ERZ14231474_FASTA_CLST_230	10	sanntis	3	40686	Saccharide	root:Host-associated:Mammals:Gastrointestinal tract:Intestine:Fecal	ERZ14231474_FASTA	mgnify	ERZ14231474.14-NODE-14-length-213218-cov-24.763819
1960661	ERZ14231474_FASTA_CLST_231	0	sanntis	75826	118715	Saccharide	root:Host-associated:Mammals:Gastrointestinal tract:Intestine:Fecal	ERZ14231474_FASTA	mgnify	ERZ14231474.14-NODE-14-length-213218-cov-24.763819
1960662	ERZ14231474_FASTA_CLST_232	0	sanntis	59224	73374	RiPP	root:Host-associated:Mammals:Gastrointestinal tract:Intestine:Fecal	ERZ14231474_FASTA	mgnify	ERZ14231474.206-NODE-206-length-73995-cov-9.565851
1960663	ERZ14231474_FASTA_CLST_233	0	sanntis	36284	59919	Saccharide	root:Host-associated:Mammals:Gastrointestinal tract:Intestine:Fecal	ERZ14231474_FASTA	mgnify	ERZ14231474.24-NODE-24-length-169941-cov-9.743075
1960665	ERZ14231474_FASTA_CLST_235	10	sanntis	609	16014	RiPP	root:Host-associated:Mammals:Gastrointestinal tract:Intestine:Fecal	ERZ14231474_FASTA	mgnify	ERZ14231474.1656-NODE-1656-length-19774-cov-21.481312
1960666	ERZ14231474_FASTA_CLST_236	10	sanntis	1	9239	RiPP	root:Host-associated:Mammals:Gastrointestinal tract:Intestine:Fecal	ERZ14231474_FASTA	mgnify	ERZ14231474.3420-NODE-3420-length-10073-cov-80.735277
1960668	ERZ14231474_FASTA_CLST_238	0	sanntis	25435	48094	Saccharide	root:Host-associated:Mammals:Gastrointestinal tract:Intestine:Fecal	ERZ14231474_FASTA	mgnify	ERZ14231474.91-NODE-91-length-108795-cov-15.858626
1960669	ERZ14231474_FASTA_CLST_239	1	sanntis	11128	30833	RiPP	root:Host-associated:Mammals:Gastrointestinal tract:Intestine:Fecal	ERZ14231474_FASTA	mgnify	ERZ14231474.911-NODE-911-length-30834-cov-11.547094
1960674	ERZ14231474_FASTA_CLST_244	10	sanntis	2	4926	Other	root:Host-associated:Mammals:Gastrointestinal tract:Intestine:Fecal	ERZ14231474_FASTA	mgnify	ERZ14231474.5578-NODE-5578-length-6115-cov-15.641584
1960675	ERZ14231474_FASTA_CLST_245	11	sanntis	3	3673	RiPP	root:Host-associated:Mammals:Gastrointestinal tract:Intestine:Fecal	ERZ14231474_FASTA	mgnify	ERZ14231474.9297-NODE-9297-length-3830-cov-3.645033
1960676	ERZ14231474_FASTA_CLST_246	10	sanntis	157	13932	Saccharide	root:Host-associated:Mammals:Gastrointestinal tract:Intestine:Fecal	ERZ14231474_FASTA	mgnify	ERZ14231474.1866-NODE-1866-length-17948-cov-8.299838
1960677	ERZ14231474_FASTA_CLST_247	11	sanntis	29	18265	Saccharide	root:Host-associated:Mammals:Gastrointestinal tract:Intestine:Fecal	ERZ14231474_FASTA	mgnify	ERZ14231474.1824-NODE-1824-length-18267-cov-10.794751
1960679	ERZ14231474_FASTA_CLST_249	1	sanntis	6140	9684	RiPP	root:Host-associated:Mammals:Gastrointestinal tract:Intestine:Fecal	ERZ14231474_FASTA	mgnify	ERZ14231474.3563-NODE-3563-length-9684-cov-9.455603
1960680	ERZ14231474_FASTA_CLST_250	0	sanntis	27492	57059	Saccharide	root:Host-associated:Mammals:Gastrointestinal tract:Intestine:Fecal	ERZ14231474_FASTA	mgnify	ERZ14231474.69-NODE-69-length-120120-cov-77.128539
1960681	ERZ14231474_FASTA_CLST_251	0	sanntis	15274	21922	NRP|Saccharide	root:Host-associated:Mammals:Gastrointestinal tract:Intestine:Fecal	ERZ14231474_FASTA	mgnify	ERZ14231474.1198-NODE-1198-length-25595-cov-9.270204
1960683	ERZ14231474_FASTA_CLST_253	1	sanntis	7733	10093	NRP	root:Host-associated:Mammals:Gastrointestinal tract:Intestine:Fecal	ERZ14231474_FASTA	mgnify	ERZ14231474.3342-NODE-3342-length-10317-cov-79.095888
1960684	ERZ14231474_FASTA_CLST_254	11	sanntis	1	4171	Other	root:Host-associated:Mammals:Gastrointestinal tract:Intestine:Fecal	ERZ14231474_FASTA	mgnify	ERZ14231474.8399-NODE-8399-length-4173-cov-3.522098
1960685	ERZ14231474_FASTA_CLST_255	11	sanntis	1	3848	RiPP	root:Host-associated:Mammals:Gastrointestinal tract:Intestine:Fecal	ERZ14231474_FASTA	mgnify	ERZ14231474.9253-NODE-9253-length-3850-cov-3.017128
1960687	ERZ14231474_FASTA_CLST_257	0	sanntis	84982	97965	RiPP	root:Host-associated:Mammals:Gastrointestinal tract:Intestine:Fecal	ERZ14231474_FASTA	mgnify	ERZ14231474.74-NODE-74-length-119202-cov-77.827960
1960689	ERZ14231474_FASTA_CLST_259	1	sanntis	9946	21966	Saccharide	root:Host-associated:Mammals:Gastrointestinal tract:Intestine:Fecal	ERZ14231474_FASTA	mgnify	ERZ14231474.1446-NODE-1446-length-21967-cov-7.771997
1960690	ERZ14231474_FASTA_CLST_260	11	sanntis	262	17096	Saccharide	root:Host-associated:Mammals:Gastrointestinal tract:Intestine:Fecal	ERZ14231474_FASTA	mgnify	ERZ14231474.1978-NODE-1978-length-17098-cov-5.496685
1960691	ERZ14231474_FASTA_CLST_261	1	sanntis	62129	81862	RiPP	root:Host-associated:Mammals:Gastrointestinal tract:Intestine:Fecal	ERZ14231474_FASTA	mgnify	ERZ14231474.169-NODE-169-length-81864-cov-24.408024
1960693	ERZ14231474_FASTA_CLST_263	10	sanntis	961	4873	RiPP	root:Host-associated:Mammals:Gastrointestinal tract:Intestine:Fecal	ERZ14231474_FASTA	mgnify	ERZ14231474.3597-NODE-3597-length-9585-cov-52.135992
1960694	ERZ14231474_FASTA_CLST_264	0	sanntis	15112	23581	NRP|Saccharide	root:Host-associated:Mammals:Gastrointestinal tract:Intestine:Fecal	ERZ14231474_FASTA	mgnify	ERZ14231474.949-NODE-949-length-29927-cov-11.298942
1960697	ERZ14231474_FASTA_CLST_267	11	sanntis	211	19127	Other	root:Host-associated:Mammals:Gastrointestinal tract:Intestine:Fecal	ERZ14231474_FASTA	mgnify	ERZ14231474.1703-NODE-1703-length-19255-cov-26.751615
1960698	ERZ14231474_FASTA_CLST_268	0	sanntis	7830	46416	Saccharide	root:Host-associated:Mammals:Gastrointestinal tract:Intestine:Fecal	ERZ14231474_FASTA	mgnify	ERZ14231474.324-NODE-324-length-59270-cov-9.684100
1960699	ERZ14231474_FASTA_CLST_269	0	sanntis	15695	39831	Other	root:Host-associated:Mammals:Gastrointestinal tract:Intestine:Fecal	ERZ14231474_FASTA	mgnify	ERZ14231474.273-NODE-273-length-64068-cov-11.488807
1960700	ERZ14231474_FASTA_CLST_270	10	sanntis	3	3121	RiPP	root:Host-associated:Mammals:Gastrointestinal tract:Intestine:Fecal	ERZ14231474_FASTA	mgnify	ERZ14231474.10267-NODE-10267-length-3514-cov-4.182712
1960701	ERZ14231474_FASTA_CLST_271	11	sanntis	3	4022	RiPP	root:Host-associated:Mammals:Gastrointestinal tract:Intestine:Fecal	ERZ14231474_FASTA	mgnify	ERZ14231474.8795-NODE-8795-length-4022-cov-6.448450
1960702	ERZ14231474_FASTA_CLST_272	1	sanntis	47327	53932	RiPP	root:Host-associated:Mammals:Gastrointestinal tract:Intestine:Fecal	ERZ14231474_FASTA	mgnify	ERZ14231474.373-NODE-373-length-53933-cov-54.493485
1960703	ERZ14231474_FASTA_CLST_273	10	sanntis	1	24101	Saccharide	root:Host-associated:Mammals:Gastrointestinal tract:Intestine:Fecal	ERZ14231474_FASTA	mgnify	ERZ14231474.237-NODE-237-length-68446-cov-6.935445
1960705	ERZ14231474_FASTA_CLST_275	1	sanntis	2897	5552	Terpene	root:Host-associated:Mammals:Gastrointestinal tract:Intestine:Fecal	ERZ14231474_FASTA	mgnify	ERZ14231474.6088-NODE-6088-length-5623-cov-64.745330
1960706	ERZ14231474_FASTA_CLST_276	11	sanntis	2	5353	NRP|Saccharide	root:Host-associated:Mammals:Gastrointestinal tract:Intestine:Fecal	ERZ14231474_FASTA	mgnify	ERZ14231474.6406-NODE-6406-length-5355-cov-3.466792
1960707	ERZ14231474_FASTA_CLST_277	0	sanntis	75197	111392	Other	root:Host-associated:Mammals:Gastrointestinal tract:Intestine:Fecal	ERZ14231474_FASTA	mgnify	ERZ14231474.64-NODE-64-length-125342-cov-26.946403
1960709	ERZ14231474_FASTA_CLST_279	10	sanntis	68	8510	Saccharide	root:Host-associated:Mammals:Gastrointestinal tract:Intestine:Fecal	ERZ14231474_FASTA	mgnify	ERZ14231474.3483-NODE-3483-length-9882-cov-4.756080
1960710	ERZ14231474_FASTA_CLST_280	0	sanntis	40831	73376	Saccharide	root:Host-associated:Mammals:Gastrointestinal tract:Intestine:Fecal	ERZ14231474_FASTA	mgnify	ERZ14231474.7-NODE-7-length-277309-cov-74.362181
1960711	ERZ14231474_FASTA_CLST_281	0	sanntis	78611	82490	Other	root:Host-associated:Mammals:Gastrointestinal tract:Intestine:Fecal	ERZ14231474_FASTA	mgnify	ERZ14231474.7-NODE-7-length-277309-cov-74.362181
1960712	ERZ14231474_FASTA_CLST_282	11	sanntis	107	3226	Polyketide	root:Host-associated:Mammals:Gastrointestinal tract:Intestine:Fecal	ERZ14231474_FASTA	mgnify	ERZ14231474.11401-NODE-11401-length-3227-cov-4.170240
1960713	ERZ14231474_FASTA_CLST_283	10	sanntis	373	10464	Saccharide	root:Host-associated:Mammals:Gastrointestinal tract:Intestine:Fecal	ERZ14231474_FASTA	mgnify	ERZ14231474.1953-NODE-1953-length-17273-cov-25.308340
1960714	ERZ14231474_FASTA_CLST_284	10	sanntis	44	5882	RiPP	root:Host-associated:Mammals:Gastrointestinal tract:Intestine:Fecal	ERZ14231474_FASTA	mgnify	ERZ14231474.5421-NODE-5421-length-6302-cov-8.599808
1960715	ERZ14231474_FASTA_CLST_285	10	sanntis	3	4081	RiPP	root:Host-associated:Mammals:Gastrointestinal tract:Intestine:Fecal	ERZ14231474_FASTA	mgnify	ERZ14231474.7934-NODE-7934-length-4396-cov-8.786455
1960716	ERZ14231474_FASTA_CLST_286	10	sanntis	310	18148	Other	root:Host-associated:Mammals:Gastrointestinal tract:Intestine:Fecal	ERZ14231474_FASTA	mgnify	ERZ14231474.1248-NODE-1248-length-24655-cov-7.805203
1960717	ERZ14231474_FASTA_CLST_287	10	sanntis	228	17325	RiPP	root:Host-associated:Mammals:Gastrointestinal tract:Intestine:Fecal	ERZ14231474_FASTA	mgnify	ERZ14231474.1649-NODE-1649-length-19887-cov-67.548911
1960720	ERZ14231474_FASTA_CLST_290	1	sanntis	5202	16553	Other	root:Host-associated:Mammals:Gastrointestinal tract:Intestine:Fecal	ERZ14231474_FASTA	mgnify	ERZ14231474.2049-NODE-2049-length-16653-cov-10.562839
1960721	ERZ14231474_FASTA_CLST_291	11	sanntis	1	18657	Saccharide	root:Host-associated:Mammals:Gastrointestinal tract:Intestine:Fecal	ERZ14231474_FASTA	mgnify	ERZ14231474.1763-NODE-1763-length-18771-cov-10.613165
1960722	ERZ14231474_FASTA_CLST_292	10	sanntis	3	12476	NRP	root:Host-associated:Mammals:Gastrointestinal tract:Intestine:Fecal	ERZ14231474_FASTA	mgnify	ERZ14231474.2639-NODE-2639-length-13112-cov-6.081795
1960725	ERZ14231474_FASTA_CLST_295	10	sanntis	46	10501	RiPP	root:Host-associated:Mammals:Gastrointestinal tract:Intestine:Fecal	ERZ14231474_FASTA	mgnify	ERZ14231474.2937-NODE-2937-length-11778-cov-8.539282
1961123	ERZ1793602_FASTA_CLST_2	11	sanntis	2	5356	NRP	root:Environmental:Aquatic	ERZ1793602_FASTA	mgnify	ERZ1793602.7146-NODE-7146-length-5357-cov-3.601094
1961124	ERZ1793602_FASTA_CLST_3	10	sanntis	165	8678	RiPP	root:Environmental:Aquatic	ERZ1793602_FASTA	mgnify	ERZ1793602.3538-NODE-3538-length-10940-cov-16.921268
1961125	ERZ1793602_FASTA_CLST_4	0	sanntis	6696	20310	RiPP	root:Environmental:Aquatic	ERZ1793602_FASTA	mgnify	ERZ1793602.39-NODE-39-length-450752-cov-60.081332
1961126	ERZ1793602_FASTA_CLST_5	0	sanntis	51299	63954	RiPP	root:Environmental:Aquatic	ERZ1793602_FASTA	mgnify	ERZ1793602.39-NODE-39-length-450752-cov-60.081332
1961127	ERZ1793602_FASTA_CLST_6	0	sanntis	166447	175248	RiPP	root:Environmental:Aquatic	ERZ1793602_FASTA	mgnify	ERZ1793602.39-NODE-39-length-450752-cov-60.081332
1961130	ERZ1793602_FASTA_CLST_9	0	sanntis	6625	41630	Other|Saccharide	root:Environmental:Aquatic	ERZ1793602_FASTA	mgnify	ERZ1793602.103-NODE-103-length-186008-cov-19.740633
1961131	ERZ1793602_FASTA_CLST_10	11	sanntis	70	5055	Terpene	root:Environmental:Aquatic	ERZ1793602_FASTA	mgnify	ERZ1793602.7444-NODE-7444-length-5128-cov-3.966686
1961132	ERZ1793602_FASTA_CLST_11	0	sanntis	16394	49577	Polyketide|Terpene	root:Environmental:Aquatic	ERZ1793602_FASTA	mgnify	ERZ1793602.22-NODE-22-length-577112-cov-9.746288
1961133	ERZ1793602_FASTA_CLST_12	0	sanntis	72749	110101	Other	root:Environmental:Aquatic	ERZ1793602_FASTA	mgnify	ERZ1793602.22-NODE-22-length-577112-cov-9.746288
1961134	ERZ1793602_FASTA_CLST_13	1	sanntis	551513	577110	Polyketide	root:Environmental:Aquatic	ERZ1793602_FASTA	mgnify	ERZ1793602.22-NODE-22-length-577112-cov-9.746288
1961137	ERZ1793602_FASTA_CLST_16	11	sanntis	19	6546	Polyketide	root:Environmental:Aquatic	ERZ1793602_FASTA	mgnify	ERZ1793602.6013-NODE-6013-length-6546-cov-3.681251
1961139	ERZ1793602_FASTA_CLST_18	0	sanntis	44987	52579	RiPP	root:Environmental:Aquatic	ERZ1793602_FASTA	mgnify	ERZ1793602.73-NODE-73-length-266999-cov-9.928232
1961140	ERZ1793602_FASTA_CLST_19	0	sanntis	194522	212194	Polyketide	root:Environmental:Aquatic	ERZ1793602_FASTA	mgnify	ERZ1793602.73-NODE-73-length-266999-cov-9.928232
1961142	ERZ1793602_FASTA_CLST_21	0	sanntis	9610	13523	RiPP	root:Environmental:Aquatic	ERZ1793602_FASTA	mgnify	ERZ1793602.1619-NODE-1619-length-20082-cov-12.869227
1961143	ERZ1793602_FASTA_CLST_22	10	sanntis	243	6042	Terpene	root:Environmental:Aquatic	ERZ1793602_FASTA	mgnify	ERZ1793602.5118-NODE-5118-length-7760-cov-15.338092
1961144	ERZ1793602_FASTA_CLST_23	11	sanntis	2	5019	NRP	root:Environmental:Aquatic	ERZ1793602_FASTA	mgnify	ERZ1793602.7582-NODE-7582-length-5019-cov-2.876712
1961145	ERZ1793602_FASTA_CLST_24	0	sanntis	82074	83887	Polyketide	root:Environmental:Aquatic	ERZ1793602_FASTA	mgnify	ERZ1793602.79-NODE-79-length-245472-cov-19.243109
1961146	ERZ1793602_FASTA_CLST_25	0	sanntis	14825	25211	RiPP	root:Environmental:Aquatic	ERZ1793602_FASTA	mgnify	ERZ1793602.1091-NODE-1091-length-25860-cov-7.921023
1961147	ERZ1793602_FASTA_CLST_26	10	sanntis	2	17478	NRP	root:Environmental:Aquatic	ERZ1793602_FASTA	mgnify	ERZ1793602.744-NODE-744-length-32937-cov-24.580287
1961149	ERZ1793602_FASTA_CLST_28	10	sanntis	3	2737	Other	root:Environmental:Aquatic	ERZ1793602_FASTA	mgnify	ERZ1793602.8773-NODE-8773-length-4221-cov-5.056409
1961150	ERZ1793602_FASTA_CLST_29	10	sanntis	2	5204	Polyketide	root:Environmental:Aquatic	ERZ1793602_FASTA	mgnify	ERZ1793602.4513-NODE-4513-length-8826-cov-7.227910
1961151	ERZ1793602_FASTA_CLST_30	1	sanntis	16823	22881	Other	root:Environmental:Aquatic	ERZ1793602_FASTA	mgnify	ERZ1793602.1331-NODE-1331-length-22882-cov-17.478337
1961152	ERZ1793602_FASTA_CLST_31	0	sanntis	15950	39660	Saccharide	root:Environmental:Aquatic	ERZ1793602_FASTA	mgnify	ERZ1793602.123-NODE-123-length-143381-cov-17.820605
1961153	ERZ1793602_FASTA_CLST_32	0	sanntis	6934	38226	Other	root:Environmental:Aquatic	ERZ1793602_FASTA	mgnify	ERZ1793602.14-NODE-14-length-712629-cov-10.430000
1961154	ERZ1793602_FASTA_CLST_33	0	sanntis	261456	314613	NRP	root:Environmental:Aquatic	ERZ1793602_FASTA	mgnify	ERZ1793602.14-NODE-14-length-712629-cov-10.430000
1961155	ERZ1793602_FASTA_CLST_34	0	sanntis	360642	418862	NRP|Polyketide	root:Environmental:Aquatic	ERZ1793602_FASTA	mgnify	ERZ1793602.14-NODE-14-length-712629-cov-10.430000
1961156	ERZ1793602_FASTA_CLST_35	0	sanntis	492424	498287	Saccharide	root:Environmental:Aquatic	ERZ1793602_FASTA	mgnify	ERZ1793602.14-NODE-14-length-712629-cov-10.430000
1961159	ERZ1793602_FASTA_CLST_38	0	sanntis	5639	9273	Saccharide	root:Environmental:Aquatic	ERZ1793602_FASTA	mgnify	ERZ1793602.3702-NODE-3702-length-10574-cov-36.714802
1961161	ERZ1793602_FASTA_CLST_40	10	sanntis	3	14573	Terpene	root:Environmental:Aquatic	ERZ1793602_FASTA	mgnify	ERZ1793602.579-NODE-579-length-39130-cov-6.155777
1961163	ERZ1793602_FASTA_CLST_42	0	sanntis	70164	88943	Saccharide	root:Environmental:Aquatic	ERZ1793602_FASTA	mgnify	ERZ1793602.135-NODE-135-length-130905-cov-7.082637
1961165	ERZ1793602_FASTA_CLST_44	0	sanntis	7354	42061	Saccharide	root:Environmental:Aquatic	ERZ1793602_FASTA	mgnify	ERZ1793602.9-NODE-9-length-842921-cov-31.195094
1961166	ERZ1793602_FASTA_CLST_45	0	sanntis	143085	163122	RiPP	root:Environmental:Aquatic	ERZ1793602_FASTA	mgnify	ERZ1793602.9-NODE-9-length-842921-cov-31.195094
1961167	ERZ1793602_FASTA_CLST_46	0	sanntis	711662	713909	Polyketide	root:Environmental:Aquatic	ERZ1793602_FASTA	mgnify	ERZ1793602.9-NODE-9-length-842921-cov-31.195094
1961169	ERZ1793602_FASTA_CLST_48	0	sanntis	70371	83965	Terpene	root:Environmental:Aquatic	ERZ1793602_FASTA	mgnify	ERZ1793602.176-NODE-176-length-102235-cov-120.412233
1961171	ERZ1793602_FASTA_CLST_50	1	sanntis	3639	4934	Polyketide	root:Environmental:Aquatic	ERZ1793602_FASTA	mgnify	ERZ1793602.7698-NODE-7698-length-4936-cov-3.236017
1961173	ERZ1793602_FASTA_CLST_52	10	sanntis	95	5653	NRP	root:Environmental:Aquatic	ERZ1793602_FASTA	mgnify	ERZ1793602.3164-NODE-3164-length-12018-cov-7.661958
1961174	ERZ1793602_FASTA_CLST_53	0	sanntis	192888	206066	RiPP	root:Environmental:Aquatic	ERZ1793602_FASTA	mgnify	ERZ1793602.63-NODE-63-length-295381-cov-19.222029
1961175	ERZ1793602_FASTA_CLST_54	10	sanntis	155	16948	Other	root:Environmental:Aquatic	ERZ1793602_FASTA	mgnify	ERZ1793602.662-NODE-662-length-35746-cov-6.786277
1961176	ERZ1793602_FASTA_CLST_55	11	sanntis	2	11761	RiPP	root:Environmental:Aquatic	ERZ1793602_FASTA	mgnify	ERZ1793602.3246-NODE-3246-length-11763-cov-7.616160
1961178	ERZ1793602_FASTA_CLST_57	1	sanntis	22576	30923	Terpene	root:Environmental:Aquatic	ERZ1793602_FASTA	mgnify	ERZ1793602.825-NODE-825-length-30925-cov-26.429252
1961180	ERZ1793602_FASTA_CLST_59	0	sanntis	130921	158733	Saccharide	root:Environmental:Aquatic	ERZ1793602_FASTA	mgnify	ERZ1793602.40-NODE-40-length-444495-cov-62.613642
1961181	ERZ1793602_FASTA_CLST_60	10	sanntis	72	21816	NRP	root:Environmental:Aquatic	ERZ1793602_FASTA	mgnify	ERZ1793602.276-NODE-276-length-63014-cov-13.580124
1961183	ERZ1793602_FASTA_CLST_62	10	sanntis	1	24273	Polyketide	root:Environmental:Aquatic	ERZ1793602_FASTA	mgnify	ERZ1793602.404-NODE-404-length-49070-cov-6.433398
1961184	ERZ1793602_FASTA_CLST_63	0	sanntis	311074	316108	RiPP	root:Environmental:Aquatic	ERZ1793602_FASTA	mgnify	ERZ1793602.47-NODE-47-length-369417-cov-34.233960
1961185	ERZ1793602_FASTA_CLST_64	0	sanntis	499699	520947	NRP	root:Environmental:Aquatic	ERZ1793602_FASTA	mgnify	ERZ1793602.3-NODE-3-length-1109234-cov-63.511368
1961186	ERZ1793602_FASTA_CLST_65	0	sanntis	615574	650105	Saccharide	root:Environmental:Aquatic	ERZ1793602_FASTA	mgnify	ERZ1793602.3-NODE-3-length-1109234-cov-63.511368
1961187	ERZ1793602_FASTA_CLST_66	0	sanntis	945227	1001319	NRP|Polyketide	root:Environmental:Aquatic	ERZ1793602_FASTA	mgnify	ERZ1793602.3-NODE-3-length-1109234-cov-63.511368
1961191	ERZ1793602_FASTA_CLST_70	10	sanntis	3	8819	Polyketide	root:Environmental:Aquatic	ERZ1793602_FASTA	mgnify	ERZ1793602.3132-NODE-3132-length-12105-cov-20.301411
1961193	ERZ1793602_FASTA_CLST_72	10	sanntis	1	13513	Polyketide	root:Environmental:Aquatic	ERZ1793602_FASTA	mgnify	ERZ1793602.215-NODE-215-length-80330-cov-13.377291
1961195	ERZ1793602_FASTA_CLST_74	0	sanntis	62247	69845	RiPP	root:Environmental:Aquatic	ERZ1793602_FASTA	mgnify	ERZ1793602.59-NODE-59-length-318194-cov-10.200485
1961196	ERZ1793602_FASTA_CLST_75	0	sanntis	173406	225191	NRP|Polyketide	root:Environmental:Aquatic	ERZ1793602_FASTA	mgnify	ERZ1793602.59-NODE-59-length-318194-cov-10.200485
1961198	ERZ1793602_FASTA_CLST_77	0	sanntis	344804	353258	Saccharide	root:Environmental:Aquatic	ERZ1793602_FASTA	mgnify	ERZ1793602.44-NODE-44-length-397533-cov-32.030618
1961199	ERZ1793602_FASTA_CLST_78	0	sanntis	87146	94264	NRP|Saccharide	root:Environmental:Aquatic	ERZ1793602_FASTA	mgnify	ERZ1793602.134-NODE-134-length-131901-cov-13.630326
1961201	ERZ1793602_FASTA_CLST_80	0	sanntis	236845	243636	Terpene	root:Environmental:Aquatic	ERZ1793602_FASTA	mgnify	ERZ1793602.6-NODE-6-length-900676-cov-27.128637
1961202	ERZ1793602_FASTA_CLST_81	0	sanntis	575670	587529	Polyketide	root:Environmental:Aquatic	ERZ1793602_FASTA	mgnify	ERZ1793602.6-NODE-6-length-900676-cov-27.128637
1961204	ERZ1793602_FASTA_CLST_83	11	sanntis	3	4679	Saccharide	root:Environmental:Aquatic	ERZ1793602_FASTA	mgnify	ERZ1793602.8060-NODE-8060-length-4681-cov-32.272806
1961205	ERZ1793602_FASTA_CLST_84	11	sanntis	1117	4503	RiPP	root:Environmental:Aquatic	ERZ1793602_FASTA	mgnify	ERZ1793602.8316-NODE-8316-length-4505-cov-17.826067
1961206	ERZ1793602_FASTA_CLST_85	10	sanntis	1	48345	Saccharide	root:Environmental:Aquatic	ERZ1793602_FASTA	mgnify	ERZ1793602.182-NODE-182-length-95832-cov-18.868591
1961207	ERZ1793602_FASTA_CLST_86	0	sanntis	74238	91414	Terpene	root:Environmental:Aquatic	ERZ1793602_FASTA	mgnify	ERZ1793602.146-NODE-146-length-126684-cov-26.001982
1961209	ERZ1793602_FASTA_CLST_88	0	sanntis	254139	258837	Terpene	root:Environmental:Aquatic	ERZ1793602_FASTA	mgnify	ERZ1793602.67-NODE-67-length-284891-cov-19.521328
1961210	ERZ1793602_FASTA_CLST_89	10	sanntis	887	5174	Polyketide	root:Environmental:Aquatic	ERZ1793602_FASTA	mgnify	ERZ1793602.2762-NODE-2762-length-13588-cov-15.137590
1961211	ERZ1793602_FASTA_CLST_90	11	sanntis	81	9278	Saccharide	root:Environmental:Aquatic	ERZ1793602_FASTA	mgnify	ERZ1793602.4291-NODE-4291-length-9278-cov-28.722867
1961212	ERZ1793602_FASTA_CLST_91	0	sanntis	15377	18094	Terpene	root:Environmental:Aquatic	ERZ1793602_FASTA	mgnify	ERZ1793602.700-NODE-700-length-34602-cov-12.838510
1961213	ERZ1793602_FASTA_CLST_92	0	sanntis	593472	595483	Terpene	root:Environmental:Aquatic	ERZ1793602_FASTA	mgnify	ERZ1793602.4-NODE-4-length-971551-cov-18.561916
1961215	ERZ1793602_FASTA_CLST_94	0	sanntis	114650	123764	RiPP	root:Environmental:Aquatic	ERZ1793602_FASTA	mgnify	ERZ1793602.56-NODE-56-length-339514-cov-19.008552
1961217	ERZ1793602_FASTA_CLST_96	0	sanntis	14013	26584	NRP|Saccharide	root:Environmental:Aquatic	ERZ1793602_FASTA	mgnify	ERZ1793602.55-NODE-55-length-339575-cov-9.891137
1961218	ERZ1793602_FASTA_CLST_97	1	sanntis	299314	339506	Polyketide	root:Environmental:Aquatic	ERZ1793602_FASTA	mgnify	ERZ1793602.55-NODE-55-length-339575-cov-9.891137
1961221	ERZ1793602_FASTA_CLST_100	1	sanntis	6103	17822	Saccharide	root:Environmental:Aquatic	ERZ1793602_FASTA	mgnify	ERZ1793602.1910-NODE-1910-length-17878-cov-30.074398
1961222	ERZ1793602_FASTA_CLST_101	11	sanntis	2	6785	Polyketide	root:Environmental:Aquatic	ERZ1793602_FASTA	mgnify	ERZ1793602.5827-NODE-5827-length-6786-cov-4.663794
1961223	ERZ1793602_FASTA_CLST_102	0	sanntis	87388	97121	RiPP	root:Environmental:Aquatic	ERZ1793602_FASTA	mgnify	ERZ1793602.145-NODE-145-length-126801-cov-13.514809
1961224	ERZ1793602_FASTA_CLST_103	1	sanntis	2858	23179	Polyketide	root:Environmental:Aquatic	ERZ1793602_FASTA	mgnify	ERZ1793602.1296-NODE-1296-length-23179-cov-13.951738
1961225	ERZ1793602_FASTA_CLST_104	0	sanntis	23520	66740	Saccharide	root:Environmental:Aquatic	ERZ1793602_FASTA	mgnify	ERZ1793602.10-NODE-10-length-785074-cov-27.188022
1961227	ERZ1793602_FASTA_CLST_106	0	sanntis	18437	31917	Polyketide	root:Environmental:Aquatic	ERZ1793602_FASTA	mgnify	ERZ1793602.245-NODE-245-length-69360-cov-42.519991
1961228	ERZ1793602_FASTA_CLST_107	0	sanntis	31025	43044	RiPP	root:Environmental:Aquatic	ERZ1793602_FASTA	mgnify	ERZ1793602.327-NODE-327-length-55898-cov-42.730745
1961230	ERZ1793602_FASTA_CLST_109	10	sanntis	775	2855	Terpene	root:Environmental:Aquatic	ERZ1793602_FASTA	mgnify	ERZ1793602.4527-NODE-4527-length-8796-cov-13.782062
1961231	ERZ1793602_FASTA_CLST_110	10	sanntis	1	7689	NRP	root:Environmental:Aquatic	ERZ1793602_FASTA	mgnify	ERZ1793602.2719-NODE-2719-length-13766-cov-5.347094
1961232	ERZ1793602_FASTA_CLST_111	11	sanntis	3	26870	Saccharide	root:Environmental:Aquatic	ERZ1793602_FASTA	mgnify	ERZ1793602.1021-NODE-1021-length-26870-cov-17.312549
1961233	ERZ1793602_FASTA_CLST_112	10	sanntis	50	11746	Saccharide	root:Environmental:Aquatic	ERZ1793602_FASTA	mgnify	ERZ1793602.2871-NODE-2871-length-13117-cov-16.814500
1961234	ERZ1793602_FASTA_CLST_113	10	sanntis	3	2087	Terpene	root:Environmental:Aquatic	ERZ1793602_FASTA	mgnify	ERZ1793602.4512-NODE-4512-length-8826-cov-14.891689
1961235	ERZ1793602_FASTA_CLST_114	11	sanntis	1	4063	Terpene	root:Environmental:Aquatic	ERZ1793602_FASTA	mgnify	ERZ1793602.9049-NODE-9050-length-4063-cov-4.065868
1961238	ERZ1793602_FASTA_CLST_117	0	sanntis	42041	48547	Polyketide	root:Environmental:Aquatic	ERZ1793602_FASTA	mgnify	ERZ1793602.101-NODE-101-length-186354-cov-26.474297
1961239	ERZ1793602_FASTA_CLST_118	1	sanntis	4369	27130	Polyketide	root:Environmental:Aquatic	ERZ1793602_FASTA	mgnify	ERZ1793602.1006-NODE-1006-length-27147-cov-31.093533
1961241	ERZ1793602_FASTA_CLST_120	0	sanntis	12099	25354	Saccharide	root:Environmental:Aquatic	ERZ1793602_FASTA	mgnify	ERZ1793602.733-NODE-733-length-33398-cov-18.548001
1961242	ERZ1793602_FASTA_CLST_121	0	sanntis	11497	18529	Polyketide	root:Environmental:Aquatic	ERZ1793602_FASTA	mgnify	ERZ1793602.652-NODE-652-length-36095-cov-12.331743
1961244	ERZ1793602_FASTA_CLST_123	11	sanntis	1	5586	Terpene	root:Environmental:Aquatic	ERZ1793602_FASTA	mgnify	ERZ1793602.6235-NODE-6235-length-6312-cov-14.618507
1961247	ERZ1793602_FASTA_CLST_126	0	sanntis	15913	43547	Saccharide	root:Environmental:Aquatic	ERZ1793602_FASTA	mgnify	ERZ1793602.252-NODE-252-length-67973-cov-7.328337
1961248	ERZ1793602_FASTA_CLST_127	0	sanntis	30960	38154	NRP	root:Environmental:Aquatic	ERZ1793602_FASTA	mgnify	ERZ1793602.391-NODE-391-length-50274-cov-13.494136
1961250	ERZ1793602_FASTA_CLST_129	0	sanntis	32468	72969	Saccharide	root:Environmental:Aquatic	ERZ1793602_FASTA	mgnify	ERZ1793602.116-NODE-116-length-157209-cov-27.156776
1961251	ERZ1793602_FASTA_CLST_130	0	sanntis	346460	349027	Polyketide	root:Environmental:Aquatic	ERZ1793602_FASTA	mgnify	ERZ1793602.34-NODE-34-length-479173-cov-119.115445
1961253	ERZ1793602_FASTA_CLST_132	0	sanntis	214444	224512	Polyketide	root:Environmental:Aquatic	ERZ1793602_FASTA	mgnify	ERZ1793602.58-NODE-58-length-334643-cov-32.755882
1961255	ERZ1793602_FASTA_CLST_134	0	sanntis	25433	33717	NRP	root:Environmental:Aquatic	ERZ1793602_FASTA	mgnify	ERZ1793602.66-NODE-66-length-287784-cov-27.350503
1961257	ERZ1793602_FASTA_CLST_136	0	sanntis	79540	84807	RiPP	root:Environmental:Aquatic	ERZ1793602_FASTA	mgnify	ERZ1793602.114-NODE-114-length-162358-cov-19.217901
1961258	ERZ1793602_FASTA_CLST_137	0	sanntis	153467	160864	Terpene	root:Environmental:Aquatic	ERZ1793602_FASTA	mgnify	ERZ1793602.96-NODE-96-length-193680-cov-17.064609
1961259	ERZ1793602_FASTA_CLST_138	11	sanntis	170	8193	Other	root:Environmental:Aquatic	ERZ1793602_FASTA	mgnify	ERZ1793602.4862-NODE-4862-length-8195-cov-16.417690
1961260	ERZ1793602_FASTA_CLST_139	11	sanntis	57	3265	Polyketide	root:Environmental:Aquatic	ERZ1793602_FASTA	mgnify	ERZ1793602.10731-NODE-10732-length-3266-cov-2.981314
1961261	ERZ1793602_FASTA_CLST_140	10	sanntis	3	2067	Terpene	root:Environmental:Aquatic	ERZ1793602_FASTA	mgnify	ERZ1793602.8010-NODE-8010-length-4717-cov-14.828400
1961262	ERZ1793602_FASTA_CLST_141	0	sanntis	20761	27363	Terpene	root:Environmental:Aquatic	ERZ1793602_FASTA	mgnify	ERZ1793602.94-NODE-94-length-205287-cov-13.957351
1961266	ERZ1793602_FASTA_CLST_145	11	sanntis	252	4439	Terpene	root:Environmental:Aquatic	ERZ1793602_FASTA	mgnify	ERZ1793602.8397-NODE-8397-length-4440-cov-12.650627
1961267	ERZ1793602_FASTA_CLST_146	1	sanntis	18209	19310	Terpene	root:Environmental:Aquatic	ERZ1793602_FASTA	mgnify	ERZ1793602.1716-NODE-1716-length-19311-cov-14.178490
1961268	ERZ1793602_FASTA_CLST_147	0	sanntis	431547	444609	Saccharide	root:Environmental:Aquatic	ERZ1793602_FASTA	mgnify	ERZ1793602.32-NODE-32-length-483374-cov-34.326221
1961270	ERZ1793602_FASTA_CLST_149	11	sanntis	1	8179	Saccharide	root:Environmental:Aquatic	ERZ1793602_FASTA	mgnify	ERZ1793602.4875-NODE-4875-length-8181-cov-4.235171
1961271	ERZ1793602_FASTA_CLST_150	10	sanntis	18	10385	Polyketide	root:Environmental:Aquatic	ERZ1793602_FASTA	mgnify	ERZ1793602.961-NODE-961-length-28019-cov-43.188957
1961274	ERZ1793602_FASTA_CLST_153	0	sanntis	13934	15837	Polyketide	root:Environmental:Aquatic	ERZ1793602_FASTA	mgnify	ERZ1793602.133-NODE-133-length-136618-cov-13.453798
1961275	ERZ1793602_FASTA_CLST_154	11	sanntis	3	5420	Polyketide	root:Environmental:Aquatic	ERZ1793602_FASTA	mgnify	ERZ1793602.7081-NODE-7081-length-5422-cov-11.816098
1961276	ERZ1793602_FASTA_CLST_155	0	sanntis	4805	21807	Saccharide	root:Environmental:Aquatic	ERZ1793602_FASTA	mgnify	ERZ1793602.106-NODE-106-length-175481-cov-13.211542
1961277	ERZ1793602_FASTA_CLST_156	0	sanntis	83923	93649	Terpene	root:Environmental:Aquatic	ERZ1793602_FASTA	mgnify	ERZ1793602.106-NODE-106-length-175481-cov-13.211542
1961279	ERZ1793602_FASTA_CLST_158	0	sanntis	13880	19537	NRP	root:Environmental:Aquatic	ERZ1793602_FASTA	mgnify	ERZ1793602.216-NODE-216-length-80317-cov-9.380591
1961281	ERZ1793602_FASTA_CLST_160	10	sanntis	263	5627	NRP	root:Environmental:Aquatic	ERZ1793602_FASTA	mgnify	ERZ1793602.4923-NODE-4923-length-8094-cov-13.058216
1961282	ERZ1793602_FASTA_CLST_161	11	sanntis	1	13054	RiPP	root:Environmental:Aquatic	ERZ1793602_FASTA	mgnify	ERZ1793602.2889-NODE-2889-length-13054-cov-31.809601
1961283	ERZ1793602_FASTA_CLST_162	0	sanntis	39872	52014	Polyketide	root:Environmental:Aquatic	ERZ1793602_FASTA	mgnify	ERZ1793602.321-NODE-321-length-56342-cov-9.493897
1961284	ERZ1793602_FASTA_CLST_163	0	sanntis	181767	262610	Polyketide	root:Environmental:Aquatic	ERZ1793602_FASTA	mgnify	ERZ1793602.69-NODE-69-length-281143-cov-9.766297
1961285	ERZ1793602_FASTA_CLST_164	0	sanntis	178617	196238	Saccharide	root:Environmental:Aquatic	ERZ1793602_FASTA	mgnify	ERZ1793602.84-NODE-84-length-228705-cov-27.096121
1961286	ERZ1793602_FASTA_CLST_165	0	sanntis	83005	84875	Other	root:Environmental:Aquatic	ERZ1793602_FASTA	mgnify	ERZ1793602.13-NODE-13-length-724908-cov-19.661017
1961287	ERZ1793602_FASTA_CLST_166	0	sanntis	64092	66650	Other	root:Environmental:Aquatic	ERZ1793602_FASTA	mgnify	ERZ1793602.131-NODE-131-length-137905-cov-6.731752
1961288	ERZ1793602_FASTA_CLST_167	0	sanntis	5387	10562	Polyketide	root:Environmental:Aquatic	ERZ1793602_FASTA	mgnify	ERZ1793602.2297-NODE-2297-length-15795-cov-13.104257
1961289	ERZ1793602_FASTA_CLST_168	0	sanntis	182573	188363	RiPP	root:Environmental:Aquatic	ERZ1793602_FASTA	mgnify	ERZ1793602.35-NODE-35-length-462879-cov-33.316310
1961290	ERZ1793602_FASTA_CLST_169	0	sanntis	415254	432309	RiPP	root:Environmental:Aquatic	ERZ1793602_FASTA	mgnify	ERZ1793602.35-NODE-35-length-462879-cov-33.316310
1961292	ERZ1793602_FASTA_CLST_171	0	sanntis	8194	16643	RiPP	root:Environmental:Aquatic	ERZ1793602_FASTA	mgnify	ERZ1793602.168-NODE-168-length-106928-cov-6.533016
1961293	ERZ1793602_FASTA_CLST_172	0	sanntis	79658	95569	RiPP	root:Environmental:Aquatic	ERZ1793602_FASTA	mgnify	ERZ1793602.97-NODE-97-length-192486-cov-26.410370
1961296	ERZ1793602_FASTA_CLST_175	0	sanntis	83940	92489	RiPP	root:Environmental:Aquatic	ERZ1793602_FASTA	mgnify	ERZ1793602.150-NODE-150-length-121853-cov-587.134469
1961298	ERZ1793602_FASTA_CLST_177	11	sanntis	2	5635	Polyketide	root:Environmental:Aquatic	ERZ1793602_FASTA	mgnify	ERZ1793602.6868-NODE-6868-length-5636-cov-20.187601
1961299	ERZ1793602_FASTA_CLST_178	0	sanntis	98609	116047	Other	root:Environmental:Aquatic	ERZ1793602_FASTA	mgnify	ERZ1793602.20-NODE-20-length-584491-cov-27.128637
1961302	ERZ1793602_FASTA_CLST_181	0	sanntis	17010	28090	Polyketide	root:Environmental:Aquatic	ERZ1793602_FASTA	mgnify	ERZ1793602.842-NODE-842-length-30593-cov-5.375139
1961304	ERZ1793602_FASTA_CLST_183	0	sanntis	37642	41644	NRP|Saccharide	root:Environmental:Aquatic	ERZ1793602_FASTA	mgnify	ERZ1793602.446-NODE-446-length-46272-cov-43.816734
1961306	ERZ1793602_FASTA_CLST_185	0	sanntis	87470	163287	Other	root:Environmental:Aquatic	ERZ1793602_FASTA	mgnify	ERZ1793602.2-NODE-2-length-1202688-cov-20.035499
1961307	ERZ1793602_FASTA_CLST_186	0	sanntis	532146	548544	Saccharide	root:Environmental:Aquatic	ERZ1793602_FASTA	mgnify	ERZ1793602.2-NODE-2-length-1202688-cov-20.035499
1961308	ERZ1793602_FASTA_CLST_187	0	sanntis	216673	231551	Polyketide	root:Environmental:Aquatic	ERZ1793602_FASTA	mgnify	ERZ1793602.12-NODE-12-length-735103-cov-27.552165
1961309	ERZ1793602_FASTA_CLST_188	0	sanntis	288856	377229	Other	root:Environmental:Aquatic	ERZ1793602_FASTA	mgnify	ERZ1793602.12-NODE-12-length-735103-cov-27.552165
1961310	ERZ1793602_FASTA_CLST_189	0	sanntis	381654	461996	Other	root:Environmental:Aquatic	ERZ1793602_FASTA	mgnify	ERZ1793602.12-NODE-12-length-735103-cov-27.552165
1961312	ERZ1793602_FASTA_CLST_191	0	sanntis	114699	130087	RiPP	root:Environmental:Aquatic	ERZ1793602_FASTA	mgnify	ERZ1793602.46-NODE-46-length-371699-cov-34.128817
1961313	ERZ1793602_FASTA_CLST_192	0	sanntis	188133	194982	Other	root:Environmental:Aquatic	ERZ1793602_FASTA	mgnify	ERZ1793602.46-NODE-46-length-371699-cov-34.128817
1961315	ERZ1793602_FASTA_CLST_194	11	sanntis	1	7176	Other	root:Environmental:Aquatic	ERZ1793602_FASTA	mgnify	ERZ1793602.5506-NODE-5506-length-7176-cov-2.939615
1961316	ERZ1793602_FASTA_CLST_195	0	sanntis	107335	148513	Other	root:Environmental:Aquatic	ERZ1793602_FASTA	mgnify	ERZ1793602.82-NODE-82-length-231021-cov-9.739044
1961317	ERZ1793602_FASTA_CLST_196	10	sanntis	2	4446	Polyketide	root:Environmental:Aquatic	ERZ1793602_FASTA	mgnify	ERZ1793602.209-NODE-209-length-82997-cov-13.203685
1961319	ERZ1793602_FASTA_CLST_198	0	sanntis	1040259	1047930	RiPP	root:Environmental:Aquatic	ERZ1793602_FASTA	mgnify	ERZ1793602.1-NODE-1-length-1417139-cov-64.655067
1961320	ERZ1793602_FASTA_CLST_199	0	sanntis	69580	78465	Polyketide	root:Environmental:Aquatic	ERZ1793602_FASTA	mgnify	ERZ1793602.110-NODE-110-length-169006-cov-9.684565
1961322	ERZ1793602_FASTA_CLST_201	10	sanntis	2	35222	NRP	root:Environmental:Aquatic	ERZ1793602_FASTA	mgnify	ERZ1793602.390-NODE-390-length-50289-cov-9.187144
1961323	ERZ1793602_FASTA_CLST_202	1	sanntis	5505	19231	Other	root:Environmental:Aquatic	ERZ1793602_FASTA	mgnify	ERZ1793602.1728-NODE-1728-length-19231-cov-6.928765
1961324	ERZ1793602_FASTA_CLST_203	0	sanntis	34469	68198	Other	root:Environmental:Aquatic	ERZ1793602_FASTA	mgnify	ERZ1793602.147-NODE-147-length-125433-cov-27.982142
1961325	ERZ1793602_FASTA_CLST_204	10	sanntis	3	56915	NRP	root:Environmental:Aquatic	ERZ1793602_FASTA	mgnify	ERZ1793602.242-NODE-242-length-70044-cov-575.095972
1961327	ERZ1793602_FASTA_CLST_206	0	sanntis	192324	195197	Polyketide	root:Environmental:Aquatic	ERZ1793602_FASTA	mgnify	ERZ1793602.76-NODE-76-length-255541-cov-18.918027
1961328	ERZ1793602_FASTA_CLST_207	0	sanntis	182555	215559	NRP	root:Environmental:Aquatic	ERZ1793602_FASTA	mgnify	ERZ1793602.26-NODE-26-length-512882-cov-18.208552
1961331	ERZ1793602_FASTA_CLST_210	10	sanntis	1	5328	Polyketide	root:Environmental:Aquatic	ERZ1793602_FASTA	mgnify	ERZ1793602.4405-NODE-4405-length-9063-cov-3.789076
1961333	ERZ1793602_FASTA_CLST_212	0	sanntis	9704	32935	Saccharide	root:Environmental:Aquatic	ERZ1793602_FASTA	mgnify	ERZ1793602.692-NODE-692-length-34917-cov-7.631260
1961334	ERZ1793602_FASTA_CLST_213	0	sanntis	33420	39610	Other	root:Environmental:Aquatic	ERZ1793602_FASTA	mgnify	ERZ1793602.74-NODE-74-length-265147-cov-119.776380
1961335	ERZ1793602_FASTA_CLST_214	0	sanntis	14877	59027	Saccharide	root:Environmental:Aquatic	ERZ1793602_FASTA	mgnify	ERZ1793602.218-NODE-218-length-79805-cov-13.205505
1961337	ERZ1793602_FASTA_CLST_216	11	sanntis	1	6429	Other	root:Environmental:Aquatic	ERZ1793602_FASTA	mgnify	ERZ1793602.6136-NODE-6136-length-6429-cov-4.494980
1961338	ERZ1793602_FASTA_CLST_217	0	sanntis	49615	58758	Saccharide	root:Environmental:Aquatic	ERZ1793602_FASTA	mgnify	ERZ1793602.295-NODE-295-length-59785-cov-7.638657
1961339	ERZ1793602_FASTA_CLST_218	0	sanntis	70953	76525	Other	root:Environmental:Aquatic	ERZ1793602_FASTA	mgnify	ERZ1793602.91-NODE-91-length-210238-cov-18.166902
1961340	ERZ1793602_FASTA_CLST_219	0	sanntis	8262	11528	RiPP	root:Environmental:Aquatic	ERZ1793602_FASTA	mgnify	ERZ1793602.2723-NODE-2723-length-13747-cov-12.234297
1961341	ERZ1793602_FASTA_CLST_220	11	sanntis	3	6858	Other	root:Environmental:Aquatic	ERZ1793602_FASTA	mgnify	ERZ1793602.5753-NODE-5753-length-6860-cov-8.861425
1961342	ERZ1793602_FASTA_CLST_221	0	sanntis	95705	112049	Other	root:Environmental:Aquatic	ERZ1793602_FASTA	mgnify	ERZ1793602.105-NODE-105-length-176354-cov-9.582550
1961343	ERZ1793602_FASTA_CLST_222	10	sanntis	2	11416	Terpene	root:Environmental:Aquatic	ERZ1793602_FASTA	mgnify	ERZ1793602.501-NODE-501-length-42892-cov-17.388729
1961345	ERZ1793602_FASTA_CLST_224	10	sanntis	3	5954	Terpene	root:Environmental:Aquatic	ERZ1793602_FASTA	mgnify	ERZ1793602.2827-NODE-2827-length-13306-cov-12.263678
1961346	ERZ1793602_FASTA_CLST_225	0	sanntis	161352	170060	NRP	root:Environmental:Aquatic	ERZ1793602_FASTA	mgnify	ERZ1793602.24-NODE-24-length-562373-cov-9.480387
1961347	ERZ1793602_FASTA_CLST_226	0	sanntis	389943	413320	NRP|Polyketide	root:Environmental:Aquatic	ERZ1793602_FASTA	mgnify	ERZ1793602.24-NODE-24-length-562373-cov-9.480387
1961348	ERZ1793602_FASTA_CLST_227	0	sanntis	428220	459309	Polyketide	root:Environmental:Aquatic	ERZ1793602_FASTA	mgnify	ERZ1793602.24-NODE-24-length-562373-cov-9.480387
1961352	ERZ1793602_FASTA_CLST_231	0	sanntis	313473	321505	Saccharide	root:Environmental:Aquatic	ERZ1793602_FASTA	mgnify	ERZ1793602.11-NODE-11-length-784136-cov-21.101932
1961353	ERZ1793602_FASTA_CLST_232	0	sanntis	427365	443384	Other	root:Environmental:Aquatic	ERZ1793602_FASTA	mgnify	ERZ1793602.16-NODE-16-length-689475-cov-34.076470
1961354	ERZ1793602_FASTA_CLST_233	0	sanntis	468101	482533	RiPP	root:Environmental:Aquatic	ERZ1793602_FASTA	mgnify	ERZ1793602.16-NODE-16-length-689475-cov-34.076470
1961356	ERZ1793602_FASTA_CLST_235	0	sanntis	223670	237809	RiPP	root:Environmental:Aquatic	ERZ1793602_FASTA	mgnify	ERZ1793602.28-NODE-28-length-503363-cov-26.915197
1961358	ERZ1793602_FASTA_CLST_237	0	sanntis	80551	87807	NRP	root:Environmental:Aquatic	ERZ1793602_FASTA	mgnify	ERZ1793602.198-NODE-198-length-88304-cov-34.071955
1961360	ERZ1793602_FASTA_CLST_239	10	sanntis	2	4735	Saccharide	root:Environmental:Aquatic	ERZ1793602_FASTA	mgnify	ERZ1793602.7151-NODE-7151-length-5354-cov-6.548217
1961361	ERZ1793602_FASTA_CLST_240	0	sanntis	205469	216181	Other	root:Environmental:Aquatic	ERZ1793602_FASTA	mgnify	ERZ1793602.78-NODE-78-length-246119-cov-19.832653
1961363	ERZ1793602_FASTA_CLST_242	0	sanntis	19901	28448	Terpene	root:Environmental:Aquatic	ERZ1793602_FASTA	mgnify	ERZ1793602.412-NODE-412-length-48725-cov-7.174440
1961365	ERZ1793602_FASTA_CLST_244	1	sanntis	6156	27923	Saccharide	root:Environmental:Aquatic	ERZ1793602_FASTA	mgnify	ERZ1793602.969-NODE-969-length-27925-cov-7.625798
1961366	ERZ1793602_FASTA_CLST_245	0	sanntis	229175	239588	Saccharide	root:Environmental:Aquatic	ERZ1793602_FASTA	mgnify	ERZ1793602.42-NODE-42-length-419380-cov-17.756084
1961367	ERZ1793602_FASTA_CLST_246	0	sanntis	363760	415715	Saccharide	root:Environmental:Aquatic	ERZ1793602_FASTA	mgnify	ERZ1793602.42-NODE-42-length-419380-cov-17.756084
1961368	ERZ1793602_FASTA_CLST_247	0	sanntis	207783	214285	Polyketide	root:Environmental:Aquatic	ERZ1793602_FASTA	mgnify	ERZ1793602.15-NODE-15-length-702212-cov-34.743818
1961369	ERZ1793602_FASTA_CLST_248	0	sanntis	564463	601025	Saccharide	root:Environmental:Aquatic	ERZ1793602_FASTA	mgnify	ERZ1793602.15-NODE-15-length-702212-cov-34.743818
1961370	ERZ1793602_FASTA_CLST_249	0	sanntis	618853	635099	RiPP	root:Environmental:Aquatic	ERZ1793602_FASTA	mgnify	ERZ1793602.15-NODE-15-length-702212-cov-34.743818
1961372	ERZ1793602_FASTA_CLST_251	0	sanntis	6536	16291	Saccharide	root:Environmental:Aquatic	ERZ1793602_FASTA	mgnify	ERZ1793602.312-NODE-312-length-57415-cov-40.899355
1961373	ERZ1793602_FASTA_CLST_252	0	sanntis	20001	36312	Other	root:Environmental:Aquatic	ERZ1793602_FASTA	mgnify	ERZ1793602.314-NODE-314-length-56906-cov-42.533641
1961375	ERZ1793602_FASTA_CLST_254	0	sanntis	130946	134382	Terpene	root:Environmental:Aquatic	ERZ1793602_FASTA	mgnify	ERZ1793602.118-NODE-118-length-153055-cov-28.012536
1961377	ERZ1793602_FASTA_CLST_256	1	sanntis	39098	71103	NRP|Polyketide	root:Environmental:Aquatic	ERZ1793602_FASTA	mgnify	ERZ1793602.238-NODE-238-length-71105-cov-10.039423
1961380	ERZ1793602_FASTA_CLST_259	0	sanntis	8245	13641	Other	root:Environmental:Aquatic	ERZ1793602_FASTA	mgnify	ERZ1793602.1934-NODE-1934-length-17762-cov-12.601514
1961381	ERZ1793602_FASTA_CLST_260	0	sanntis	3541	11102	Polyketide	root:Environmental:Aquatic	ERZ1793602_FASTA	mgnify	ERZ1793602.1622-NODE-1622-length-20069-cov-16.615869
1961382	ERZ1793602_FASTA_CLST_261	0	sanntis	83379	106851	Polyketide	root:Environmental:Aquatic	ERZ1793602_FASTA	mgnify	ERZ1793602.71-NODE-71-length-270859-cov-10.256543
1961384	ERZ1793602_FASTA_CLST_263	0	sanntis	25894	64266	Other	root:Environmental:Aquatic	ERZ1793602_FASTA	mgnify	ERZ1793602.81-NODE-81-length-232489-cov-116.897696
1961385	ERZ1793602_FASTA_CLST_264	0	sanntis	12574	47598	Polyketide	root:Environmental:Aquatic	ERZ1793602_FASTA	mgnify	ERZ1793602.180-NODE-180-length-96747-cov-9.303738
1961387	ERZ1793602_FASTA_CLST_266	10	sanntis	1	22861	Polyketide	root:Environmental:Aquatic	ERZ1793602_FASTA	mgnify	ERZ1793602.1277-NODE-1277-length-23444-cov-14.419855
1961388	ERZ1793602_FASTA_CLST_267	11	sanntis	208	20741	Polyketide	root:Environmental:Aquatic	ERZ1793602_FASTA	mgnify	ERZ1793602.1541-NODE-1541-length-20741-cov-7.204389
1961390	ERZ1793602_FASTA_CLST_269	11	sanntis	1	10525	Polyketide	root:Environmental:Aquatic	ERZ1793602_FASTA	mgnify	ERZ1793602.3716-NODE-3716-length-10527-cov-5.267666
1961393	ERZ1793602_FASTA_CLST_272	1	sanntis	5609	11314	Terpene	root:Environmental:Aquatic	ERZ1793602_FASTA	mgnify	ERZ1793602.3409-NODE-3409-length-11321-cov-14.939020
1961394	ERZ1793602_FASTA_CLST_273	0	sanntis	6006	11099	RiPP	root:Environmental:Aquatic	ERZ1793602_FASTA	mgnify	ERZ1793602.3259-NODE-3259-length-11724-cov-14.077984
1961395	ERZ1793602_FASTA_CLST_274	10	sanntis	461	8468	RiPP	root:Environmental:Aquatic	ERZ1793602_FASTA	mgnify	ERZ1793602.3562-NODE-3562-length-10880-cov-14.869561
1961396	ERZ1793602_FASTA_CLST_275	10	sanntis	450	12932	Saccharide	root:Environmental:Aquatic	ERZ1793602_FASTA	mgnify	ERZ1793602.104-NODE-104-length-180069-cov-19.030364
1961397	ERZ1793602_FASTA_CLST_276	1	sanntis	74940	76985	Polyketide	root:Environmental:Aquatic	ERZ1793602_FASTA	mgnify	ERZ1793602.224-NODE-224-length-77280-cov-17.399443
1961398	ERZ1793602_FASTA_CLST_277	11	sanntis	202	6553	NRP|Saccharide	root:Environmental:Aquatic	ERZ1793602_FASTA	mgnify	ERZ1793602.6007-NODE-6007-length-6555-cov-9.339538
1961400	ERZ1793602_FASTA_CLST_279	11	sanntis	327	11532	Terpene	root:Environmental:Aquatic	ERZ1793602_FASTA	mgnify	ERZ1793602.3326-NODE-3326-length-11533-cov-13.728873
1961401	ERZ1793602_FASTA_CLST_280	0	sanntis	38805	42295	Terpene	root:Environmental:Aquatic	ERZ1793602_FASTA	mgnify	ERZ1793602.199-NODE-199-length-86264-cov-42.707061
1961404	ERZ1793602_FASTA_CLST_283	10	sanntis	2	20569	Saccharide	root:Environmental:Aquatic	ERZ1793602_FASTA	mgnify	ERZ1793602.320-NODE-320-length-56388-cov-12.692756
1961405	ERZ1793602_FASTA_CLST_284	0	sanntis	27757	44998	Polyketide	root:Environmental:Aquatic	ERZ1793602_FASTA	mgnify	ERZ1793602.235-NODE-235-length-72434-cov-43.384504
1961407	ERZ1793602_FASTA_CLST_286	1	sanntis	37338	51891	Terpene	root:Environmental:Aquatic	ERZ1793602_FASTA	mgnify	ERZ1793602.370-NODE-370-length-52005-cov-15.034206
1961408	ERZ1793602_FASTA_CLST_287	0	sanntis	243612	260105	Terpene	root:Environmental:Aquatic	ERZ1793602_FASTA	mgnify	ERZ1793602.60-NODE-60-length-309540-cov-10.006262
1961410	ERZ1793602_FASTA_CLST_289	0	sanntis	12394	13306	Terpene	root:Environmental:Aquatic	ERZ1793602_FASTA	mgnify	ERZ1793602.1406-NODE-1406-length-21990-cov-15.731798
1961412	ERZ1793602_FASTA_CLST_291	10	sanntis	56	9732	NRP	root:Environmental:Aquatic	ERZ1793602_FASTA	mgnify	ERZ1793602.3770-NODE-3770-length-10388-cov-6.624117
1961413	ERZ1793602_FASTA_CLST_292	0	sanntis	585586	606579	RiPP	root:Environmental:Aquatic	ERZ1793602_FASTA	mgnify	ERZ1793602.19-NODE-19-length-616193-cov-600.429852
1961415	ERZ1793602_FASTA_CLST_294	0	sanntis	306454	310449	Polyketide	root:Environmental:Aquatic	ERZ1793602_FASTA	mgnify	ERZ1793602.5-NODE-5-length-940123-cov-597.226560
1961416	ERZ1793602_FASTA_CLST_295	0	sanntis	883914	939529	Saccharide	root:Environmental:Aquatic	ERZ1793602_FASTA	mgnify	ERZ1793602.5-NODE-5-length-940123-cov-597.226560
1961417	ERZ1793602_FASTA_CLST_296	1	sanntis	11671	15544	Terpene	root:Environmental:Aquatic	ERZ1793602_FASTA	mgnify	ERZ1793602.2348-NODE-2348-length-15544-cov-13.799148
1961418	ERZ1793602_FASTA_CLST_297	0	sanntis	13394	22176	Polyketide	root:Environmental:Aquatic	ERZ1793602_FASTA	mgnify	ERZ1793602.307-NODE-307-length-58030-cov-12.797551
1961419	ERZ1793602_FASTA_CLST_298	0	sanntis	341423	361398	Polyketide	root:Environmental:Aquatic	ERZ1793602_FASTA	mgnify	ERZ1793602.25-NODE-25-length-523479-cov-26.717317
1961421	ERZ1793602_FASTA_CLST_300	0	sanntis	67781	80543	Terpene	root:Environmental:Aquatic	ERZ1793602_FASTA	mgnify	ERZ1793602.7-NODE-7-length-889552-cov-18.307003
1961422	ERZ1793602_FASTA_CLST_301	0	sanntis	84493	89380	Other	root:Environmental:Aquatic	ERZ1793602_FASTA	mgnify	ERZ1793602.7-NODE-7-length-889552-cov-18.307003
1961423	ERZ1793602_FASTA_CLST_302	0	sanntis	517125	531309	Saccharide	root:Environmental:Aquatic	ERZ1793602_FASTA	mgnify	ERZ1793602.7-NODE-7-length-889552-cov-18.307003
1961424	ERZ1793602_FASTA_CLST_303	0	sanntis	668348	687474	Saccharide	root:Environmental:Aquatic	ERZ1793602_FASTA	mgnify	ERZ1793602.7-NODE-7-length-889552-cov-18.307003
1961427	ERZ1793602_FASTA_CLST_306	10	sanntis	2	2518	Terpene	root:Environmental:Aquatic	ERZ1793602_FASTA	mgnify	ERZ1793602.4907-NODE-4907-length-8119-cov-3.060640
1961428	ERZ1793602_FASTA_CLST_307	0	sanntis	164838	203738	Polyketide	root:Environmental:Aquatic	ERZ1793602_FASTA	mgnify	ERZ1793602.23-NODE-23-length-567448-cov-32.669936
1961430	ERZ1793602_FASTA_CLST_309	11	sanntis	2	67342	NRP	root:Environmental:Aquatic	ERZ1793602_FASTA	mgnify	ERZ1793602.257-NODE-257-length-67344-cov-10.937865
1961433	ERZ1793602_FASTA_CLST_312	10	sanntis	2	7498	Polyketide	root:Environmental:Aquatic	ERZ1793602_FASTA	mgnify	ERZ1793602.728-NODE-728-length-33582-cov-6.733439
1961435	ERZ1793602_FASTA_CLST_314	10	sanntis	3	3087	Polyketide	root:Environmental:Aquatic	ERZ1793602_FASTA	mgnify	ERZ1793602.8291-NODE-8291-length-4529-cov-35.357622
1961438	ERZ1793602_FASTA_CLST_317	0	sanntis	238850	252318	Polyketide	root:Environmental:Aquatic	ERZ1793602_FASTA	mgnify	ERZ1793602.53-NODE-53-length-345163-cov-119.200734
1961440	ERZ1793602_FASTA_CLST_319	10	sanntis	2	50011	Polyketide	root:Environmental:Aquatic	ERZ1793602_FASTA	mgnify	ERZ1793602.363-NODE-363-length-52318-cov-14.114766
1961441	ERZ1793602_FASTA_CLST_320	0	sanntis	234879	241141	Other	root:Environmental:Aquatic	ERZ1793602_FASTA	mgnify	ERZ1793602.62-NODE-62-length-306548-cov-122.368384
1961442	ERZ1793602_FASTA_CLST_321	11	sanntis	156	5232	NRP	root:Environmental:Aquatic	ERZ1793602_FASTA	mgnify	ERZ1793602.7302-NODE-7302-length-5232-cov-3.235658
1961446	ERZ1793602_FASTA_CLST_325	10	sanntis	3	3926	Terpene	root:Environmental:Aquatic	ERZ1793602_FASTA	mgnify	ERZ1793602.4176-NODE-4176-length-9501-cov-10.237773
1961447	ERZ1793602_FASTA_CLST_326	0	sanntis	8351	10333	Terpene	root:Environmental:Aquatic	ERZ1793602_FASTA	mgnify	ERZ1793602.2475-NODE-2475-length-14919-cov-13.324879
1961448	ERZ1793602_FASTA_CLST_327	0	sanntis	22298	31162	Polyketide	root:Environmental:Aquatic	ERZ1793602_FASTA	mgnify	ERZ1793602.49-NODE-49-length-367588-cov-118.490100
1961449	ERZ1793602_FASTA_CLST_328	0	sanntis	168738	176126	Other	root:Environmental:Aquatic	ERZ1793602_FASTA	mgnify	ERZ1793602.49-NODE-49-length-367588-cov-118.490100
1961450	ERZ1793602_FASTA_CLST_329	0	sanntis	241158	268751	Saccharide	root:Environmental:Aquatic	ERZ1793602_FASTA	mgnify	ERZ1793602.49-NODE-49-length-367588-cov-118.490100
1961452	ERZ1793602_FASTA_CLST_331	1	sanntis	4828	8381	NRP|Polyketide	root:Environmental:Aquatic	ERZ1793602_FASTA	mgnify	ERZ1793602.4723-NODE-4723-length-8425-cov-21.701075
1961453	ERZ1793602_FASTA_CLST_332	11	sanntis	1	6116	RiPP	root:Environmental:Aquatic	ERZ1793602_FASTA	mgnify	ERZ1793602.6404-NODE-6404-length-6116-cov-3.676951
1961455	ERZ1793602_FASTA_CLST_334	0	sanntis	55262	64772	Terpene	root:Environmental:Aquatic	ERZ1793602_FASTA	mgnify	ERZ1793602.181-NODE-181-length-96376-cov-42.333437
1961456	ERZ1793602_FASTA_CLST_335	11	sanntis	1	4607	RiPP	root:Environmental:Aquatic	ERZ1793602_FASTA	mgnify	ERZ1793602.8019-NODE-8019-length-4712-cov-3.823492
1961458	ERZ1793602_FASTA_CLST_337	0	sanntis	11007	22125	Saccharide	root:Environmental:Aquatic	ERZ1793602_FASTA	mgnify	ERZ1793602.1058-NODE-1058-length-26330-cov-6.489401
1961459	ERZ1793602_FASTA_CLST_338	11	sanntis	1	8851	NRP	root:Environmental:Aquatic	ERZ1793602_FASTA	mgnify	ERZ1793602.4503-NODE-4503-length-8851-cov-4.079809
1961460	ERZ781399_FASTA_CLST_0	10	sanntis	2	3105	NRP	root:Engineered:Wastewater	ERZ781399_FASTA	mgnify	ERZ781399.14618-NODE-14618-length-3663-cov-4.618625
1961461	ERZ781399_FASTA_CLST_1	11	sanntis	3	3001	Polyketide	root:Engineered:Wastewater	ERZ781399_FASTA	mgnify	ERZ781399.17925-NODE-17925-length-3003-cov-66.632632
1961462	ERZ781399_FASTA_CLST_2	1	sanntis	5726	11281	Terpene	root:Engineered:Wastewater	ERZ781399_FASTA	mgnify	ERZ781399.3828-NODE-3828-length-11281-cov-7.743185
1961464	ERZ781399_FASTA_CLST_4	11	sanntis	744	7008	Terpene	root:Engineered:Wastewater	ERZ781399_FASTA	mgnify	ERZ781399.7173-NODE-7173-length-7010-cov-4.933429
1961465	ERZ781399_FASTA_CLST_5	0	sanntis	5383	26587	Other	root:Engineered:Wastewater	ERZ781399_FASTA	mgnify	ERZ781399.979-NODE-979-length-27051-cov-4.282264
1961466	ERZ781399_FASTA_CLST_6	10	sanntis	17	6219	RiPP	root:Engineered:Wastewater	ERZ781399_FASTA	mgnify	ERZ781399.503-NODE-503-length-47367-cov-56.523398
1961467	ERZ781399_FASTA_CLST_7	0	sanntis	9805	31275	NRP	root:Engineered:Wastewater	ERZ781399_FASTA	mgnify	ERZ781399.585-NODE-585-length-41079-cov-5.029324
1961469	ERZ781399_FASTA_CLST_9	0	sanntis	11225	24666	Saccharide	root:Engineered:Wastewater	ERZ781399_FASTA	mgnify	ERZ781399.198-NODE-198-length-120601-cov-5.950782
1961470	ERZ781399_FASTA_CLST_10	0	sanntis	76754	132953	Saccharide	root:Engineered:Wastewater	ERZ781399_FASTA	mgnify	ERZ781399.121-NODE-121-length-183585-cov-8.998256
1961472	ERZ781399_FASTA_CLST_12	11	sanntis	2	3527	Terpene	root:Engineered:Wastewater	ERZ781399_FASTA	mgnify	ERZ781399.15255-NODE-15255-length-3528-cov-4.775122
1961474	ERZ781399_FASTA_CLST_14	10	sanntis	57	3130	Terpene	root:Engineered:Wastewater	ERZ781399_FASTA	mgnify	ERZ781399.12931-NODE-12931-length-4130-cov-5.349448
1961475	ERZ781399_FASTA_CLST_15	1	sanntis	2250	4027	Polyketide	root:Engineered:Wastewater	ERZ781399_FASTA	mgnify	ERZ781399.13284-NODE-13284-length-4027-cov-2.152568
1961476	ERZ781399_FASTA_CLST_16	10	sanntis	3	10866	RiPP	root:Engineered:Wastewater	ERZ781399_FASTA	mgnify	ERZ781399.1378-NODE-1378-length-21832-cov-5.263810
1961477	ERZ781399_FASTA_CLST_17	10	sanntis	3	2648	Terpene	root:Engineered:Wastewater	ERZ781399_FASTA	mgnify	ERZ781399.17749-NODE-17749-length-3034-cov-2.178248
1961478	ERZ781399_FASTA_CLST_18	0	sanntis	3832	38403	NRP|Polyketide	root:Engineered:Wastewater	ERZ781399_FASTA	mgnify	ERZ781399.572-NODE-572-length-41858-cov-4.760304
1961479	ERZ781399_FASTA_CLST_19	0	sanntis	370514	396959	Other	root:Engineered:Wastewater	ERZ781399_FASTA	mgnify	ERZ781399.8-NODE-8-length-758791-cov-86.078947
1961481	ERZ781399_FASTA_CLST_21	0	sanntis	5351	8266	Terpene	root:Engineered:Wastewater	ERZ781399_FASTA	mgnify	ERZ781399.3258-NODE-3258-length-12610-cov-3.154281
1961483	ERZ781399_FASTA_CLST_23	11	sanntis	1	16497	Other	root:Engineered:Wastewater	ERZ781399_FASTA	mgnify	ERZ781399.2125-NODE-2125-length-16499-cov-3.975128
1961484	ERZ781399_FASTA_CLST_24	0	sanntis	6472	12595	Saccharide	root:Engineered:Wastewater	ERZ781399_FASTA	mgnify	ERZ781399.2025-NODE-2025-length-17023-cov-3.491985
1961485	ERZ781399_FASTA_CLST_25	0	sanntis	15004	20560	Other	root:Engineered:Wastewater	ERZ781399_FASTA	mgnify	ERZ781399.1362-NODE-1362-length-22023-cov-4.566096
1961486	ERZ781399_FASTA_CLST_26	0	sanntis	18699	24567	RiPP	root:Engineered:Wastewater	ERZ781399_FASTA	mgnify	ERZ781399.948-NODE-948-length-27685-cov-3.925480
1961488	ERZ781399_FASTA_CLST_28	0	sanntis	714370	736874	Saccharide	root:Engineered:Wastewater	ERZ781399_FASTA	mgnify	ERZ781399.6-NODE-6-length-858702-cov-915.512729
1961489	ERZ781399_FASTA_CLST_29	0	sanntis	813403	850279	Saccharide	root:Engineered:Wastewater	ERZ781399_FASTA	mgnify	ERZ781399.6-NODE-6-length-858702-cov-915.512729
1961491	ERZ781399_FASTA_CLST_31	11	sanntis	791	3540	Terpene	root:Engineered:Wastewater	ERZ781399_FASTA	mgnify	ERZ781399.12920-NODE-12920-length-4133-cov-4.291564
1961492	ERZ781399_FASTA_CLST_32	10	sanntis	3	10798	Other	root:Engineered:Wastewater	ERZ781399_FASTA	mgnify	ERZ781399.666-NODE-666-length-36687-cov-40.460554
1961494	ERZ781399_FASTA_CLST_34	0	sanntis	92593	116235	Terpene	root:Engineered:Wastewater	ERZ781399_FASTA	mgnify	ERZ781399.130-NODE-130-length-172100-cov-139.223424
1961495	ERZ781399_FASTA_CLST_35	0	sanntis	136863	147975	Saccharide	root:Engineered:Wastewater	ERZ781399_FASTA	mgnify	ERZ781399.130-NODE-130-length-172100-cov-139.223424
1961496	ERZ781399_FASTA_CLST_36	11	sanntis	2	5759	RiPP	root:Engineered:Wastewater	ERZ781399_FASTA	mgnify	ERZ781399.8863-NODE-8863-length-5844-cov-8.175851
1961497	ERZ781399_FASTA_CLST_37	0	sanntis	91134	110413	Saccharide	root:Engineered:Wastewater	ERZ781399_FASTA	mgnify	ERZ781399.140-NODE-140-length-161173-cov-36.350631
1961498	ERZ781399_FASTA_CLST_38	0	sanntis	8258	15587	RiPP	root:Engineered:Wastewater	ERZ781399_FASTA	mgnify	ERZ781399.1423-NODE-1423-length-21293-cov-4.409455
1961499	ERZ781399_FASTA_CLST_39	11	sanntis	2	8472	NRP|Polyketide	root:Engineered:Wastewater	ERZ781399_FASTA	mgnify	ERZ781399.5581-NODE-5581-length-8473-cov-3.533024
1961501	ERZ781399_FASTA_CLST_41	10	sanntis	524	7003	Terpene	root:Engineered:Wastewater	ERZ781399_FASTA	mgnify	ERZ781399.7015-NODE-7015-length-7135-cov-3.634746
1961502	ERZ781399_FASTA_CLST_42	10	sanntis	1	4668	NRP	root:Engineered:Wastewater	ERZ781399_FASTA	mgnify	ERZ781399.8689-NODE-8689-length-5965-cov-56.065144
1961503	ERZ781399_FASTA_CLST_43	11	sanntis	2	6848	NRP	root:Engineered:Wastewater	ERZ781399_FASTA	mgnify	ERZ781399.7367-NODE-7367-length-6850-cov-4.455923
1961505	ERZ781399_FASTA_CLST_45	11	sanntis	3	4122	RiPP	root:Engineered:Wastewater	ERZ781399_FASTA	mgnify	ERZ781399.12959-NODE-12959-length-4122-cov-2.207770
1961506	ERZ781399_FASTA_CLST_46	0	sanntis	180829	251561	NRP|Polyketide	root:Engineered:Wastewater	ERZ781399_FASTA	mgnify	ERZ781399.27-NODE-27-length-476265-cov-87.634888
1961508	ERZ781399_FASTA_CLST_48	10	sanntis	344	11894	Polyketide	root:Engineered:Wastewater	ERZ781399_FASTA	mgnify	ERZ781399.330-NODE-330-length-73079-cov-6.074852
1961509	ERZ781399_FASTA_CLST_49	0	sanntis	20684	32194	Polyketide	root:Engineered:Wastewater	ERZ781399_FASTA	mgnify	ERZ781399.330-NODE-330-length-73079-cov-6.074852
1961511	ERZ781399_FASTA_CLST_51	11	sanntis	2	8734	Saccharide	root:Engineered:Wastewater	ERZ781399_FASTA	mgnify	ERZ781399.5384-NODE-5384-length-8736-cov-4.226702
1961512	ERZ781399_FASTA_CLST_52	0	sanntis	46455	49171	Terpene	root:Engineered:Wastewater	ERZ781399_FASTA	mgnify	ERZ781399.321-NODE-321-length-74567-cov-130.556595
1961514	ERZ781399_FASTA_CLST_54	0	sanntis	10300	20143	NRP	root:Engineered:Wastewater	ERZ781399_FASTA	mgnify	ERZ781399.650-NODE-650-length-37646-cov-6.727355
1961515	ERZ781399_FASTA_CLST_55	0	sanntis	26067	33115	RiPP	root:Engineered:Wastewater	ERZ781399_FASTA	mgnify	ERZ781399.650-NODE-650-length-37646-cov-6.727355
1961516	ERZ781399_FASTA_CLST_56	0	sanntis	71659	114803	Other	root:Engineered:Wastewater	ERZ781399_FASTA	mgnify	ERZ781399.71-NODE-71-length-267958-cov-76.844742
1961519	ERZ781399_FASTA_CLST_59	11	sanntis	445	6619	Other	root:Engineered:Wastewater	ERZ781399_FASTA	mgnify	ERZ781399.7681-NODE-7681-length-6619-cov-4.278336
1961520	ERZ781399_FASTA_CLST_60	10	sanntis	342	6096	NRP	root:Engineered:Wastewater	ERZ781399_FASTA	mgnify	ERZ781399.5607-NODE-5607-length-8451-cov-3.525727
1961523	ERZ781399_FASTA_CLST_63	10	sanntis	3	10993	Saccharide	root:Engineered:Wastewater	ERZ781399_FASTA	mgnify	ERZ781399.3626-NODE-3626-length-11724-cov-3.799040
1961524	ERZ781399_FASTA_CLST_64	10	sanntis	301	3229	RiPP	root:Engineered:Wastewater	ERZ781399_FASTA	mgnify	ERZ781399.14303-NODE-14303-length-3747-cov-3.859967
1961526	ERZ781399_FASTA_CLST_66	0	sanntis	12531	21645	Saccharide	root:Engineered:Wastewater	ERZ781399_FASTA	mgnify	ERZ781399.104-NODE-104-length-209406-cov-30.753920
1961527	ERZ781399_FASTA_CLST_67	1	sanntis	4009	8319	Terpene	root:Engineered:Wastewater	ERZ781399_FASTA	mgnify	ERZ781399.5718-NODE-5718-length-8321-cov-4.507380
1961528	ERZ781399_FASTA_CLST_68	10	sanntis	221	18732	Saccharide	root:Engineered:Wastewater	ERZ781399_FASTA	mgnify	ERZ781399.1017-NODE-1017-length-26343-cov-8.370397
1961529	ERZ781399_FASTA_CLST_69	0	sanntis	174084	192291	Polyketide	root:Engineered:Wastewater	ERZ781399_FASTA	mgnify	ERZ781399.3-NODE-3-length-1079109-cov-68.758943
1961530	ERZ781399_FASTA_CLST_70	0	sanntis	273080	315797	Saccharide	root:Engineered:Wastewater	ERZ781399_FASTA	mgnify	ERZ781399.3-NODE-3-length-1079109-cov-68.758943
1961531	ERZ781399_FASTA_CLST_71	0	sanntis	361219	368963	RiPP	root:Engineered:Wastewater	ERZ781399_FASTA	mgnify	ERZ781399.3-NODE-3-length-1079109-cov-68.758943
1961532	ERZ781399_FASTA_CLST_72	0	sanntis	564728	573449	Terpene	root:Engineered:Wastewater	ERZ781399_FASTA	mgnify	ERZ781399.3-NODE-3-length-1079109-cov-68.758943
1961533	ERZ781399_FASTA_CLST_73	1	sanntis	3904	5992	NRP	root:Engineered:Wastewater	ERZ781399_FASTA	mgnify	ERZ781399.8629-NODE-8629-length-5994-cov-3.545883
1961534	ERZ781399_FASTA_CLST_74	0	sanntis	138428	142037	Polyketide	root:Engineered:Wastewater	ERZ781399_FASTA	mgnify	ERZ781399.2-NODE-2-length-1309072-cov-120.746588
1961535	ERZ781399_FASTA_CLST_75	0	sanntis	415493	428690	Polyketide	root:Engineered:Wastewater	ERZ781399_FASTA	mgnify	ERZ781399.2-NODE-2-length-1309072-cov-120.746588
1961536	ERZ781399_FASTA_CLST_76	0	sanntis	1066582	1115311	Saccharide	root:Engineered:Wastewater	ERZ781399_FASTA	mgnify	ERZ781399.2-NODE-2-length-1309072-cov-120.746588
1961537	ERZ781399_FASTA_CLST_77	0	sanntis	1286012	1298986	RiPP	root:Engineered:Wastewater	ERZ781399_FASTA	mgnify	ERZ781399.2-NODE-2-length-1309072-cov-120.746588
1961539	ERZ781399_FASTA_CLST_79	1	sanntis	7563	8985	Polyketide	root:Engineered:Wastewater	ERZ781399_FASTA	mgnify	ERZ781399.5180-NODE-5180-length-8986-cov-3.894301
1961540	ERZ781399_FASTA_CLST_80	11	sanntis	3	5770	Other	root:Engineered:Wastewater	ERZ781399_FASTA	mgnify	ERZ781399.8994-NODE-8994-length-5770-cov-4.511111
1961541	ERZ781399_FASTA_CLST_81	0	sanntis	55431	59155	RiPP	root:Engineered:Wastewater	ERZ781399_FASTA	mgnify	ERZ781399.252-NODE-252-length-96169-cov-74.589487
1961542	ERZ781399_FASTA_CLST_82	0	sanntis	16520	35743	Saccharide	root:Engineered:Wastewater	ERZ781399_FASTA	mgnify	ERZ781399.48-NODE-48-length-355996-cov-59.887167
1961543	ERZ781399_FASTA_CLST_83	10	sanntis	114	7160	Polyketide	root:Engineered:Wastewater	ERZ781399_FASTA	mgnify	ERZ781399.5789-NODE-5789-length-8251-cov-3.260737
1961545	ERZ781399_FASTA_CLST_85	0	sanntis	42648	48041	Terpene	root:Engineered:Wastewater	ERZ781399_FASTA	mgnify	ERZ781399.213-NODE-213-length-112161-cov-8.809511
1961547	ERZ781399_FASTA_CLST_87	0	sanntis	8064	11654	RiPP	root:Engineered:Wastewater	ERZ781399_FASTA	mgnify	ERZ781399.2331-NODE-2331-length-15547-cov-6.886393
1961548	ERZ781399_FASTA_CLST_88	0	sanntis	27759	28929	Polyketide	root:Engineered:Wastewater	ERZ781399_FASTA	mgnify	ERZ781399.630-NODE-630-length-38876-cov-6.821901
1961549	ERZ781399_FASTA_CLST_89	0	sanntis	460492	490572	Saccharide	root:Engineered:Wastewater	ERZ781399_FASTA	mgnify	ERZ781399.10-NODE-10-length-706367-cov-77.357179
1961551	ERZ781399_FASTA_CLST_91	10	sanntis	2	12194	Polyketide	root:Engineered:Wastewater	ERZ781399_FASTA	mgnify	ERZ781399.2016-NODE-2016-length-17067-cov-8.140019
1961552	ERZ781399_FASTA_CLST_92	10	sanntis	3	2708	Terpene	root:Engineered:Wastewater	ERZ781399_FASTA	mgnify	ERZ781399.8996-NODE-8996-length-5769-cov-3.773889
1961554	ERZ781399_FASTA_CLST_94	0	sanntis	539659	576967	Other	root:Engineered:Wastewater	ERZ781399_FASTA	mgnify	ERZ781399.11-NODE-11-length-693099-cov-51.679486
1961558	ERZ781399_FASTA_CLST_98	0	sanntis	100920	104892	RiPP	root:Engineered:Wastewater	ERZ781399_FASTA	mgnify	ERZ781399.110-NODE-110-length-199398-cov-992.012431
1961562	ERZ781399_FASTA_CLST_102	11	sanntis	2	14791	NRP	root:Engineered:Wastewater	ERZ781399_FASTA	mgnify	ERZ781399.2546-NODE-2546-length-14791-cov-7.257397
1961564	ERZ781399_FASTA_CLST_104	10	sanntis	2	6259	Polyketide	root:Engineered:Wastewater	ERZ781399_FASTA	mgnify	ERZ781399.6982-NODE-6982-length-7163-cov-3.007175
1961565	ERZ781399_FASTA_CLST_105	10	sanntis	3	4477	Other	root:Engineered:Wastewater	ERZ781399_FASTA	mgnify	ERZ781399.5095-NODE-5095-length-9091-cov-3.827136
1961566	ERZ781399_FASTA_CLST_106	0	sanntis	75417	86098	Polyketide	root:Engineered:Wastewater	ERZ781399_FASTA	mgnify	ERZ781399.66-NODE-66-length-281735-cov-95.625834
1961568	ERZ781399_FASTA_CLST_108	0	sanntis	518738	523485	Other	root:Engineered:Wastewater	ERZ781399_FASTA	mgnify	ERZ781399.16-NODE-16-length-561865-cov-95.480878
1961569	ERZ781399_FASTA_CLST_109	0	sanntis	62896	86037	Saccharide	root:Engineered:Wastewater	ERZ781399_FASTA	mgnify	ERZ781399.70-NODE-70-length-269770-cov-35.664954
1961570	ERZ781399_FASTA_CLST_110	0	sanntis	160763	162915	Polyketide	root:Engineered:Wastewater	ERZ781399_FASTA	mgnify	ERZ781399.70-NODE-70-length-269770-cov-35.664954
1961572	ERZ781399_FASTA_CLST_112	10	sanntis	1	2316	Terpene	root:Engineered:Wastewater	ERZ781399_FASTA	mgnify	ERZ781399.11169-NODE-11169-length-4748-cov-4.332197
1961573	ERZ781399_FASTA_CLST_113	10	sanntis	2	13359	RiPP	root:Engineered:Wastewater	ERZ781399_FASTA	mgnify	ERZ781399.2609-NODE-2609-length-14598-cov-4.550987
1961574	ERZ781399_FASTA_CLST_114	0	sanntis	35386	65452	Saccharide	root:Engineered:Wastewater	ERZ781399_FASTA	mgnify	ERZ781399.220-NODE-220-length-109491-cov-68.547909
1961575	ERZ781399_FASTA_CLST_115	10	sanntis	2	2437	Polyketide	root:Engineered:Wastewater	ERZ781399_FASTA	mgnify	ERZ781399.11108-NODE-11108-length-4768-cov-2.511139
1961577	ERZ781399_FASTA_CLST_117	11	sanntis	1	7095	Polyketide	root:Engineered:Wastewater	ERZ781399_FASTA	mgnify	ERZ781399.7065-NODE-7065-length-7095-cov-2.759517
1961579	ERZ781399_FASTA_CLST_119	0	sanntis	204269	210315	Polyketide	root:Engineered:Wastewater	ERZ781399_FASTA	mgnify	ERZ781399.57-NODE-57-length-298893-cov-21.734813
1961581	ERZ781399_FASTA_CLST_121	0	sanntis	143293	151958	Polyketide	root:Engineered:Wastewater	ERZ781399_FASTA	mgnify	ERZ781399.54-NODE-54-length-317172-cov-92.663928
1961582	ERZ781399_FASTA_CLST_122	0	sanntis	145353	194582	Saccharide	root:Engineered:Wastewater	ERZ781399_FASTA	mgnify	ERZ781399.24-NODE-24-length-497361-cov-140.588545
1961583	ERZ781399_FASTA_CLST_123	11	sanntis	3	10033	NRP	root:Engineered:Wastewater	ERZ781399_FASTA	mgnify	ERZ781399.4480-NODE-4480-length-10035-cov-3.587976
1961585	ERZ781399_FASTA_CLST_125	10	sanntis	13	6639	NRP	root:Engineered:Wastewater	ERZ781399_FASTA	mgnify	ERZ781399.5922-NODE-5922-length-8100-cov-4.028962
1961586	ERZ781399_FASTA_CLST_126	10	sanntis	3	8694	RiPP	root:Engineered:Wastewater	ERZ781399_FASTA	mgnify	ERZ781399.3452-NODE-3452-length-12120-cov-4.010361
1961587	ERZ781399_FASTA_CLST_127	11	sanntis	1	3694	Polyketide	root:Engineered:Wastewater	ERZ781399_FASTA	mgnify	ERZ781399.14498-NODE-14498-length-3696-cov-4.025542
1961588	ERZ781399_FASTA_CLST_128	11	sanntis	1	3512	NRP	root:Engineered:Wastewater	ERZ781399_FASTA	mgnify	ERZ781399.15330-NODE-15330-length-3512-cov-2.190917
1961590	ERZ781399_FASTA_CLST_130	10	sanntis	3	4280	Terpene	root:Engineered:Wastewater	ERZ781399_FASTA	mgnify	ERZ781399.9375-NODE-9375-length-5558-cov-3.502817
1961591	ERZ781399_FASTA_CLST_131	11	sanntis	2	8051	RiPP	root:Engineered:Wastewater	ERZ781399_FASTA	mgnify	ERZ781399.5966-NODE-5966-length-8053-cov-3.889347
1961593	ERZ781399_FASTA_CLST_133	11	sanntis	104	3517	Polyketide	root:Engineered:Wastewater	ERZ781399_FASTA	mgnify	ERZ781399.15294-NODE-15294-length-3519-cov-2.646651
1961594	ERZ781399_FASTA_CLST_134	11	sanntis	3	7489	NRP|Polyketide	root:Engineered:Wastewater	ERZ781399_FASTA	mgnify	ERZ781399.6550-NODE-6550-length-7535-cov-3.256016
1961596	ERZ781399_FASTA_CLST_136	10	sanntis	1	4999	Terpene	root:Engineered:Wastewater	ERZ781399_FASTA	mgnify	ERZ781399.1000-NODE-1000-length-26671-cov-6.718853
1961598	ERZ781399_FASTA_CLST_138	11	sanntis	1	6402	Polyketide	root:Engineered:Wastewater	ERZ781399_FASTA	mgnify	ERZ781399.7812-NODE-7812-length-6534-cov-4.917117
1961599	ERZ781399_FASTA_CLST_139	10	sanntis	2	1880	Polyketide	root:Engineered:Wastewater	ERZ781399_FASTA	mgnify	ERZ781399.5983-NODE-5983-length-8037-cov-49.344275
1961600	ERZ781399_FASTA_CLST_140	10	sanntis	216	22255	Saccharide	root:Engineered:Wastewater	ERZ781399_FASTA	mgnify	ERZ781399.265-NODE-265-length-92117-cov-908.515479
1961601	ERZ781399_FASTA_CLST_141	0	sanntis	41139	47144	Terpene	root:Engineered:Wastewater	ERZ781399_FASTA	mgnify	ERZ781399.357-NODE-357-length-66769-cov-30.432038
1961603	ERZ781399_FASTA_CLST_143	11	sanntis	3	12998	NRP	root:Engineered:Wastewater	ERZ781399_FASTA	mgnify	ERZ781399.3091-NODE-3091-length-12999-cov-3.867738
1961605	ERZ781399_FASTA_CLST_145	10	sanntis	562	4058	RiPP	root:Engineered:Wastewater	ERZ781399_FASTA	mgnify	ERZ781399.11560-NODE-11560-length-4595-cov-4.525991
1961606	ERZ781399_FASTA_CLST_146	0	sanntis	5048	19089	Other	root:Engineered:Wastewater	ERZ781399_FASTA	mgnify	ERZ781399.1175-NODE-1175-length-23940-cov-3.882562
1961607	ERZ781399_FASTA_CLST_147	11	sanntis	1	12761	Other	root:Engineered:Wastewater	ERZ781399_FASTA	mgnify	ERZ781399.3203-NODE-3203-length-12762-cov-5.307783
1961610	ERZ781399_FASTA_CLST_150	11	sanntis	3	19139	NRP|Polyketide	root:Engineered:Wastewater	ERZ781399_FASTA	mgnify	ERZ781399.1687-NODE-1687-length-19141-cov-3.859740
1961612	ERZ781399_FASTA_CLST_152	0	sanntis	78506	95544	NRP	root:Engineered:Wastewater	ERZ781399_FASTA	mgnify	ERZ781399.205-NODE-205-length-116781-cov-50.561100
1961614	ERZ781399_FASTA_CLST_154	11	sanntis	1	8512	NRP	root:Engineered:Wastewater	ERZ781399_FASTA	mgnify	ERZ781399.5547-NODE-5547-length-8513-cov-6.296760
1961616	ERZ781399_FASTA_CLST_156	11	sanntis	1	3691	Terpene	root:Engineered:Wastewater	ERZ781399_FASTA	mgnify	ERZ781399.14514-NODE-14514-length-3691-cov-3.011826
1961620	ERZ781399_FASTA_CLST_160	1	sanntis	8926	15193	RiPP	root:Engineered:Wastewater	ERZ781399_FASTA	mgnify	ERZ781399.2421-NODE-2421-length-15194-cov-3.595812
1961621	ERZ781399_FASTA_CLST_161	0	sanntis	7153	17603	Other	root:Engineered:Wastewater	ERZ781399_FASTA	mgnify	ERZ781399.1457-NODE-1457-length-21005-cov-3.972458
1961622	ERZ781399_FASTA_CLST_162	11	sanntis	2	6098	Saccharide	root:Engineered:Wastewater	ERZ781399_FASTA	mgnify	ERZ781399.8447-NODE-8447-length-6100-cov-3.223821
1961623	ERZ781399_FASTA_CLST_163	0	sanntis	169253	170572	Other	root:Engineered:Wastewater	ERZ781399_FASTA	mgnify	ERZ781399.20-NODE-20-length-519905-cov-25.587721
1961624	ERZ781399_FASTA_CLST_164	0	sanntis	414341	435233	Polyketide	root:Engineered:Wastewater	ERZ781399_FASTA	mgnify	ERZ781399.20-NODE-20-length-519905-cov-25.587721
1961625	ERZ781399_FASTA_CLST_165	0	sanntis	479908	488884	Polyketide	root:Engineered:Wastewater	ERZ781399_FASTA	mgnify	ERZ781399.20-NODE-20-length-519905-cov-25.587721
1961629	ERZ781399_FASTA_CLST_169	0	sanntis	51540	61059	Terpene	root:Engineered:Wastewater	ERZ781399_FASTA	mgnify	ERZ781399.9-NODE-9-length-722723-cov-28.503559
1961631	ERZ781399_FASTA_CLST_171	0	sanntis	7047	11808	Terpene	root:Engineered:Wastewater	ERZ781399_FASTA	mgnify	ERZ781399.1088-NODE-1088-length-25144-cov-6.259955
1961633	ERZ781399_FASTA_CLST_173	11	sanntis	109	9354	Polyketide	root:Engineered:Wastewater	ERZ781399_FASTA	mgnify	ERZ781399.4913-NODE-4913-length-9354-cov-3.416281
1961635	ERZ781399_FASTA_CLST_175	11	sanntis	3	3981	Terpene	root:Engineered:Wastewater	ERZ781399_FASTA	mgnify	ERZ781399.13255-NODE-13255-length-4034-cov-4.484293
1961636	ERZ781399_FASTA_CLST_176	0	sanntis	27073	37100	Terpene	root:Engineered:Wastewater	ERZ781399_FASTA	mgnify	ERZ781399.179-NODE-179-length-131640-cov-58.547236
1961638	ERZ781399_FASTA_CLST_178	10	sanntis	3	14077	NRP	root:Engineered:Wastewater	ERZ781399_FASTA	mgnify	ERZ781399.1886-NODE-1886-length-17770-cov-7.156647
1961640	ERZ781399_FASTA_CLST_180	11	sanntis	2	5906	NRP	root:Engineered:Wastewater	ERZ781399_FASTA	mgnify	ERZ781399.8777-NODE-8777-length-5907-cov-4.241627
1961641	ERZ781399_FASTA_CLST_181	10	sanntis	9	12840	Other	root:Engineered:Wastewater	ERZ781399_FASTA	mgnify	ERZ781399.3008-NODE-3008-length-13209-cov-3.480234
1961642	ERZ781399_FASTA_CLST_182	0	sanntis	158162	169568	Saccharide	root:Engineered:Wastewater	ERZ781399_FASTA	mgnify	ERZ781399.105-NODE-105-length-207523-cov-49.261481
1961643	ERZ781399_FASTA_CLST_183	10	sanntis	3	4531	Terpene	root:Engineered:Wastewater	ERZ781399_FASTA	mgnify	ERZ781399.3822-NODE-3822-length-11288-cov-4.143417
1961644	ERZ781399_FASTA_CLST_184	10	sanntis	260	13310	Saccharide	root:Engineered:Wastewater	ERZ781399_FASTA	mgnify	ERZ781399.2705-NODE-2705-length-14238-cov-3.087006
1961645	ERZ781399_FASTA_CLST_185	10	sanntis	2	3832	NRP	root:Engineered:Wastewater	ERZ781399_FASTA	mgnify	ERZ781399.1128-NODE-1128-length-24445-cov-4.193727
1961646	ERZ781399_FASTA_CLST_186	11	sanntis	1	5335	NRP	root:Engineered:Wastewater	ERZ781399_FASTA	mgnify	ERZ781399.9802-NODE-9802-length-5337-cov-4.879780
1961647	ERZ781399_FASTA_CLST_187	10	sanntis	1	4728	Terpene	root:Engineered:Wastewater	ERZ781399_FASTA	mgnify	ERZ781399.9985-NODE-9985-length-5246-cov-2.858216
1961648	ERZ781399_FASTA_CLST_188	11	sanntis	3	3970	NRP|Polyketide	root:Engineered:Wastewater	ERZ781399_FASTA	mgnify	ERZ781399.13477-NODE-13477-length-3970-cov-3.208940
1961650	ERZ781399_FASTA_CLST_190	10	sanntis	1	9944	RiPP	root:Engineered:Wastewater	ERZ781399_FASTA	mgnify	ERZ781399.4047-NODE-4047-length-10826-cov-5.823508
1961651	ERZ781399_FASTA_CLST_191	10	sanntis	2	1234	Terpene	root:Engineered:Wastewater	ERZ781399_FASTA	mgnify	ERZ781399.17302-NODE-17302-length-3108-cov-2.346872
1961652	ERZ781399_FASTA_CLST_192	1	sanntis	6203	8974	Other	root:Engineered:Wastewater	ERZ781399_FASTA	mgnify	ERZ781399.5127-NODE-5127-length-9049-cov-3.776740
1961653	ERZ781399_FASTA_CLST_193	0	sanntis	2627	6335	RiPP	root:Engineered:Wastewater	ERZ781399_FASTA	mgnify	ERZ781399.5165-NODE-5165-length-9004-cov-3.753045
1961654	ERZ781399_FASTA_CLST_194	10	sanntis	121	6965	RiPP	root:Engineered:Wastewater	ERZ781399_FASTA	mgnify	ERZ781399.5815-NODE-5815-length-8222-cov-3.845231
1961655	ERZ781399_FASTA_CLST_195	11	sanntis	2	6595	RiPP	root:Engineered:Wastewater	ERZ781399_FASTA	mgnify	ERZ781399.7716-NODE-7716-length-6595-cov-4.644648
1961657	ERZ781399_FASTA_CLST_197	1	sanntis	226960	249969	NRP|Polyketide	root:Engineered:Wastewater	ERZ781399_FASTA	mgnify	ERZ781399.80-NODE-80-length-249970-cov-46.750111
1961660	ERZ781399_FASTA_CLST_200	11	sanntis	1	10188	RiPP	root:Engineered:Wastewater	ERZ781399_FASTA	mgnify	ERZ781399.4277-NODE-4277-length-10374-cov-3.501405
1961661	ERZ781399_FASTA_CLST_201	10	sanntis	3	12324	NRP	root:Engineered:Wastewater	ERZ781399_FASTA	mgnify	ERZ781399.1165-NODE-1165-length-24001-cov-73.135889
1961662	ERZ781399_FASTA_CLST_202	1	sanntis	6150	17871	Terpene	root:Engineered:Wastewater	ERZ781399_FASTA	mgnify	ERZ781399.1869-NODE-1869-length-17871-cov-4.549394
1961663	ERZ781399_FASTA_CLST_203	0	sanntis	4172	19569	Polyketide	root:Engineered:Wastewater	ERZ781399_FASTA	mgnify	ERZ781399.1355-NODE-1355-length-22103-cov-8.831731
1961664	ERZ781399_FASTA_CLST_204	0	sanntis	5689	6981	Other	root:Engineered:Wastewater	ERZ781399_FASTA	mgnify	ERZ781399.6112-NODE-6112-length-7926-cov-4.125651
1961665	ERZ781399_FASTA_CLST_205	11	sanntis	1	9334	Saccharide	root:Engineered:Wastewater	ERZ781399_FASTA	mgnify	ERZ781399.4929-NODE-4929-length-9335-cov-5.416703
1961666	ERZ781399_FASTA_CLST_206	0	sanntis	27119	29830	Polyketide	root:Engineered:Wastewater	ERZ781399_FASTA	mgnify	ERZ781399.434-NODE-434-length-53278-cov-7.185296
1961667	ERZ781399_FASTA_CLST_207	1	sanntis	5408	7979	Polyketide	root:Engineered:Wastewater	ERZ781399_FASTA	mgnify	ERZ781399.5941-NODE-5941-length-8074-cov-5.125826
1961669	ERZ781399_FASTA_CLST_209	10	sanntis	1	14494	Saccharide	root:Engineered:Wastewater	ERZ781399_FASTA	mgnify	ERZ781399.1993-NODE-1993-length-17195-cov-5.910618
1961670	ERZ781399_FASTA_CLST_210	11	sanntis	249	15054	NRP	root:Engineered:Wastewater	ERZ781399_FASTA	mgnify	ERZ781399.2462-NODE-2462-length-15056-cov-7.198187
1961671	ERZ781399_FASTA_CLST_211	0	sanntis	30971	43999	Other	root:Engineered:Wastewater	ERZ781399_FASTA	mgnify	ERZ781399.293-NODE-293-length-81940-cov-6.344398
1961673	ERZ781399_FASTA_CLST_213	0	sanntis	190293	216587	Saccharide	root:Engineered:Wastewater	ERZ781399_FASTA	mgnify	ERZ781399.58-NODE-58-length-296862-cov-69.565014
1961674	ERZ781399_FASTA_CLST_214	10	sanntis	1159	14112	NRP	root:Engineered:Wastewater	ERZ781399_FASTA	mgnify	ERZ781399.1363-NODE-1363-length-22008-cov-4.595226
1961676	ERZ781399_FASTA_CLST_216	11	sanntis	2	3880	Terpene	root:Engineered:Wastewater	ERZ781399_FASTA	mgnify	ERZ781399.13644-NODE-13644-length-3921-cov-3.724263
1961677	ERZ781399_FASTA_CLST_217	0	sanntis	22951	29310	RiPP	root:Engineered:Wastewater	ERZ781399_FASTA	mgnify	ERZ781399.249-NODE-249-length-98543-cov-8.710564
1961678	ERZ781399_FASTA_CLST_218	0	sanntis	13186	17228	Terpene	root:Engineered:Wastewater	ERZ781399_FASTA	mgnify	ERZ781399.1744-NODE-1744-length-18736-cov-3.907607
1961679	ERZ781399_FASTA_CLST_219	0	sanntis	87470	97699	Polyketide	root:Engineered:Wastewater	ERZ781399_FASTA	mgnify	ERZ781399.96-NODE-96-length-223018-cov-88.342402
1961680	ERZ781399_FASTA_CLST_220	0	sanntis	206459	218584	Polyketide	root:Engineered:Wastewater	ERZ781399_FASTA	mgnify	ERZ781399.96-NODE-96-length-223018-cov-88.342402
1961682	ERZ781399_FASTA_CLST_222	11	sanntis	1	3786	RiPP	root:Engineered:Wastewater	ERZ781399_FASTA	mgnify	ERZ781399.14137-NODE-14137-length-3786-cov-2.537925
1961684	ERZ781399_FASTA_CLST_224	0	sanntis	8751	20545	Polyketide	root:Engineered:Wastewater	ERZ781399_FASTA	mgnify	ERZ781399.1042-NODE-1042-length-25904-cov-6.277883
1961685	ERZ781399_FASTA_CLST_225	10	sanntis	3	5590	NRP	root:Engineered:Wastewater	ERZ781399_FASTA	mgnify	ERZ781399.8925-NODE-8925-length-5811-cov-3.117790
1961686	ERZ781399_FASTA_CLST_226	10	sanntis	339	32584	Saccharide	root:Engineered:Wastewater	ERZ781399_FASTA	mgnify	ERZ781399.481-NODE-481-length-48894-cov-97.070784
1961688	ERZ781399_FASTA_CLST_228	0	sanntis	4616	13700	Terpene	root:Engineered:Wastewater	ERZ781399_FASTA	mgnify	ERZ781399.1565-NODE-1565-length-20058-cov-4.435285
1961689	ERZ781399_FASTA_CLST_229	11	sanntis	665	5142	Other	root:Engineered:Wastewater	ERZ781399_FASTA	mgnify	ERZ781399.10216-NODE-10216-length-5142-cov-3.088854
1961690	ERZ781399_FASTA_CLST_230	11	sanntis	113	3262	Saccharide	root:Engineered:Wastewater	ERZ781399_FASTA	mgnify	ERZ781399.16530-NODE-16530-length-3262-cov-2.840349
1961691	ERZ781399_FASTA_CLST_231	11	sanntis	3	22363	Saccharide	root:Engineered:Wastewater	ERZ781399_FASTA	mgnify	ERZ781399.1331-NODE-1331-length-22365-cov-3.933124
1961694	ERZ781399_FASTA_CLST_234	11	sanntis	1	3117	Terpene	root:Engineered:Wastewater	ERZ781399_FASTA	mgnify	ERZ781399.17259-NODE-17259-length-3118-cov-2.027098
1961696	ERZ781399_FASTA_CLST_236	11	sanntis	442	3586	Terpene	root:Engineered:Wastewater	ERZ781399_FASTA	mgnify	ERZ781399.14996-NODE-14996-length-3586-cov-2.727839
1961697	ERZ781399_FASTA_CLST_237	10	sanntis	55	3299	Polyketide	root:Engineered:Wastewater	ERZ781399_FASTA	mgnify	ERZ781399.12389-NODE-12389-length-4308-cov-2.001646
1961699	ERZ781399_FASTA_CLST_239	11	sanntis	2	7067	Terpene	root:Engineered:Wastewater	ERZ781399_FASTA	mgnify	ERZ781399.6587-NODE-6587-length-7503-cov-4.641380
1961703	ERZ781399_FASTA_CLST_243	10	sanntis	75	6118	RiPP	root:Engineered:Wastewater	ERZ781399_FASTA	mgnify	ERZ781399.8140-NODE-8140-length-6303-cov-3.448624
1961706	ERZ781399_FASTA_CLST_246	1	sanntis	9056	10270	Terpene	root:Engineered:Wastewater	ERZ781399_FASTA	mgnify	ERZ781399.4334-NODE-4334-length-10272-cov-4.737105
1961707	ERZ781399_FASTA_CLST_247	10	sanntis	402	2230	Other	root:Engineered:Wastewater	ERZ781399_FASTA	mgnify	ERZ781399.17707-NODE-17707-length-3041-cov-4.028466
1961708	ERZ781399_FASTA_CLST_248	10	sanntis	3	8976	Saccharide	root:Engineered:Wastewater	ERZ781399_FASTA	mgnify	ERZ781399.3354-NODE-3354-length-12358-cov-3.547834
1961709	ERZ781399_FASTA_CLST_249	1	sanntis	42180	47711	Terpene	root:Engineered:Wastewater	ERZ781399_FASTA	mgnify	ERZ781399.497-NODE-497-length-47712-cov-6.116961
1961710	ERZ781399_FASTA_CLST_250	10	sanntis	3	15864	Terpene	root:Engineered:Wastewater	ERZ781399_FASTA	mgnify	ERZ781399.1593-NODE-1593-length-19854-cov-6.973079
1961712	ERZ781399_FASTA_CLST_252	11	sanntis	184	7528	RiPP	root:Engineered:Wastewater	ERZ781399_FASTA	mgnify	ERZ781399.6559-NODE-6559-length-7529-cov-4.057131
1961713	ERZ781399_FASTA_CLST_253	1	sanntis	7117	25965	Terpene	root:Engineered:Wastewater	ERZ781399_FASTA	mgnify	ERZ781399.1024-NODE-1024-length-26270-cov-4.102232
1961714	ERZ781399_FASTA_CLST_254	11	sanntis	3	6466	Terpene	root:Engineered:Wastewater	ERZ781399_FASTA	mgnify	ERZ781399.7899-NODE-7899-length-6466-cov-6.427234
1961715	ERZ781399_FASTA_CLST_255	0	sanntis	96439	147553	NRP	root:Engineered:Wastewater	ERZ781399_FASTA	mgnify	ERZ781399.65-NODE-65-length-285676-cov-38.266945
1961717	ERZ781399_FASTA_CLST_257	11	sanntis	1071	4733	Terpene	root:Engineered:Wastewater	ERZ781399_FASTA	mgnify	ERZ781399.11200-NODE-11200-length-4733-cov-5.194100
1961718	ERZ781399_FASTA_CLST_258	1	sanntis	85098	111603	Saccharide	root:Engineered:Wastewater	ERZ781399_FASTA	mgnify	ERZ781399.214-NODE-214-length-111603-cov-7.443289
1961719	ERZ781399_FASTA_CLST_259	10	sanntis	1	3814	Terpene	root:Engineered:Wastewater	ERZ781399_FASTA	mgnify	ERZ781399.10665-NODE-10665-length-4954-cov-3.012860
1961720	ERZ781399_FASTA_CLST_260	0	sanntis	499127	502436	Other	root:Engineered:Wastewater	ERZ781399_FASTA	mgnify	ERZ781399.18-NODE-18-length-547044-cov-135.392203
1961721	ERZ781399_FASTA_CLST_261	0	sanntis	226453	237581	Terpene	root:Engineered:Wastewater	ERZ781399_FASTA	mgnify	ERZ781399.1-NODE-1-length-1562384-cov-124.246005
1961722	ERZ781399_FASTA_CLST_262	0	sanntis	312343	317522	Polyketide	root:Engineered:Wastewater	ERZ781399_FASTA	mgnify	ERZ781399.1-NODE-1-length-1562384-cov-124.246005
1961723	ERZ781399_FASTA_CLST_263	0	sanntis	638840	643442	RiPP	root:Engineered:Wastewater	ERZ781399_FASTA	mgnify	ERZ781399.1-NODE-1-length-1562384-cov-124.246005
1961727	ERZ781399_FASTA_CLST_267	11	sanntis	2	8006	NRP	root:Engineered:Wastewater	ERZ781399_FASTA	mgnify	ERZ781399.6010-NODE-6010-length-8008-cov-3.750157
1961731	ERZ781399_FASTA_CLST_271	11	sanntis	1	4176	NRP	root:Engineered:Wastewater	ERZ781399_FASTA	mgnify	ERZ781399.12778-NODE-12778-length-4178-cov-8.268494
1961733	ERZ781399_FASTA_CLST_273	0	sanntis	34181	83261	NRP	root:Engineered:Wastewater	ERZ781399_FASTA	mgnify	ERZ781399.78-NODE-78-length-252023-cov-78.320596
1961736	ERZ781399_FASTA_CLST_276	0	sanntis	117827	144615	Other	root:Engineered:Wastewater	ERZ781399_FASTA	mgnify	ERZ781399.37-NODE-37-length-398530-cov-38.107392
1961738	ERZ781399_FASTA_CLST_278	10	sanntis	361	9940	Other	root:Engineered:Wastewater	ERZ781399_FASTA	mgnify	ERZ781399.271-NODE-271-length-88281-cov-62.150817
1961741	ERZ781399_FASTA_CLST_281	0	sanntis	22484	35452	Saccharide	root:Engineered:Wastewater	ERZ781399_FASTA	mgnify	ERZ781399.62-NODE-62-length-291326-cov-30.816442
1961742	ERZ781399_FASTA_CLST_282	0	sanntis	146328	179313	Polyketide	root:Engineered:Wastewater	ERZ781399_FASTA	mgnify	ERZ781399.62-NODE-62-length-291326-cov-30.816442
1961743	ERZ781399_FASTA_CLST_283	0	sanntis	187362	195567	Saccharide	root:Engineered:Wastewater	ERZ781399_FASTA	mgnify	ERZ781399.62-NODE-62-length-291326-cov-30.816442
1961744	ERZ781399_FASTA_CLST_284	0	sanntis	229724	248527	Polyketide	root:Engineered:Wastewater	ERZ781399_FASTA	mgnify	ERZ781399.62-NODE-62-length-291326-cov-30.816442
1961746	ERZ781399_FASTA_CLST_286	10	sanntis	502	8899	Terpene	root:Engineered:Wastewater	ERZ781399_FASTA	mgnify	ERZ781399.3336-NODE-3336-length-12393-cov-3.945939
1961747	ERZ781399_FASTA_CLST_287	0	sanntis	12783	47955	Saccharide	root:Engineered:Wastewater	ERZ781399_FASTA	mgnify	ERZ781399.275-NODE-275-length-86887-cov-9.055509
1961748	ERZ781399_FASTA_CLST_288	10	sanntis	3	4909	NRP	root:Engineered:Wastewater	ERZ781399_FASTA	mgnify	ERZ781399.7353-NODE-7353-length-6861-cov-3.596532
1961751	ERZ781399_FASTA_CLST_291	1	sanntis	5230	13001	RiPP	root:Engineered:Wastewater	ERZ781399_FASTA	mgnify	ERZ781399.3087-NODE-3087-length-13002-cov-3.541670
1961752	ERZ781399_FASTA_CLST_292	0	sanntis	247177	249570	Polyketide	root:Engineered:Wastewater	ERZ781399_FASTA	mgnify	ERZ781399.77-NODE-77-length-256668-cov-59.338670
1961754	ERZ781399_FASTA_CLST_294	10	sanntis	2	3539	Other	root:Engineered:Wastewater	ERZ781399_FASTA	mgnify	ERZ781399.8561-NODE-8561-length-6033-cov-4.973737
1961755	ERZ781399_FASTA_CLST_295	0	sanntis	10769	14181	RiPP	root:Engineered:Wastewater	ERZ781399_FASTA	mgnify	ERZ781399.1693-NODE-1693-length-19087-cov-5.196354
1961756	ERZ781399_FASTA_CLST_296	11	sanntis	2	10005	Terpene	root:Engineered:Wastewater	ERZ781399_FASTA	mgnify	ERZ781399.4501-NODE-4501-length-10006-cov-2.619033
1961758	ERZ781399_FASTA_CLST_298	10	sanntis	1	6699	RiPP	root:Engineered:Wastewater	ERZ781399_FASTA	mgnify	ERZ781399.4608-NODE-4608-length-9818-cov-3.444228
1961759	ERZ781399_FASTA_CLST_299	0	sanntis	24108	27847	Other	root:Engineered:Wastewater	ERZ781399_FASTA	mgnify	ERZ781399.152-NODE-152-length-152927-cov-12.475535
1961762	ERZ781399_FASTA_CLST_302	11	sanntis	1	3428	NRP	root:Engineered:Wastewater	ERZ781399_FASTA	mgnify	ERZ781399.15709-NODE-15709-length-3428-cov-3.865698
1961764	ERZ781399_FASTA_CLST_304	10	sanntis	3	5552	Terpene	root:Engineered:Wastewater	ERZ781399_FASTA	mgnify	ERZ781399.6375-NODE-6375-length-7693-cov-3.807279
1961765	ERZ781399_FASTA_CLST_305	0	sanntis	106313	118418	Other	root:Engineered:Wastewater	ERZ781399_FASTA	mgnify	ERZ781399.165-NODE-165-length-143111-cov-8.295856
1961767	ERZ781399_FASTA_CLST_307	10	sanntis	2	5200	Terpene	root:Engineered:Wastewater	ERZ781399_FASTA	mgnify	ERZ781399.9653-NODE-9653-length-5411-cov-2.244586
1961769	ERZ781399_FASTA_CLST_309	10	sanntis	284	5252	Terpene	root:Engineered:Wastewater	ERZ781399_FASTA	mgnify	ERZ781399.2552-NODE-2552-length-14779-cov-44.334012
1961771	ERZ781399_FASTA_CLST_311	0	sanntis	7641	15062	RiPP	root:Engineered:Wastewater	ERZ781399_FASTA	mgnify	ERZ781399.2035-NODE-2035-length-16983-cov-4.084889
1961773	ERZ781399_FASTA_CLST_313	0	sanntis	4490	7129	Polyketide	root:Engineered:Wastewater	ERZ781399_FASTA	mgnify	ERZ781399.4661-NODE-4661-length-9737-cov-3.016732
1961775	ERZ781399_FASTA_CLST_315	10	sanntis	1	3198	Terpene	root:Engineered:Wastewater	ERZ781399_FASTA	mgnify	ERZ781399.15203-NODE-15203-length-3537-cov-2.222573
1961777	ERZ781399_FASTA_CLST_317	0	sanntis	56335	62517	NRP|Polyketide	root:Engineered:Wastewater	ERZ781399_FASTA	mgnify	ERZ781399.346-NODE-346-length-69920-cov-28.979131
1961778	ERZ781399_FASTA_CLST_318	0	sanntis	93457	119425	Saccharide	root:Engineered:Wastewater	ERZ781399_FASTA	mgnify	ERZ781399.45-NODE-45-length-369109-cov-27.561785
1961779	ERZ781399_FASTA_CLST_319	10	sanntis	1	1698	RiPP	root:Engineered:Wastewater	ERZ781399_FASTA	mgnify	ERZ781399.14760-NODE-14760-length-3633-cov-3.419229
1961781	ERZ781399_FASTA_CLST_321	10	sanntis	625	1432	Terpene	root:Engineered:Wastewater	ERZ781399_FASTA	mgnify	ERZ781399.14349-NODE-14349-length-3734-cov-6.648002
1961782	ERZ781399_FASTA_CLST_322	0	sanntis	104905	121527	Other	root:Engineered:Wastewater	ERZ781399_FASTA	mgnify	ERZ781399.4-NODE-4-length-951940-cov-22.951291
1961783	ERZ781399_FASTA_CLST_323	0	sanntis	768856	790594	RiPP	root:Engineered:Wastewater	ERZ781399_FASTA	mgnify	ERZ781399.4-NODE-4-length-951940-cov-22.951291
1961785	ERZ781399_FASTA_CLST_325	11	sanntis	2	4126	NRP	root:Engineered:Wastewater	ERZ781399_FASTA	mgnify	ERZ781399.12677-NODE-12677-length-4212-cov-3.874429
1961786	ERZ781399_FASTA_CLST_326	10	sanntis	192	5507	RiPP	root:Engineered:Wastewater	ERZ781399_FASTA	mgnify	ERZ781399.8762-NODE-8762-length-5917-cov-3.786933
1961787	ERZ781399_FASTA_CLST_327	11	sanntis	2	3971	NRP	root:Engineered:Wastewater	ERZ781399_FASTA	mgnify	ERZ781399.13469-NODE-13469-length-3973-cov-2.370597
1961791	ERZ781399_FASTA_CLST_331	11	sanntis	252	5349	Terpene	root:Engineered:Wastewater	ERZ781399_FASTA	mgnify	ERZ781399.9771-NODE-9771-length-5351-cov-4.028701
1961792	ERZ781399_FASTA_CLST_332	11	sanntis	258	58318	Saccharide	root:Engineered:Wastewater	ERZ781399_FASTA	mgnify	ERZ781399.403-NODE-403-length-58318-cov-6.131902
1961794	ERZ781399_FASTA_CLST_334	0	sanntis	89179	106362	Saccharide	root:Engineered:Wastewater	ERZ781399_FASTA	mgnify	ERZ781399.13-NODE-13-length-652687-cov-48.667067
1961795	ERZ781399_FASTA_CLST_335	10	sanntis	2	6581	Terpene	root:Engineered:Wastewater	ERZ781399_FASTA	mgnify	ERZ781399.5594-NODE-5594-length-8463-cov-3.958730
1961796	ERZ781399_FASTA_CLST_336	11	sanntis	1	7802	RiPP	root:Engineered:Wastewater	ERZ781399_FASTA	mgnify	ERZ781399.6259-NODE-6259-length-7802-cov-4.542662
1961797	ERZ781399_FASTA_CLST_337	0	sanntis	10850	15871	Saccharide	root:Engineered:Wastewater	ERZ781399_FASTA	mgnify	ERZ781399.1980-NODE-1980-length-17263-cov-11.992910
1961800	ERZ781399_FASTA_CLST_340	0	sanntis	33975	58439	NRP	root:Engineered:Wastewater	ERZ781399_FASTA	mgnify	ERZ781399.349-NODE-349-length-69038-cov-12.924982
1961804	ERZ781399_FASTA_CLST_344	1	sanntis	5341	14727	Terpene	root:Engineered:Wastewater	ERZ781399_FASTA	mgnify	ERZ781399.2541-NODE-2541-length-14798-cov-4.336363
1961805	ERZ781399_FASTA_CLST_345	11	sanntis	2	3758	Other	root:Engineered:Wastewater	ERZ781399_FASTA	mgnify	ERZ781399.12991-NODE-12991-length-4112-cov-4.191028
1961806	ERZ781399_FASTA_CLST_346	11	sanntis	1	13015	Terpene	root:Engineered:Wastewater	ERZ781399_FASTA	mgnify	ERZ781399.3064-NODE-3064-length-13051-cov-4.684441
1961808	ERZ781399_FASTA_CLST_348	11	sanntis	298	4476	Polyketide	root:Engineered:Wastewater	ERZ781399_FASTA	mgnify	ERZ781399.11898-NODE-11898-length-4477-cov-4.099955
1961809	ERZ781399_FASTA_CLST_349	1	sanntis	19362	38903	NRP	root:Engineered:Wastewater	ERZ781399_FASTA	mgnify	ERZ781399.627-NODE-627-length-39154-cov-12.471163
1961811	ERZ781399_FASTA_CLST_351	1	sanntis	55609	71632	Other	root:Engineered:Wastewater	ERZ781399_FASTA	mgnify	ERZ781399.337-NODE-337-length-71682-cov-28.833205
1961813	ERZ781399_FASTA_CLST_353	1	sanntis	20760	34882	RiPP	root:Engineered:Wastewater	ERZ781399_FASTA	mgnify	ERZ781399.710-NODE-710-length-34882-cov-5.242025
1961815	ERZ781399_FASTA_CLST_355	10	sanntis	74	10879	RiPP	root:Engineered:Wastewater	ERZ781399_FASTA	mgnify	ERZ781399.1429-NODE-1429-length-21254-cov-6.310062
1961816	ERZ781399_FASTA_CLST_356	0	sanntis	383669	396721	RiPP	root:Engineered:Wastewater	ERZ781399_FASTA	mgnify	ERZ781399.21-NODE-21-length-512926-cov-47.231095
1961819	ERZ781399_FASTA_CLST_359	11	sanntis	1	4606	Terpene	root:Engineered:Wastewater	ERZ781399_FASTA	mgnify	ERZ781399.10930-NODE-10930-length-4841-cov-6.086920
1961820	ERZ781399_FASTA_CLST_360	0	sanntis	60332	77650	Other	root:Engineered:Wastewater	ERZ781399_FASTA	mgnify	ERZ781399.216-NODE-216-length-111170-cov-10.632327
1961822	ERZ781399_FASTA_CLST_362	1	sanntis	9171	14361	RiPP	root:Engineered:Wastewater	ERZ781399_FASTA	mgnify	ERZ781399.2666-NODE-2666-length-14363-cov-4.593724
1961824	ERZ781399_FASTA_CLST_364	0	sanntis	187622	200331	RiPP	root:Engineered:Wastewater	ERZ781399_FASTA	mgnify	ERZ781399.56-NODE-56-length-300192-cov-65.321573
1961825	ERZ781399_FASTA_CLST_365	10	sanntis	49	2520	Terpene	root:Engineered:Wastewater	ERZ781399_FASTA	mgnify	ERZ781399.16435-NODE-16435-length-3281-cov-3.067886
1961826	ERZ781399_FASTA_CLST_366	0	sanntis	40869	50072	NRP	root:Engineered:Wastewater	ERZ781399_FASTA	mgnify	ERZ781399.183-NODE-183-length-130978-cov-8.972442
1961828	ERZ781399_FASTA_CLST_368	10	sanntis	3	18235	RiPP	root:Engineered:Wastewater	ERZ781399_FASTA	mgnify	ERZ781399.510-NODE-510-length-46996-cov-33.822927
1961830	ERZ781399_FASTA_CLST_370	10	sanntis	3	9637	Polyketide	root:Engineered:Wastewater	ERZ781399_FASTA	mgnify	ERZ781399.628-NODE-628-length-39112-cov-102.571652
1961832	ERZ781399_FASTA_CLST_372	1	sanntis	18749	29853	Saccharide	root:Engineered:Wastewater	ERZ781399_FASTA	mgnify	ERZ781399.844-NODE-844-length-29854-cov-6.312494
1961833	ERZ781399_FASTA_CLST_373	10	sanntis	3	5133	Polyketide	root:Engineered:Wastewater	ERZ781399_FASTA	mgnify	ERZ781399.9909-NODE-9909-length-5280-cov-4.217225
1961836	ERZ781399_FASTA_CLST_376	0	sanntis	36395	46776	Polyketide	root:Engineered:Wastewater	ERZ781399_FASTA	mgnify	ERZ781399.506-NODE-506-length-47081-cov-5.413495
1961837	ERZ781399_FASTA_CLST_377	1	sanntis	7634	13198	Saccharide	root:Engineered:Wastewater	ERZ781399_FASTA	mgnify	ERZ781399.3014-NODE-3014-length-13200-cov-4.247471
1961838	ERZ781399_FASTA_CLST_378	0	sanntis	382345	396672	Terpene	root:Engineered:Wastewater	ERZ781399_FASTA	mgnify	ERZ781399.5-NODE-5-length-865776-cov-139.727830
1961839	ERZ781399_FASTA_CLST_379	0	sanntis	430972	463549	Other	root:Engineered:Wastewater	ERZ781399_FASTA	mgnify	ERZ781399.5-NODE-5-length-865776-cov-139.727830
1961840	ERZ781399_FASTA_CLST_380	0	sanntis	557622	591898	Saccharide	root:Engineered:Wastewater	ERZ781399_FASTA	mgnify	ERZ781399.5-NODE-5-length-865776-cov-139.727830
1961841	ERZ781399_FASTA_CLST_381	0	sanntis	727999	757585	Saccharide	root:Engineered:Wastewater	ERZ781399_FASTA	mgnify	ERZ781399.5-NODE-5-length-865776-cov-139.727830
1961843	ERZ781399_FASTA_CLST_383	10	sanntis	2	5234	Polyketide	root:Engineered:Wastewater	ERZ781399_FASTA	mgnify	ERZ781399.7127-NODE-7127-length-7051-cov-2.704403
1961845	ERZ781399_FASTA_CLST_385	10	sanntis	1	7571	Other	root:Engineered:Wastewater	ERZ781399_FASTA	mgnify	ERZ781399.4949-NODE-4949-length-9291-cov-3.203768
1961848	ERZ781399_FASTA_CLST_388	10	sanntis	1	1741	Terpene	root:Engineered:Wastewater	ERZ781399_FASTA	mgnify	ERZ781399.14692-NODE-14692-length-3648-cov-3.855274
1961849	ERZ781399_FASTA_CLST_389	10	sanntis	276	5322	RiPP	root:Engineered:Wastewater	ERZ781399_FASTA	mgnify	ERZ781399.290-NODE-290-length-83246-cov-8.485317
1961850	ERZ781399_FASTA_CLST_390	0	sanntis	4590	7771	Other	root:Engineered:Wastewater	ERZ781399_FASTA	mgnify	ERZ781399.5478-NODE-5478-length-8600-cov-3.822469
1961851	ERZ781399_FASTA_CLST_391	10	sanntis	2	7649	RiPP	root:Engineered:Wastewater	ERZ781399_FASTA	mgnify	ERZ781399.3934-NODE-3934-length-11077-cov-4.426238
1961852	ERZ781399_FASTA_CLST_392	0	sanntis	37594	88381	NRP	root:Engineered:Wastewater	ERZ781399_FASTA	mgnify	ERZ781399.7-NODE-7-length-759328-cov-87.322451
1961853	ERZ781399_FASTA_CLST_393	0	sanntis	346512	350843	NRP	root:Engineered:Wastewater	ERZ781399_FASTA	mgnify	ERZ781399.7-NODE-7-length-759328-cov-87.322451
1961854	ERZ781399_FASTA_CLST_394	0	sanntis	536882	544747	RiPP	root:Engineered:Wastewater	ERZ781399_FASTA	mgnify	ERZ781399.7-NODE-7-length-759328-cov-87.322451
1961857	ERZ781399_FASTA_CLST_397	10	sanntis	2	3030	Polyketide	root:Engineered:Wastewater	ERZ781399_FASTA	mgnify	ERZ781399.16408-NODE-16408-length-3285-cov-3.440867
1961859	ERZ781399_FASTA_CLST_399	10	sanntis	3	3784	Terpene	root:Engineered:Wastewater	ERZ781399_FASTA	mgnify	ERZ781399.12992-NODE-12992-length-4112-cov-3.364802
1961861	ERZ781399_FASTA_CLST_401	0	sanntis	25982	33054	RiPP	root:Engineered:Wastewater	ERZ781399_FASTA	mgnify	ERZ781399.415-NODE-415-length-56095-cov-7.991328
1961862	ERZ781399_FASTA_CLST_402	1	sanntis	9181	18003	RiPP	root:Engineered:Wastewater	ERZ781399_FASTA	mgnify	ERZ781399.1842-NODE-1842-length-18004-cov-32.957992
1961864	ERZ781399_FASTA_CLST_404	0	sanntis	33252	55656	Polyketide	root:Engineered:Wastewater	ERZ781399_FASTA	mgnify	ERZ781399.186-NODE-186-length-127944-cov-9.324023
1961866	ERZ781399_FASTA_CLST_406	0	sanntis	51631	60741	NRP	root:Engineered:Wastewater	ERZ781399_FASTA	mgnify	ERZ781399.55-NODE-55-length-310014-cov-953.269600
1961867	ERZ781399_FASTA_CLST_407	11	sanntis	1	7828	NRP	root:Engineered:Wastewater	ERZ781399_FASTA	mgnify	ERZ781399.6218-NODE-6218-length-7830-cov-6.952283
1961871	ERZ781399_FASTA_CLST_411	0	sanntis	124522	149233	Saccharide	root:Engineered:Wastewater	ERZ781399_FASTA	mgnify	ERZ781399.53-NODE-53-length-320486-cov-28.806551
1961872	ERZ781399_FASTA_CLST_412	10	sanntis	3	6734	RiPP	root:Engineered:Wastewater	ERZ781399_FASTA	mgnify	ERZ781399.5383-NODE-5383-length-8741-cov-4.885102
1961874	ERZ781399_FASTA_CLST_414	11	sanntis	1	4273	Polyketide	root:Engineered:Wastewater	ERZ781399_FASTA	mgnify	ERZ781399.11864-NODE-11864-length-4488-cov-44.195804
1961875	ERZ781399_FASTA_CLST_415	11	sanntis	1	3348	RiPP	root:Engineered:Wastewater	ERZ781399_FASTA	mgnify	ERZ781399.16090-NODE-16090-length-3348-cov-3.480717
1961877	ERZ781399_FASTA_CLST_417	0	sanntis	79997	85399	Polyketide	root:Engineered:Wastewater	ERZ781399_FASTA	mgnify	ERZ781399.75-NODE-75-length-259483-cov-900.747182
1961878	ERZ781399_FASTA_CLST_418	11	sanntis	1	8305	Polyketide	root:Engineered:Wastewater	ERZ781399_FASTA	mgnify	ERZ781399.5735-NODE-5735-length-8305-cov-3.261091
1961879	ERZ781399_FASTA_CLST_419	11	sanntis	3	3034	RiPP	root:Engineered:Wastewater	ERZ781399_FASTA	mgnify	ERZ781399.17744-NODE-17744-length-3035-cov-2.644966
1961880	ERZ781399_FASTA_CLST_420	0	sanntis	62229	68234	Terpene	root:Engineered:Wastewater	ERZ781399_FASTA	mgnify	ERZ781399.310-NODE-310-length-77865-cov-19.412531
1961882	ERZ781399_FASTA_CLST_422	0	sanntis	4476	8710	Polyketide	root:Engineered:Wastewater	ERZ781399_FASTA	mgnify	ERZ781399.1539-NODE-1539-length-20265-cov-4.350371
1961884	ERZ781399_FASTA_CLST_424	0	sanntis	36856	42309	Terpene	root:Engineered:Wastewater	ERZ781399_FASTA	mgnify	ERZ781399.527-NODE-527-length-45163-cov-10.993926
1961886	ERZ781399_FASTA_CLST_426	11	sanntis	241	3380	Terpene	root:Engineered:Wastewater	ERZ781399_FASTA	mgnify	ERZ781399.15835-NODE-15835-length-3398-cov-5.112175
1961887	ERZ781399_FASTA_CLST_427	10	sanntis	209	14270	NRP	root:Engineered:Wastewater	ERZ781399_FASTA	mgnify	ERZ781399.856-NODE-856-length-29621-cov-4.288101
1961891	ERZ781399_FASTA_CLST_431	10	sanntis	2	22465	Other	root:Engineered:Wastewater	ERZ781399_FASTA	mgnify	ERZ781399.1221-NODE-1221-length-23451-cov-4.809412
1961892	ERZ781399_FASTA_CLST_432	0	sanntis	1879	15132	Terpene	root:Engineered:Wastewater	ERZ781399_FASTA	mgnify	ERZ781399.2269-NODE-2269-length-15816-cov-5.746209
1961894	ERZ781399_FASTA_CLST_434	0	sanntis	182219	187171	Polyketide	root:Engineered:Wastewater	ERZ781399_FASTA	mgnify	ERZ781399.101-NODE-101-length-214256-cov-57.699147
1961895	ERZ781399_FASTA_CLST_435	10	sanntis	3	19750	Saccharide	root:Engineered:Wastewater	ERZ781399_FASTA	mgnify	ERZ781399.421-NODE-421-length-54670-cov-9.630688
1961896	ERZ781399_FASTA_CLST_436	0	sanntis	44786	47368	Polyketide	root:Engineered:Wastewater	ERZ781399_FASTA	mgnify	ERZ781399.421-NODE-421-length-54670-cov-9.630688
1961898	ERZ781399_FASTA_CLST_438	0	sanntis	25927	51145	Terpene	root:Engineered:Wastewater	ERZ781399_FASTA	mgnify	ERZ781399.413-NODE-413-length-56309-cov-8.365716
1961900	ERZ781399_FASTA_CLST_440	11	sanntis	3	15405	NRP	root:Engineered:Wastewater	ERZ781399_FASTA	mgnify	ERZ781399.2365-NODE-2365-length-15406-cov-60.934076
1961902	ERZ781399_FASTA_CLST_442	10	sanntis	1	10836	Saccharide	root:Engineered:Wastewater	ERZ781399_FASTA	mgnify	ERZ781399.166-NODE-166-length-142398-cov-8.064682
1961903	ERZ781399_FASTA_CLST_443	0	sanntis	213087	222447	RiPP	root:Engineered:Wastewater	ERZ781399_FASTA	mgnify	ERZ781399.64-NODE-64-length-287536-cov-8.975331
1961905	ERZ781399_FASTA_CLST_445	10	sanntis	3	39314	Other	root:Engineered:Wastewater	ERZ781399_FASTA	mgnify	ERZ781399.422-NODE-422-length-54591-cov-8.189875
1961906	ERZ781399_FASTA_CLST_446	11	sanntis	323	4070	Polyketide	root:Engineered:Wastewater	ERZ781399_FASTA	mgnify	ERZ781399.13123-NODE-13123-length-4070-cov-2.531258
1961907	ERZ781399_FASTA_CLST_447	0	sanntis	8858	20464	NRP	root:Engineered:Wastewater	ERZ781399_FASTA	mgnify	ERZ781399.1232-NODE-1232-length-23291-cov-4.686392
1961909	ERZ781399_FASTA_CLST_449	0	sanntis	21231	35259	RiPP	root:Engineered:Wastewater	ERZ781399_FASTA	mgnify	ERZ781399.307-NODE-307-length-78730-cov-87.253702
1961912	ERZ781399_FASTA_CLST_452	11	sanntis	238	24539	NRP	root:Engineered:Wastewater	ERZ781399_FASTA	mgnify	ERZ781399.1125-NODE-1125-length-24541-cov-12.811852
1961914	ERZ781399_FASTA_CLST_454	11	sanntis	1	8425	Saccharide	root:Engineered:Wastewater	ERZ781399_FASTA	mgnify	ERZ781399.5631-NODE-5631-length-8426-cov-6.238681
1961915	ERZ781399_FASTA_CLST_455	1	sanntis	14625	26803	Polyketide	root:Engineered:Wastewater	ERZ781399_FASTA	mgnify	ERZ781399.994-NODE-994-length-26803-cov-8.355055
1961919	ERZ781399_FASTA_CLST_459	0	sanntis	344385	358818	RiPP	root:Engineered:Wastewater	ERZ781399_FASTA	mgnify	ERZ781399.25-NODE-25-length-496895-cov-71.133298
1961920	ERZ781399_FASTA_CLST_460	0	sanntis	371492	378622	Other	root:Engineered:Wastewater	ERZ781399_FASTA	mgnify	ERZ781399.28-NODE-28-length-464012-cov-890.576357
1961921	ERZ781399_FASTA_CLST_461	0	sanntis	444973	461237	Other	root:Engineered:Wastewater	ERZ781399_FASTA	mgnify	ERZ781399.28-NODE-28-length-464012-cov-890.576357
1961924	ERZ781399_FASTA_CLST_464	10	sanntis	1	2512	RiPP	root:Engineered:Wastewater	ERZ781399_FASTA	mgnify	ERZ781399.9139-NODE-9139-length-5692-cov-3.359411
1961925	ERZ781399_FASTA_CLST_465	0	sanntis	132322	138604	Polyketide	root:Engineered:Wastewater	ERZ781399_FASTA	mgnify	ERZ781399.135-NODE-135-length-167292-cov-12.729946
1961927	ERZ781399_FASTA_CLST_467	11	sanntis	276	8326	RiPP	root:Engineered:Wastewater	ERZ781399_FASTA	mgnify	ERZ781399.5454-NODE-5454-length-8632-cov-11.192725
1961928	ERZ781399_FASTA_CLST_468	0	sanntis	12989	27962	Other	root:Engineered:Wastewater	ERZ781399_FASTA	mgnify	ERZ781399.823-NODE-823-length-30455-cov-50.442632
1961930	ERZ781399_FASTA_CLST_470	0	sanntis	7374	22506	Terpene	root:Engineered:Wastewater	ERZ781399_FASTA	mgnify	ERZ781399.839-NODE-839-length-30029-cov-4.508207
1961931	ERZ781399_FASTA_CLST_471	10	sanntis	158	8605	Other	root:Engineered:Wastewater	ERZ781399_FASTA	mgnify	ERZ781399.5028-NODE-5028-length-9177-cov-5.140649
1961932	ERZ781399_FASTA_CLST_472	1	sanntis	1241	4518	Terpene	root:Engineered:Wastewater	ERZ781399_FASTA	mgnify	ERZ781399.10945-NODE-10945-length-4835-cov-3.478033
1961933	ERZ781399_FASTA_CLST_473	11	sanntis	83	16162	Terpene	root:Engineered:Wastewater	ERZ781399_FASTA	mgnify	ERZ781399.2149-NODE-2149-length-16386-cov-11.747290
1961936	ERZ781399_FASTA_CLST_476	11	sanntis	3	17622	Terpene	root:Engineered:Wastewater	ERZ781399_FASTA	mgnify	ERZ781399.1906-NODE-1906-length-17624-cov-3.807274
1961937	ERZ781399_FASTA_CLST_477	11	sanntis	1	13306	Polyketide	root:Engineered:Wastewater	ERZ781399_FASTA	mgnify	ERZ781399.2977-NODE-2977-length-13306-cov-2.998264
1961938	ERZ781399_FASTA_CLST_478	10	sanntis	2	5213	Terpene	root:Engineered:Wastewater	ERZ781399_FASTA	mgnify	ERZ781399.6815-NODE-6815-length-7297-cov-3.481773
1961939	ERZ781399_FASTA_CLST_479	11	sanntis	3	6787	Polyketide	root:Engineered:Wastewater	ERZ781399_FASTA	mgnify	ERZ781399.7459-NODE-7459-length-6788-cov-7.131888
1961941	ERZ781399_FASTA_CLST_481	10	sanntis	110	5346	RiPP	root:Engineered:Wastewater	ERZ781399_FASTA	mgnify	ERZ781399.3603-NODE-3603-length-11786-cov-4.222658
1961943	ERZ781399_FASTA_CLST_483	11	sanntis	3	7196	NRP	root:Engineered:Wastewater	ERZ781399_FASTA	mgnify	ERZ781399.6935-NODE-6935-length-7197-cov-6.056567
1961945	ERZ781399_FASTA_CLST_485	0	sanntis	57409	62139	NRP	root:Engineered:Wastewater	ERZ781399_FASTA	mgnify	ERZ781399.272-NODE-272-length-88101-cov-9.299582
1961946	ERZ781399_FASTA_CLST_486	10	sanntis	3	70170	Saccharide	root:Engineered:Wastewater	ERZ781399_FASTA	mgnify	ERZ781399.137-NODE-137-length-165157-cov-11.240996
1961947	ERZ781399_FASTA_CLST_487	11	sanntis	2	7425	RiPP	root:Engineered:Wastewater	ERZ781399_FASTA	mgnify	ERZ781399.6664-NODE-6664-length-7426-cov-2.891060
1961950	ERZ781399_FASTA_CLST_490	0	sanntis	3519	14152	Other	root:Engineered:Wastewater	ERZ781399_FASTA	mgnify	ERZ781399.647-NODE-647-length-37854-cov-82.130718
1961951	ERZ781399_FASTA_CLST_491	0	sanntis	202779	233847	Other	root:Engineered:Wastewater	ERZ781399_FASTA	mgnify	ERZ781399.73-NODE-73-length-259784-cov-66.447470
1961952	ERZ781399_FASTA_CLST_492	11	sanntis	1	5562	Polyketide	root:Engineered:Wastewater	ERZ781399_FASTA	mgnify	ERZ781399.9237-NODE-9237-length-5633-cov-2.866081
1961953	ERZ781399_FASTA_CLST_493	0	sanntis	65603	80278	NRP	root:Engineered:Wastewater	ERZ781399_FASTA	mgnify	ERZ781399.15-NODE-15-length-603315-cov-48.596912
1961954	ERZ781399_FASTA_CLST_494	0	sanntis	423098	464863	NRP|Polyketide	root:Engineered:Wastewater	ERZ781399_FASTA	mgnify	ERZ781399.15-NODE-15-length-603315-cov-48.596912
1961955	ERZ781399_FASTA_CLST_495	0	sanntis	472820	481980	Other	root:Engineered:Wastewater	ERZ781399_FASTA	mgnify	ERZ781399.15-NODE-15-length-603315-cov-48.596912
1961956	ERZ781399_FASTA_CLST_496	1	sanntis	561696	603313	NRP	root:Engineered:Wastewater	ERZ781399_FASTA	mgnify	ERZ781399.15-NODE-15-length-603315-cov-48.596912
1961959	ERZ781399_FASTA_CLST_499	10	sanntis	1	7839	NRP|Saccharide	root:Engineered:Wastewater	ERZ781399_FASTA	mgnify	ERZ781399.4022-NODE-4022-length-10891-cov-4.576966
1961962	ERZ781399_FASTA_CLST_502	0	sanntis	4518	28128	Saccharide	root:Engineered:Wastewater	ERZ781399_FASTA	mgnify	ERZ781399.829-NODE-829-length-30299-cov-7.579817
1961963	ERZ781399_FASTA_CLST_503	0	sanntis	5729	7472	Polyketide	root:Engineered:Wastewater	ERZ781399_FASTA	mgnify	ERZ781399.600-NODE-600-length-40528-cov-67.371482
1961964	ERZ781399_FASTA_CLST_504	11	sanntis	2	7601	Terpene	root:Engineered:Wastewater	ERZ781399_FASTA	mgnify	ERZ781399.6464-NODE-6464-length-7603-cov-2.914944
1961965	ERZ781399_FASTA_CLST_505	0	sanntis	41142	43681	Other	root:Engineered:Wastewater	ERZ781399_FASTA	mgnify	ERZ781399.344-NODE-344-length-70312-cov-5.515579
1961966	ERZ781399_FASTA_CLST_506	11	sanntis	1	5006	NRP	root:Engineered:Wastewater	ERZ781399_FASTA	mgnify	ERZ781399.10533-NODE-10533-length-5007-cov-4.036349
1961968	ERZ781399_FASTA_CLST_508	10	sanntis	437	5367	NRP	root:Engineered:Wastewater	ERZ781399_FASTA	mgnify	ERZ781399.1635-NODE-1635-length-19540-cov-4.769053
1961969	ERZ781399_FASTA_CLST_509	0	sanntis	3884	8000	NRP	root:Engineered:Wastewater	ERZ781399_FASTA	mgnify	ERZ781399.2956-NODE-2956-length-13388-cov-3.422636
1961971	ERZ781399_FASTA_CLST_511	0	sanntis	3994	13290	Other	root:Engineered:Wastewater	ERZ781399_FASTA	mgnify	ERZ781399.1392-NODE-1392-length-21637-cov-5.389399
1961972	ERZ781399_FASTA_CLST_512	10	sanntis	163	6303	Terpene	root:Engineered:Wastewater	ERZ781399_FASTA	mgnify	ERZ781399.5845-NODE-5845-length-8190-cov-4.655317
1961973	ERZ781399_FASTA_CLST_513	10	sanntis	1	6719	Terpene	root:Engineered:Wastewater	ERZ781399_FASTA	mgnify	ERZ781399.2671-NODE-2671-length-14354-cov-7.935800
1961975	ERZ781399_FASTA_CLST_515	11	sanntis	1	3132	Polyketide	root:Engineered:Wastewater	ERZ781399_FASTA	mgnify	ERZ781399.16328-NODE-16328-length-3302-cov-2.945488
1961977	ERZ781399_FASTA_CLST_517	0	sanntis	44049	61690	RiPP	root:Engineered:Wastewater	ERZ781399_FASTA	mgnify	ERZ781399.93-NODE-93-length-225259-cov-10.029338
1961978	ERZ781399_FASTA_CLST_518	0	sanntis	126623	139432	Other	root:Engineered:Wastewater	ERZ781399_FASTA	mgnify	ERZ781399.93-NODE-93-length-225259-cov-10.029338
1961980	ERZ781399_FASTA_CLST_520	10	sanntis	2	6969	Other	root:Engineered:Wastewater	ERZ781399_FASTA	mgnify	ERZ781399.2608-NODE-2608-length-14599-cov-5.057343
1961984	ERZ781399_FASTA_CLST_524	11	sanntis	1	4120	Polyketide	root:Engineered:Wastewater	ERZ781399_FASTA	mgnify	ERZ781399.12487-NODE-12487-length-4273-cov-2.666193
1961985	ERZ781399_FASTA_CLST_525	0	sanntis	133574	151643	NRP	root:Engineered:Wastewater	ERZ781399_FASTA	mgnify	ERZ781399.47-NODE-47-length-358014-cov-80.478315
1961987	ERZ781399_FASTA_CLST_527	11	sanntis	513	9088	Terpene	root:Engineered:Wastewater	ERZ781399_FASTA	mgnify	ERZ781399.5060-NODE-5060-length-9136-cov-4.315384
1961988	ERZ781399_FASTA_CLST_528	10	sanntis	350	3349	Other	root:Engineered:Wastewater	ERZ781399_FASTA	mgnify	ERZ781399.67-NODE-67-length-278577-cov-35.744936
1961989	ERZ781399_FASTA_CLST_529	0	sanntis	17605	43635	Saccharide	root:Engineered:Wastewater	ERZ781399_FASTA	mgnify	ERZ781399.67-NODE-67-length-278577-cov-35.744936
1961992	ERZ781399_FASTA_CLST_532	10	sanntis	152	8448	NRP	root:Engineered:Wastewater	ERZ781399_FASTA	mgnify	ERZ781399.358-NODE-358-length-66402-cov-77.695284
1961993	ERZ781399_FASTA_CLST_533	0	sanntis	39240	45688	Other	root:Engineered:Wastewater	ERZ781399_FASTA	mgnify	ERZ781399.476-NODE-476-length-49107-cov-4.937719
1961994	ERZ781399_FASTA_CLST_534	11	sanntis	1	8888	NRP	root:Engineered:Wastewater	ERZ781399_FASTA	mgnify	ERZ781399.5255-NODE-5255-length-8889-cov-3.269074
1961995	ERZ781399_FASTA_CLST_535	0	sanntis	62311	69892	Saccharide	root:Engineered:Wastewater	ERZ781399_FASTA	mgnify	ERZ781399.129-NODE-129-length-173607-cov-45.808784
1961996	ERZ781399_FASTA_CLST_536	10	sanntis	3	9130	RiPP	root:Engineered:Wastewater	ERZ781399_FASTA	mgnify	ERZ781399.3575-NODE-3575-length-11841-cov-4.284999
1961997	ERZ781399_FASTA_CLST_537	1	sanntis	17915	23280	RiPP	root:Engineered:Wastewater	ERZ781399_FASTA	mgnify	ERZ781399.1236-NODE-1236-length-23282-cov-4.204977
1961998	ERZ781399_FASTA_CLST_538	10	sanntis	2	4259	Other	root:Engineered:Wastewater	ERZ781399_FASTA	mgnify	ERZ781399.5810-NODE-5810-length-8229-cov-5.986543
1961999	ERZ781399_FASTA_CLST_539	0	sanntis	18193	18745	RiPP	root:Engineered:Wastewater	ERZ781399_FASTA	mgnify	ERZ781399.776-NODE-776-length-32054-cov-4.702272
1962000	ERZ781399_FASTA_CLST_540	10	sanntis	3	5030	NRP	root:Engineered:Wastewater	ERZ781399_FASTA	mgnify	ERZ781399.7703-NODE-7703-length-6604-cov-4.181860
1962002	ERZ781399_FASTA_CLST_542	10	sanntis	1	9832	Saccharide	root:Engineered:Wastewater	ERZ781399_FASTA	mgnify	ERZ781399.2906-NODE-2906-length-13505-cov-4.229591
1962004	ERZ781399_FASTA_CLST_544	11	sanntis	204	3178	Terpene	root:Engineered:Wastewater	ERZ781399_FASTA	mgnify	ERZ781399.16944-NODE-16944-length-3178-cov-4.504643
1962005	ERZ781399_FASTA_CLST_545	11	sanntis	2	3437	Terpene	root:Engineered:Wastewater	ERZ781399_FASTA	mgnify	ERZ781399.15649-NODE-15649-length-3439-cov-4.897754
1962006	ERZ781399_FASTA_CLST_546	0	sanntis	39611	52136	Other	root:Engineered:Wastewater	ERZ781399_FASTA	mgnify	ERZ781399.314-NODE-314-length-77021-cov-33.840488
1962007	ERZ781399_FASTA_CLST_547	11	sanntis	2	3982	Polyketide	root:Engineered:Wastewater	ERZ781399_FASTA	mgnify	ERZ781399.13432-NODE-13432-length-3985-cov-2.938422
1962008	ERZ781399_FASTA_CLST_548	11	sanntis	2	9062	Other	root:Engineered:Wastewater	ERZ781399_FASTA	mgnify	ERZ781399.5116-NODE-5116-length-9062-cov-3.681026
1962010	ERZ781399_FASTA_CLST_550	0	sanntis	18334	32298	Other	root:Engineered:Wastewater	ERZ781399_FASTA	mgnify	ERZ781399.240-NODE-240-length-102583-cov-12.448560
1962011	ERZ781399_FASTA_CLST_551	11	sanntis	1	8153	NRP|Saccharide	root:Engineered:Wastewater	ERZ781399_FASTA	mgnify	ERZ781399.5876-NODE-5876-length-8155-cov-3.976543
1962013	ERZ781399_FASTA_CLST_553	10	sanntis	2	5991	Other	root:Engineered:Wastewater	ERZ781399_FASTA	mgnify	ERZ781399.7195-NODE-7195-length-6986-cov-3.427644
1962015	ERZ781399_FASTA_CLST_555	11	sanntis	149	5825	RiPP	root:Engineered:Wastewater	ERZ781399_FASTA	mgnify	ERZ781399.8896-NODE-8896-length-5825-cov-4.418371
1962016	ERZ781399_FASTA_CLST_556	0	sanntis	2046	3382	Terpene	root:Engineered:Wastewater	ERZ781399_FASTA	mgnify	ERZ781399.12862-NODE-12862-length-4155-cov-3.592683
1962017	ERZ781399_FASTA_CLST_557	10	sanntis	3	1824	Other	root:Engineered:Wastewater	ERZ781399_FASTA	mgnify	ERZ781399.4163-NODE-4163-length-10583-cov-3.160714
1962018	ERZ781399_FASTA_CLST_558	11	sanntis	3	10346	NRP|Saccharide	root:Engineered:Wastewater	ERZ781399_FASTA	mgnify	ERZ781399.4298-NODE-4298-length-10347-cov-4.169646
1962019	ERZ781399_FASTA_CLST_559	11	sanntis	867	5238	Terpene	root:Engineered:Wastewater	ERZ781399_FASTA	mgnify	ERZ781399.8720-NODE-8720-length-5944-cov-5.710647
1962020	ERZ781399_FASTA_CLST_560	0	sanntis	121504	130680	Saccharide	root:Engineered:Wastewater	ERZ781399_FASTA	mgnify	ERZ781399.161-NODE-161-length-145600-cov-13.272837
1962021	ERZ781399_FASTA_CLST_561	0	sanntis	59077	73413	RiPP	root:Engineered:Wastewater	ERZ781399_FASTA	mgnify	ERZ781399.94-NODE-94-length-225069-cov-143.950803
1962022	ERZ781399_FASTA_CLST_562	0	sanntis	169070	171850	Terpene	root:Engineered:Wastewater	ERZ781399_FASTA	mgnify	ERZ781399.94-NODE-94-length-225069-cov-143.950803
1962025	ERZ781399_FASTA_CLST_565	11	sanntis	1	3160	NRP	root:Engineered:Wastewater	ERZ781399_FASTA	mgnify	ERZ781399.17032-NODE-17032-length-3160-cov-2.703382
1962436	ERZ833000_FASTA_CLST_0	0	sanntis	31929	33673	Polyketide	root:Environmental:Aquatic:Marine	ERZ833000_FASTA	mgnify	ERZ833000.338-NODE-338-length-38603-cov-43.406843
1962437	ERZ833000_FASTA_CLST_1	11	sanntis	2	10453	Saccharide	root:Environmental:Aquatic:Marine	ERZ833000_FASTA	mgnify	ERZ833000.3667-NODE-3667-length-10454-cov-4.633715
1962438	ERZ833000_FASTA_CLST_2	1	sanntis	3208	25379	Other	root:Environmental:Aquatic:Marine	ERZ833000_FASTA	mgnify	ERZ833000.807-NODE-807-length-25379-cov-9.300821
1962439	ERZ833000_FASTA_CLST_3	10	sanntis	2	2100	Other	root:Environmental:Aquatic:Marine	ERZ833000_FASTA	mgnify	ERZ833000.109-NODE-109-length-62410-cov-6.374196
1962441	ERZ833000_FASTA_CLST_5	11	sanntis	3	3644	NRP	root:Environmental:Aquatic:Marine	ERZ833000_FASTA	mgnify	ERZ833000.17705-NODE-17705-length-3646-cov-5.299916
1962443	ERZ833000_FASTA_CLST_7	11	sanntis	118	3543	Terpene	root:Environmental:Aquatic:Marine	ERZ833000_FASTA	mgnify	ERZ833000.18549-NODE-18549-length-3544-cov-3.755231
1962446	ERZ833000_FASTA_CLST_10	0	sanntis	153630	156961	RiPP	root:Environmental:Aquatic:Marine	ERZ833000_FASTA	mgnify	ERZ833000.11-NODE-11-length-169999-cov-18.956168
1962447	ERZ833000_FASTA_CLST_11	11	sanntis	2	4900	NRP	root:Environmental:Aquatic:Marine	ERZ833000_FASTA	mgnify	ERZ833000.11274-NODE-11274-length-4900-cov-10.655934
1962448	ERZ833000_FASTA_CLST_12	11	sanntis	1	4526	RiPP	root:Environmental:Aquatic:Marine	ERZ833000_FASTA	mgnify	ERZ833000.12705-NODE-12705-length-4528-cov-14.329980
1962450	ERZ833000_FASTA_CLST_14	10	sanntis	128	1515	Other	root:Environmental:Aquatic:Marine	ERZ833000_FASTA	mgnify	ERZ833000.20368-NODE-20368-length-3335-cov-16.367073
1962451	ERZ833000_FASTA_CLST_15	11	sanntis	117	10169	RiPP	root:Environmental:Aquatic:Marine	ERZ833000_FASTA	mgnify	ERZ833000.3462-NODE-3462-length-10805-cov-6.817674
1962453	ERZ833000_FASTA_CLST_17	10	sanntis	228	20746	NRP|Polyketide	root:Environmental:Aquatic:Marine	ERZ833000_FASTA	mgnify	ERZ833000.589-NODE-589-length-29614-cov-54.245949
1962454	ERZ833000_FASTA_CLST_18	0	sanntis	42779	45998	RiPP	root:Environmental:Aquatic:Marine	ERZ833000_FASTA	mgnify	ERZ833000.198-NODE-198-length-48639-cov-7.860139
1962455	ERZ833000_FASTA_CLST_19	11	sanntis	3	4491	Polyketide	root:Environmental:Aquatic:Marine	ERZ833000_FASTA	mgnify	ERZ833000.12861-NODE-12861-length-4492-cov-19.711742
1962457	ERZ833000_FASTA_CLST_21	11	sanntis	2	4068	Other	root:Environmental:Aquatic:Marine	ERZ833000_FASTA	mgnify	ERZ833000.14504-NODE-14504-length-4151-cov-18.822510
1962458	ERZ833000_FASTA_CLST_22	10	sanntis	3	4682	Other	root:Environmental:Aquatic:Marine	ERZ833000_FASTA	mgnify	ERZ833000.10211-NODE-10211-length-5228-cov-8.876861
1962460	ERZ833000_FASTA_CLST_24	10	sanntis	1	2771	Other	root:Environmental:Aquatic:Marine	ERZ833000_FASTA	mgnify	ERZ833000.18495-NODE-18495-length-3551-cov-3.871854
1962461	ERZ833000_FASTA_CLST_25	0	sanntis	10736	13017	RiPP	root:Environmental:Aquatic:Marine	ERZ833000_FASTA	mgnify	ERZ833000.1100-NODE-1100-length-21341-cov-10.498919
1962462	ERZ833000_FASTA_CLST_26	11	sanntis	305	11180	Saccharide	root:Environmental:Aquatic:Marine	ERZ833000_FASTA	mgnify	ERZ833000.3188-NODE-3188-length-11365-cov-7.933245
1962463	ERZ833000_FASTA_CLST_27	1	sanntis	7963	17184	NRP|Polyketide	root:Environmental:Aquatic:Marine	ERZ833000_FASTA	mgnify	ERZ833000.1637-NODE-1637-length-17184-cov-14.437445
1962465	ERZ833000_FASTA_CLST_29	10	sanntis	277	2566	RiPP	root:Environmental:Aquatic:Marine	ERZ833000_FASTA	mgnify	ERZ833000.1799-NODE-1799-length-16268-cov-26.425584
1962466	ERZ833000_FASTA_CLST_30	11	sanntis	2	4524	Saccharide	root:Environmental:Aquatic:Marine	ERZ833000_FASTA	mgnify	ERZ833000.12714-NODE-12714-length-4526-cov-4.564303
1962467	ERZ833000_FASTA_CLST_31	0	sanntis	14375	22755	Terpene	root:Environmental:Aquatic:Marine	ERZ833000_FASTA	mgnify	ERZ833000.341-NODE-341-length-38517-cov-7.913057
1962468	ERZ833000_FASTA_CLST_32	10	sanntis	1	4664	Terpene	root:Environmental:Aquatic:Marine	ERZ833000_FASTA	mgnify	ERZ833000.377-NODE-377-length-36894-cov-7.562909
1962469	ERZ833000_FASTA_CLST_33	11	sanntis	3	3607	Other	root:Environmental:Aquatic:Marine	ERZ833000_FASTA	mgnify	ERZ833000.18000-NODE-18000-length-3610-cov-16.381716
1962472	ERZ833000_FASTA_CLST_36	11	sanntis	1	15586	Saccharide	root:Environmental:Aquatic:Marine	ERZ833000_FASTA	mgnify	ERZ833000.1920-NODE-1920-length-15587-cov-6.131020
1962473	ERZ833000_FASTA_CLST_37	0	sanntis	37044	57459	Other	root:Environmental:Aquatic:Marine	ERZ833000_FASTA	mgnify	ERZ833000.94-NODE-94-length-66325-cov-6.446341
1962475	ERZ833000_FASTA_CLST_39	10	sanntis	3	4155	Other	root:Environmental:Aquatic:Marine	ERZ833000_FASTA	mgnify	ERZ833000.7014-NODE-7014-length-6729-cov-9.831585
1962476	ERZ833000_FASTA_CLST_40	11	sanntis	32	7090	NRP|Polyketide	root:Environmental:Aquatic:Marine	ERZ833000_FASTA	mgnify	ERZ833000.6469-NODE-6469-length-7092-cov-3.171664
1962478	ERZ833000_FASTA_CLST_42	10	sanntis	3	3018	Terpene	root:Environmental:Aquatic:Marine	ERZ833000_FASTA	mgnify	ERZ833000.18007-NODE-18007-length-3609-cov-20.826393
1962479	ERZ833000_FASTA_CLST_43	11	sanntis	2	3516	Saccharide	root:Environmental:Aquatic:Marine	ERZ833000_FASTA	mgnify	ERZ833000.18752-NODE-18752-length-3518-cov-13.958129
1962481	ERZ833000_FASTA_CLST_45	0	sanntis	5172	7354	Other	root:Environmental:Aquatic:Marine	ERZ833000_FASTA	mgnify	ERZ833000.3905-NODE-3905-length-10007-cov-6.932777
1962482	ERZ833000_FASTA_CLST_46	10	sanntis	2	1707	Polyketide	root:Environmental:Aquatic:Marine	ERZ833000_FASTA	mgnify	ERZ833000.1423-NODE-1423-length-18484-cov-8.996636
1962483	ERZ833000_FASTA_CLST_47	11	sanntis	1	3328	Other	root:Environmental:Aquatic:Marine	ERZ833000_FASTA	mgnify	ERZ833000.20420-NODE-20420-length-3328-cov-9.976169
1962484	ERZ833000_FASTA_CLST_48	10	sanntis	1	2378	Polyketide	root:Environmental:Aquatic:Marine	ERZ833000_FASTA	mgnify	ERZ833000.21910-NODE-21910-length-3185-cov-6.898722
1962485	ERZ833000_FASTA_CLST_49	0	sanntis	34353	39427	Polyketide	root:Environmental:Aquatic:Marine	ERZ833000_FASTA	mgnify	ERZ833000.321-NODE-321-length-39571-cov-8.523560
1962487	ERZ833000_FASTA_CLST_51	11	sanntis	1	6379	Polyketide	root:Environmental:Aquatic:Marine	ERZ833000_FASTA	mgnify	ERZ833000.7422-NODE-7422-length-6494-cov-54.750893
1962489	ERZ833000_FASTA_CLST_53	1	sanntis	3864	15552	RiPP	root:Environmental:Aquatic:Marine	ERZ833000_FASTA	mgnify	ERZ833000.1925-NODE-1925-length-15553-cov-4.520777
1962490	ERZ833000_FASTA_CLST_54	10	sanntis	2	4329	Polyketide	root:Environmental:Aquatic:Marine	ERZ833000_FASTA	mgnify	ERZ833000.11397-NODE-11397-length-4863-cov-4.795965
1962491	ERZ833000_FASTA_CLST_55	11	sanntis	1	7863	Polyketide	root:Environmental:Aquatic:Marine	ERZ833000_FASTA	mgnify	ERZ833000.5561-NODE-5561-length-7865-cov-39.453009
1962493	ERZ833000_FASTA_CLST_57	11	sanntis	1	7406	Other	root:Environmental:Aquatic:Marine	ERZ833000_FASTA	mgnify	ERZ833000.6043-NODE-6043-length-7428-cov-2.849044
1962494	ERZ833000_FASTA_CLST_58	0	sanntis	16464	27659	Saccharide	root:Environmental:Aquatic:Marine	ERZ833000_FASTA	mgnify	ERZ833000.113-NODE-113-length-62042-cov-7.038492
1962495	ERZ833000_FASTA_CLST_59	10	sanntis	67	14130	RiPP	root:Environmental:Aquatic:Marine	ERZ833000_FASTA	mgnify	ERZ833000.1584-NODE-1584-length-17484-cov-70.907855
1962496	ERZ833000_FASTA_CLST_60	11	sanntis	1	9937	RiPP	root:Environmental:Aquatic:Marine	ERZ833000_FASTA	mgnify	ERZ833000.3948-NODE-3948-length-9938-cov-5.582819
1962497	ERZ833000_FASTA_CLST_61	10	sanntis	1	17571	Saccharide	root:Environmental:Aquatic:Marine	ERZ833000_FASTA	mgnify	ERZ833000.1246-NODE-1246-length-20098-cov-5.827321
1962499	ERZ833000_FASTA_CLST_63	11	sanntis	2	11010	Other	root:Environmental:Aquatic:Marine	ERZ833000_FASTA	mgnify	ERZ833000.3354-NODE-3354-length-11011-cov-5.015243
1962501	ERZ833000_FASTA_CLST_65	11	sanntis	2	4091	Other	root:Environmental:Aquatic:Marine	ERZ833000_FASTA	mgnify	ERZ833000.14821-NODE-14821-length-4092-cov-7.613327
1962502	ERZ833000_FASTA_CLST_66	11	sanntis	167	6145	Polyketide	root:Environmental:Aquatic:Marine	ERZ833000_FASTA	mgnify	ERZ833000.8051-NODE-8051-length-6145-cov-5.411166
1962503	ERZ833000_FASTA_CLST_67	11	sanntis	1	10298	Saccharide	root:Environmental:Aquatic:Marine	ERZ833000_FASTA	mgnify	ERZ833000.3749-NODE-3749-length-10300-cov-10.343192
1962504	ERZ833000_FASTA_CLST_68	11	sanntis	383	7900	Saccharide	root:Environmental:Aquatic:Marine	ERZ833000_FASTA	mgnify	ERZ833000.5520-NODE-5520-length-7902-cov-7.161208
1962505	ERZ833000_FASTA_CLST_69	10	sanntis	27	10073	Other	root:Environmental:Aquatic:Marine	ERZ833000_FASTA	mgnify	ERZ833000.2598-NODE-2598-length-13064-cov-10.755246
1962506	ERZ833000_FASTA_CLST_70	10	sanntis	2	5682	RiPP	root:Environmental:Aquatic:Marine	ERZ833000_FASTA	mgnify	ERZ833000.3107-NODE-3107-length-11583-cov-5.760583
1962507	ERZ833000_FASTA_CLST_71	11	sanntis	154	8448	Polyketide	root:Environmental:Aquatic:Marine	ERZ833000_FASTA	mgnify	ERZ833000.5002-NODE-5002-length-8448-cov-5.918623
1962508	ERZ833000_FASTA_CLST_72	11	sanntis	119	4628	Saccharide	root:Environmental:Aquatic:Marine	ERZ833000_FASTA	mgnify	ERZ833000.12034-NODE-12034-length-4688-cov-13.033671
1962509	ERZ833000_FASTA_CLST_73	11	sanntis	2	8120	Terpene	root:Environmental:Aquatic:Marine	ERZ833000_FASTA	mgnify	ERZ833000.5305-NODE-5305-length-8122-cov-5.379323
1962513	ERZ833000_FASTA_CLST_77	10	sanntis	1	2992	Other	root:Environmental:Aquatic:Marine	ERZ833000_FASTA	mgnify	ERZ833000.19567-NODE-19567-length-3424-cov-3.794301
1962515	ERZ833000_FASTA_CLST_79	0	sanntis	8547	11961	Other	root:Environmental:Aquatic:Marine	ERZ833000_FASTA	mgnify	ERZ833000.1581-NODE-1581-length-17503-cov-10.344739
1962516	ERZ833000_FASTA_CLST_80	0	sanntis	16822	20949	Polyketide	root:Environmental:Aquatic:Marine	ERZ833000_FASTA	mgnify	ERZ833000.101-NODE-101-length-65298-cov-8.151909
1962518	ERZ833000_FASTA_CLST_82	0	sanntis	6965	20029	Saccharide	root:Environmental:Aquatic:Marine	ERZ833000_FASTA	mgnify	ERZ833000.477-NODE-477-length-32635-cov-7.363781
1962521	ERZ833000_FASTA_CLST_85	11	sanntis	3	3008	Polyketide	root:Environmental:Aquatic:Marine	ERZ833000_FASTA	mgnify	ERZ833000.23931-NODE-23931-length-3009-cov-6.226473
1962522	ERZ833000_FASTA_CLST_86	11	sanntis	1	7732	NRP|Saccharide	root:Environmental:Aquatic:Marine	ERZ833000_FASTA	mgnify	ERZ833000.5703-NODE-5703-length-7733-cov-5.726752
1962523	ERZ833000_FASTA_CLST_87	11	sanntis	1	6298	Other	root:Environmental:Aquatic:Marine	ERZ833000_FASTA	mgnify	ERZ833000.7737-NODE-7737-length-6298-cov-3.436329
1962524	ERZ833000_FASTA_CLST_88	11	sanntis	3	6372	Other	root:Environmental:Aquatic:Marine	ERZ833000_FASTA	mgnify	ERZ833000.7618-NODE-7618-length-6372-cov-23.965173
1962525	ERZ833000_FASTA_CLST_89	11	sanntis	1	10124	Other	root:Environmental:Aquatic:Marine	ERZ833000_FASTA	mgnify	ERZ833000.3847-NODE-3847-length-10124-cov-5.529248
1962526	ERZ833000_FASTA_CLST_90	10	sanntis	7	15020	Saccharide	root:Environmental:Aquatic:Marine	ERZ833000_FASTA	mgnify	ERZ833000.1724-NODE-1724-length-16684-cov-6.629683
1962527	ERZ833000_FASTA_CLST_91	0	sanntis	8193	23118	RiPP	root:Environmental:Aquatic:Marine	ERZ833000_FASTA	mgnify	ERZ833000.121-NODE-121-length-60915-cov-6.975123
1962529	ERZ833000_FASTA_CLST_93	11	sanntis	2	3601	NRP	root:Environmental:Aquatic:Marine	ERZ833000_FASTA	mgnify	ERZ833000.17997-NODE-17997-length-3611-cov-2.922103
1962530	ERZ833000_FASTA_CLST_94	11	sanntis	1	4182	Other	root:Environmental:Aquatic:Marine	ERZ833000_FASTA	mgnify	ERZ833000.14320-NODE-14320-length-4184-cov-7.396706
1962531	ERZ833000_FASTA_CLST_95	11	sanntis	3	13007	Saccharide	root:Environmental:Aquatic:Marine	ERZ833000_FASTA	mgnify	ERZ833000.2618-NODE-2618-length-13009-cov-5.415161
1962532	ERZ833000_FASTA_CLST_96	0	sanntis	52744	61146	Other	root:Environmental:Aquatic:Marine	ERZ833000_FASTA	mgnify	ERZ833000.118-NODE-118-length-61220-cov-15.663370
1962533	ERZ833000_FASTA_CLST_97	11	sanntis	1	3967	Terpene	root:Environmental:Aquatic:Marine	ERZ833000_FASTA	mgnify	ERZ833000.15512-NODE-15512-length-3969-cov-5.444813
1962535	ERZ833000_FASTA_CLST_99	0	sanntis	54949	62074	Saccharide	root:Environmental:Aquatic:Marine	ERZ833000_FASTA	mgnify	ERZ833000.95-NODE-95-length-66239-cov-8.788695
1962536	ERZ833000_FASTA_CLST_100	1	sanntis	44986	59317	Other	root:Environmental:Aquatic:Marine	ERZ833000_FASTA	mgnify	ERZ833000.126-NODE-126-length-59319-cov-6.642228
1962539	ERZ833000_FASTA_CLST_103	11	sanntis	2	9715	Other	root:Environmental:Aquatic:Marine	ERZ833000_FASTA	mgnify	ERZ833000.4070-NODE-4070-length-9717-cov-5.374146
1962540	ERZ833000_FASTA_CLST_104	10	sanntis	1	4754	RiPP	root:Environmental:Aquatic:Marine	ERZ833000_FASTA	mgnify	ERZ833000.7162-NODE-7162-length-6639-cov-68.419654
1962542	ERZ833000_FASTA_CLST_106	11	sanntis	65	3642	Saccharide	root:Environmental:Aquatic:Marine	ERZ833000_FASTA	mgnify	ERZ833000.17737-NODE-17737-length-3642-cov-17.159186
1962543	ERZ833000_FASTA_CLST_107	10	sanntis	3	1939	Other	root:Environmental:Aquatic:Marine	ERZ833000_FASTA	mgnify	ERZ833000.2349-NODE-2349-length-13883-cov-23.272346
1962544	ERZ833000_FASTA_CLST_108	1	sanntis	5625	37035	Other	root:Environmental:Aquatic:Marine	ERZ833000_FASTA	mgnify	ERZ833000.373-NODE-373-length-37178-cov-8.356221
1962545	ERZ833000_FASTA_CLST_109	1	sanntis	5339	10715	Saccharide	root:Environmental:Aquatic:Marine	ERZ833000_FASTA	mgnify	ERZ833000.3508-NODE-3508-length-10717-cov-10.033765
1962546	ERZ833000_FASTA_CLST_110	11	sanntis	3	3017	Polyketide	root:Environmental:Aquatic:Marine	ERZ833000_FASTA	mgnify	ERZ833000.23831-NODE-23831-length-3017-cov-8.706617
1962547	ERZ833000_FASTA_CLST_111	11	sanntis	72	4721	NRP	root:Environmental:Aquatic:Marine	ERZ833000_FASTA	mgnify	ERZ833000.11909-NODE-11909-length-4723-cov-2.944730
1962548	ERZ833000_FASTA_CLST_112	11	sanntis	3	4193	Terpene	root:Environmental:Aquatic:Marine	ERZ833000_FASTA	mgnify	ERZ833000.12828-NODE-12828-length-4499-cov-7.030378
1962550	ERZ833000_FASTA_CLST_114	0	sanntis	2146	6724	Other	root:Environmental:Aquatic:Marine	ERZ833000_FASTA	mgnify	ERZ833000.1034-NODE-1034-length-22178-cov-21.721828
1962551	ERZ833000_FASTA_CLST_115	11	sanntis	2	4492	Terpene	root:Environmental:Aquatic:Marine	ERZ833000_FASTA	mgnify	ERZ833000.12863-NODE-12863-length-4492-cov-5.184133
1962554	ERZ833000_FASTA_CLST_118	0	sanntis	42002	46498	Terpene	root:Environmental:Aquatic:Marine	ERZ833000_FASTA	mgnify	ERZ833000.179-NODE-179-length-50903-cov-7.635561
1962555	ERZ833000_FASTA_CLST_119	0	sanntis	8504	10248	Polyketide	root:Environmental:Aquatic:Marine	ERZ833000_FASTA	mgnify	ERZ833000.1543-NODE-1543-length-17747-cov-44.292279
1962556	ERZ833000_FASTA_CLST_120	11	sanntis	3	3637	Other	root:Environmental:Aquatic:Marine	ERZ833000_FASTA	mgnify	ERZ833000.17768-NODE-17768-length-3639-cov-4.137277
1962557	ERZ833000_FASTA_CLST_121	10	sanntis	3	3289	Polyketide	root:Environmental:Aquatic:Marine	ERZ833000_FASTA	mgnify	ERZ833000.10570-NODE-10570-length-5110-cov-14.459743
1962558	ERZ833000_FASTA_CLST_122	10	sanntis	3	5560	Other	root:Environmental:Aquatic:Marine	ERZ833000_FASTA	mgnify	ERZ833000.8538-NODE-8538-length-5906-cov-4.918475
1962559	ERZ833000_FASTA_CLST_123	10	sanntis	1	1531	Polyketide	root:Environmental:Aquatic:Marine	ERZ833000_FASTA	mgnify	ERZ833000.8822-NODE-8822-length-5774-cov-11.690680
1962560	ERZ833000_FASTA_CLST_124	10	sanntis	1	6308	NRP|Polyketide	root:Environmental:Aquatic:Marine	ERZ833000_FASTA	mgnify	ERZ833000.4813-NODE-4813-length-8684-cov-13.207788
1962561	ERZ833000_FASTA_CLST_125	11	sanntis	233	5228	Saccharide	root:Environmental:Aquatic:Marine	ERZ833000_FASTA	mgnify	ERZ833000.10209-NODE-10209-length-5229-cov-2.864128
1962562	ERZ833000_FASTA_CLST_126	10	sanntis	225	5155	Polyketide	root:Environmental:Aquatic:Marine	ERZ833000_FASTA	mgnify	ERZ833000.8772-NODE-8772-length-5797-cov-7.317659
1962563	ERZ833000_FASTA_CLST_127	11	sanntis	3	4450	NRP|Saccharide	root:Environmental:Aquatic:Marine	ERZ833000_FASTA	mgnify	ERZ833000.13039-NODE-13039-length-4450-cov-3.553129
1962564	ERZ833000_FASTA_CLST_128	1	sanntis	5796	15781	Saccharide	root:Environmental:Aquatic:Marine	ERZ833000_FASTA	mgnify	ERZ833000.1883-NODE-1883-length-15781-cov-40.569884
1962565	ERZ833000_FASTA_CLST_129	11	sanntis	27	3103	RiPP	root:Environmental:Aquatic:Marine	ERZ833000_FASTA	mgnify	ERZ833000.22801-NODE-22801-length-3104-cov-4.317481
1962566	ERZ833000_FASTA_CLST_130	10	sanntis	3	11711	Polyketide	root:Environmental:Aquatic:Marine	ERZ833000_FASTA	mgnify	ERZ833000.1963-NODE-1963-length-15376-cov-14.705894
1962567	ERZ833000_FASTA_CLST_131	11	sanntis	1	13790	Other	root:Environmental:Aquatic:Marine	ERZ833000_FASTA	mgnify	ERZ833000.2376-NODE-2376-length-13792-cov-4.042295
1962568	ERZ833000_FASTA_CLST_132	0	sanntis	2364	7773	RiPP	root:Environmental:Aquatic:Marine	ERZ833000_FASTA	mgnify	ERZ833000.4532-NODE-4532-length-9064-cov-7.261516
1962569	ERZ833000_FASTA_CLST_133	11	sanntis	3	4269	Other	root:Environmental:Aquatic:Marine	ERZ833000_FASTA	mgnify	ERZ833000.13855-NODE-13855-length-4270-cov-18.997628
1962571	ERZ833000_FASTA_CLST_135	11	sanntis	479	5019	Terpene	root:Environmental:Aquatic:Marine	ERZ833000_FASTA	mgnify	ERZ833000.10783-NODE-10783-length-5042-cov-4.231201
1962574	ERZ833000_FASTA_CLST_138	0	sanntis	4132	12386	Other	root:Environmental:Aquatic:Marine	ERZ833000_FASTA	mgnify	ERZ833000.1610-NODE-1610-length-17317-cov-56.072124
1962575	ERZ833000_FASTA_CLST_139	11	sanntis	1	19549	Saccharide	root:Environmental:Aquatic:Marine	ERZ833000_FASTA	mgnify	ERZ833000.1283-NODE-1283-length-19736-cov-4.839591
1962576	ERZ833000_FASTA_CLST_140	1	sanntis	9513	11899	Polyketide	root:Environmental:Aquatic:Marine	ERZ833000_FASTA	mgnify	ERZ833000.2984-NODE-2984-length-11900-cov-5.703757
1962577	ERZ833000_FASTA_CLST_141	10	sanntis	3	3274	Other	root:Environmental:Aquatic:Marine	ERZ833000_FASTA	mgnify	ERZ833000.17256-NODE-17256-length-3708-cov-2.773063
1962578	ERZ833000_FASTA_CLST_142	0	sanntis	7881	32377	Saccharide	root:Environmental:Aquatic:Marine	ERZ833000_FASTA	mgnify	ERZ833000.283-NODE-283-length-41640-cov-82.868029
1962579	ERZ833000_FASTA_CLST_143	0	sanntis	23819	28918	RiPP	root:Environmental:Aquatic:Marine	ERZ833000_FASTA	mgnify	ERZ833000.545-NODE-545-length-30592-cov-22.328978
1962580	ERZ833000_FASTA_CLST_144	10	sanntis	3	7648	Saccharide	root:Environmental:Aquatic:Marine	ERZ833000_FASTA	mgnify	ERZ833000.5686-NODE-5686-length-7743-cov-6.239724
1962581	ERZ833000_FASTA_CLST_145	10	sanntis	2	8007	Other	root:Environmental:Aquatic:Marine	ERZ833000_FASTA	mgnify	ERZ833000.4620-NODE-4620-length-8934-cov-10.208920
1962583	ERZ833000_FASTA_CLST_147	0	sanntis	8689	12752	Polyketide	root:Environmental:Aquatic:Marine	ERZ833000_FASTA	mgnify	ERZ833000.255-NODE-255-length-43254-cov-16.866733
1962584	ERZ833000_FASTA_CLST_148	11	sanntis	2	3052	Polyketide	root:Environmental:Aquatic:Marine	ERZ833000_FASTA	mgnify	ERZ833000.23408-NODE-23408-length-3053-cov-2.544363
1962586	ERZ833000_FASTA_CLST_150	11	sanntis	3	5217	Other	root:Environmental:Aquatic:Marine	ERZ833000_FASTA	mgnify	ERZ833000.10242-NODE-10242-length-5218-cov-4.684486
1962587	ERZ833000_FASTA_CLST_151	10	sanntis	1	3088	Polyketide	root:Environmental:Aquatic:Marine	ERZ833000_FASTA	mgnify	ERZ833000.4688-NODE-4688-length-8840-cov-3.839499
1962589	ERZ833000_FASTA_CLST_153	1	sanntis	4947	7556	Polyketide	root:Environmental:Aquatic:Marine	ERZ833000_FASTA	mgnify	ERZ833000.5887-NODE-5887-length-7558-cov-8.592296
1962591	ERZ833000_FASTA_CLST_155	11	sanntis	72	3443	NRP	root:Environmental:Aquatic:Marine	ERZ833000_FASTA	mgnify	ERZ833000.19033-NODE-19033-length-3487-cov-4.342075
1962592	ERZ833000_FASTA_CLST_156	10	sanntis	50	18183	Saccharide	root:Environmental:Aquatic:Marine	ERZ833000_FASTA	mgnify	ERZ833000.927-NODE-927-length-23528-cov-6.718485
1962594	ERZ833000_FASTA_CLST_158	11	sanntis	3	5129	Saccharide	root:Environmental:Aquatic:Marine	ERZ833000_FASTA	mgnify	ERZ833000.10509-NODE-10509-length-5131-cov-4.916667
1962595	ERZ833000_FASTA_CLST_159	10	sanntis	3	10585	Polyketide	root:Environmental:Aquatic:Marine	ERZ833000_FASTA	mgnify	ERZ833000.454-NODE-454-length-33516-cov-25.428559
1962596	ERZ833000_FASTA_CLST_160	10	sanntis	3	88308	NRP|Polyketide	root:Environmental:Aquatic:Marine	ERZ833000_FASTA	mgnify	ERZ833000.39-NODE-39-length-89753-cov-20.137216
1962598	ERZ833000_FASTA_CLST_162	1	sanntis	2615	4828	Polyketide	root:Environmental:Aquatic:Marine	ERZ833000_FASTA	mgnify	ERZ833000.11516-NODE-11516-length-4830-cov-15.178220
1962600	ERZ833000_FASTA_CLST_164	11	sanntis	3	3471	Other	root:Environmental:Aquatic:Marine	ERZ833000_FASTA	mgnify	ERZ833000.16415-NODE-16415-length-3832-cov-2.737358
1962601	ERZ833000_FASTA_CLST_165	10	sanntis	2	7680	RiPP	root:Environmental:Aquatic:Marine	ERZ833000_FASTA	mgnify	ERZ833000.4962-NODE-4962-length-8499-cov-6.962103
1962602	ERZ833000_FASTA_CLST_166	11	sanntis	1	8175	Other	root:Environmental:Aquatic:Marine	ERZ833000_FASTA	mgnify	ERZ833000.5245-NODE-5245-length-8177-cov-4.516252
1962603	ERZ833000_FASTA_CLST_167	11	sanntis	3	4453	NRP|Terpene	root:Environmental:Aquatic:Marine	ERZ833000_FASTA	mgnify	ERZ833000.13020-NODE-13020-length-4455-cov-6.062955
1962605	ERZ833000_FASTA_CLST_169	0	sanntis	11172	22657	Polyketide	root:Environmental:Aquatic:Marine	ERZ833000_FASTA	mgnify	ERZ833000.916-NODE-916-length-23617-cov-7.044648
1962606	ERZ833000_FASTA_CLST_170	11	sanntis	109	3199	Other	root:Environmental:Aquatic:Marine	ERZ833000_FASTA	mgnify	ERZ833000.20457-NODE-20457-length-3325-cov-6.391131
1962608	ERZ833000_FASTA_CLST_172	0	sanntis	5499	7741	Other	root:Environmental:Aquatic:Marine	ERZ833000_FASTA	mgnify	ERZ833000.1780-NODE-1780-length-16417-cov-48.863831
1962609	ERZ833000_FASTA_CLST_173	11	sanntis	126	26840	Saccharide	root:Environmental:Aquatic:Marine	ERZ833000_FASTA	mgnify	ERZ833000.705-NODE-705-length-27023-cov-26.255970
1962610	ERZ833000_FASTA_CLST_174	11	sanntis	1	4012	Terpene	root:Environmental:Aquatic:Marine	ERZ833000_FASTA	mgnify	ERZ833000.15242-NODE-15242-length-4014-cov-9.851225
1962613	ERZ833000_FASTA_CLST_177	10	sanntis	1	3052	Terpene	root:Environmental:Aquatic:Marine	ERZ833000_FASTA	mgnify	ERZ833000.22429-NODE-22429-length-3135-cov-9.762987
1962614	ERZ833000_FASTA_CLST_178	11	sanntis	426	7123	Other	root:Environmental:Aquatic:Marine	ERZ833000_FASTA	mgnify	ERZ833000.6421-NODE-6421-length-7123-cov-3.849887
1962616	ERZ833000_FASTA_CLST_180	10	sanntis	2	11530	Other	root:Environmental:Aquatic:Marine	ERZ833000_FASTA	mgnify	ERZ833000.917-NODE-917-length-23609-cov-29.543262
1962617	ERZ833000_FASTA_CLST_181	11	sanntis	3	4247	Terpene	root:Environmental:Aquatic:Marine	ERZ833000_FASTA	mgnify	ERZ833000.13974-NODE-13974-length-4247-cov-13.771231
1962618	ERZ833000_FASTA_CLST_182	0	sanntis	24334	33607	RiPP	root:Environmental:Aquatic:Marine	ERZ833000_FASTA	mgnify	ERZ833000.83-NODE-83-length-69560-cov-8.394058
1962620	ERZ833000_FASTA_CLST_184	11	sanntis	2	3446	Other	root:Environmental:Aquatic:Marine	ERZ833000_FASTA	mgnify	ERZ833000.18285-NODE-18285-length-3576-cov-76.996592
1962621	ERZ833000_FASTA_CLST_185	11	sanntis	2	25722	Alkaloid	root:Environmental:Aquatic:Marine	ERZ833000_FASTA	mgnify	ERZ833000.775-NODE-775-length-25870-cov-8.940538
1962622	ERZ833000_FASTA_CLST_186	11	sanntis	2	8141	Other	root:Environmental:Aquatic:Marine	ERZ833000_FASTA	mgnify	ERZ833000.5286-NODE-5286-length-8143-cov-9.470574
1962623	ERZ833000_FASTA_CLST_187	11	sanntis	90	4971	Polyketide	root:Environmental:Aquatic:Marine	ERZ833000_FASTA	mgnify	ERZ833000.10977-NODE-10977-length-4982-cov-18.004668
1962624	ERZ833000_FASTA_CLST_188	10	sanntis	70	7852	Polyketide	root:Environmental:Aquatic:Marine	ERZ833000_FASTA	mgnify	ERZ833000.2096-NODE-2096-length-14806-cov-45.007186
1962626	ERZ833000_FASTA_CLST_190	0	sanntis	20696	26819	Other	root:Environmental:Aquatic:Marine	ERZ833000_FASTA	mgnify	ERZ833000.213-NODE-213-length-46696-cov-7.873159
1962630	ERZ833000_FASTA_CLST_194	11	sanntis	3	3755	Other	root:Environmental:Aquatic:Marine	ERZ833000_FASTA	mgnify	ERZ833000.16948-NODE-16948-length-3755-cov-20.007568
1962632	ERZ833000_FASTA_CLST_196	1	sanntis	22228	52747	Other	root:Environmental:Aquatic:Marine	ERZ833000_FASTA	mgnify	ERZ833000.163-NODE-163-length-52749-cov-15.606729
1962633	ERZ833000_FASTA_CLST_197	10	sanntis	214	12435	Saccharide	root:Environmental:Aquatic:Marine	ERZ833000_FASTA	mgnify	ERZ833000.190-NODE-190-length-49247-cov-52.611563
1962634	ERZ833000_FASTA_CLST_198	10	sanntis	3	8155	Terpene	root:Environmental:Aquatic:Marine	ERZ833000_FASTA	mgnify	ERZ833000.3-NODE-3-length-308473-cov-26.647174
1962637	ERZ833000_FASTA_CLST_201	0	sanntis	11965	17409	NRP	root:Environmental:Aquatic:Marine	ERZ833000_FASTA	mgnify	ERZ833000.1343-NODE-1343-length-19089-cov-12.037512
1962638	ERZ833000_FASTA_CLST_202	11	sanntis	858	3275	RiPP	root:Environmental:Aquatic:Marine	ERZ833000_FASTA	mgnify	ERZ833000.18370-NODE-18370-length-3566-cov-8.975506
1962640	ERZ833000_FASTA_CLST_204	10	sanntis	3	2626	Saccharide	root:Environmental:Aquatic:Marine	ERZ833000_FASTA	mgnify	ERZ833000.23884-NODE-23884-length-3013-cov-7.229209
1962641	ERZ833000_FASTA_CLST_205	11	sanntis	3	3194	Terpene	root:Environmental:Aquatic:Marine	ERZ833000_FASTA	mgnify	ERZ833000.21797-NODE-21797-length-3196-cov-2.635466
1962643	ERZ833000_FASTA_CLST_207	11	sanntis	209	5608	Polyketide	root:Environmental:Aquatic:Marine	ERZ833000_FASTA	mgnify	ERZ833000.8383-NODE-8383-length-5978-cov-4.567955
1962644	ERZ833000_FASTA_CLST_208	11	sanntis	2	8882	Polyketide	root:Environmental:Aquatic:Marine	ERZ833000_FASTA	mgnify	ERZ833000.4588-NODE-4588-length-8979-cov-7.833595
1962646	ERZ833000_FASTA_CLST_210	11	sanntis	3	8204	Saccharide	root:Environmental:Aquatic:Marine	ERZ833000_FASTA	mgnify	ERZ833000.5207-NODE-5207-length-8206-cov-18.022451
1962647	ERZ833000_FASTA_CLST_211	11	sanntis	3	7863	Terpene	root:Environmental:Aquatic:Marine	ERZ833000_FASTA	mgnify	ERZ833000.5345-NODE-5345-length-8096-cov-6.962194
1962649	ERZ833000_FASTA_CLST_213	11	sanntis	2	5276	Terpene	root:Environmental:Aquatic:Marine	ERZ833000_FASTA	mgnify	ERZ833000.10074-NODE-10074-length-5276-cov-3.372342
1962650	ERZ833000_FASTA_CLST_214	1	sanntis	6851	8448	Polyketide	root:Environmental:Aquatic:Marine	ERZ833000_FASTA	mgnify	ERZ833000.5001-NODE-5001-length-8448-cov-6.215537
1962651	ERZ833000_FASTA_CLST_215	10	sanntis	397	27119	Saccharide	root:Environmental:Aquatic:Marine	ERZ833000_FASTA	mgnify	ERZ833000.409-NODE-409-length-35540-cov-8.556207
1962652	ERZ833000_FASTA_CLST_216	10	sanntis	1	7451	Other	root:Environmental:Aquatic:Marine	ERZ833000_FASTA	mgnify	ERZ833000.5552-NODE-5552-length-7872-cov-5.326212
1962654	ERZ833000_FASTA_CLST_218	11	sanntis	3	3175	Other	root:Environmental:Aquatic:Marine	ERZ833000_FASTA	mgnify	ERZ833000.18776-NODE-18776-length-3516-cov-15.144467
1962655	ERZ833000_FASTA_CLST_219	1	sanntis	5958	8486	Terpene	root:Environmental:Aquatic:Marine	ERZ833000_FASTA	mgnify	ERZ833000.4825-NODE-4825-length-8678-cov-11.212339
1962656	ERZ833000_FASTA_CLST_220	11	sanntis	2	18916	Other	root:Environmental:Aquatic:Marine	ERZ833000_FASTA	mgnify	ERZ833000.1358-NODE-1358-length-18918-cov-6.055559
1962657	ERZ833000_FASTA_CLST_221	11	sanntis	3	7863	Other	root:Environmental:Aquatic:Marine	ERZ833000_FASTA	mgnify	ERZ833000.5459-NODE-5459-length-7960-cov-7.017078
1962659	ERZ833000_FASTA_CLST_223	10	sanntis	3	7539	Terpene	root:Environmental:Aquatic:Marine	ERZ833000_FASTA	mgnify	ERZ833000.5652-NODE-5652-length-7770-cov-46.036552
1962660	ERZ833000_FASTA_CLST_224	10	sanntis	3	7980	Saccharide	root:Environmental:Aquatic:Marine	ERZ833000_FASTA	mgnify	ERZ833000.620-NODE-620-length-28914-cov-13.400603
1962661	ERZ833000_FASTA_CLST_225	0	sanntis	6002	20017	RiPP	root:Environmental:Aquatic:Marine	ERZ833000_FASTA	mgnify	ERZ833000.1014-NODE-1014-length-22351-cov-72.147112
1962663	ERZ833000_FASTA_CLST_227	11	sanntis	3	4893	Other	root:Environmental:Aquatic:Marine	ERZ833000_FASTA	mgnify	ERZ833000.11289-NODE-11289-length-4894-cov-4.619136
1962665	ERZ833000_FASTA_CLST_229	1	sanntis	6343	27358	Other	root:Environmental:Aquatic:Marine	ERZ833000_FASTA	mgnify	ERZ833000.687-NODE-687-length-27464-cov-8.095188
1962668	ERZ833000_FASTA_CLST_232	10	sanntis	3	2422	Polyketide	root:Environmental:Aquatic:Marine	ERZ833000_FASTA	mgnify	ERZ833000.12680-NODE-12680-length-4532-cov-8.389993
1962669	ERZ833000_FASTA_CLST_233	0	sanntis	21764	29761	Polyketide	root:Environmental:Aquatic:Marine	ERZ833000_FASTA	mgnify	ERZ833000.42-NODE-42-length-86654-cov-9.976455
1962671	ERZ833000_FASTA_CLST_235	0	sanntis	4897	7796	NRP	root:Environmental:Aquatic:Marine	ERZ833000_FASTA	mgnify	ERZ833000.1919-NODE-1919-length-15592-cov-58.672073
1962674	ERZ833000_FASTA_CLST_238	11	sanntis	130	3601	NRP	root:Environmental:Aquatic:Marine	ERZ833000_FASTA	mgnify	ERZ833000.18085-NODE-18085-length-3601-cov-3.525945
1962675	ERZ833000_FASTA_CLST_239	11	sanntis	3	3284	Other	root:Environmental:Aquatic:Marine	ERZ833000_FASTA	mgnify	ERZ833000.20840-NODE-20840-length-3285-cov-3.937152
1962676	ERZ833000_FASTA_CLST_240	0	sanntis	5857	15108	Terpene	root:Environmental:Aquatic:Marine	ERZ833000_FASTA	mgnify	ERZ833000.391-NODE-391-length-35986-cov-62.030781
1962677	ERZ833000_FASTA_CLST_241	11	sanntis	22	3720	Terpene	root:Environmental:Aquatic:Marine	ERZ833000_FASTA	mgnify	ERZ833000.17163-NODE-17163-length-3721-cov-7.482815
1962679	ERZ833000_FASTA_CLST_243	11	sanntis	1	7773	Other	root:Environmental:Aquatic:Marine	ERZ833000_FASTA	mgnify	ERZ833000.5648-NODE-5648-length-7773-cov-11.243198
1962680	ERZ833000_FASTA_CLST_244	11	sanntis	137	3392	NRP|Polyketide	root:Environmental:Aquatic:Marine	ERZ833000_FASTA	mgnify	ERZ833000.19846-NODE-19846-length-3392-cov-3.179203
1962681	ERZ833000_FASTA_CLST_245	11	sanntis	1	15645	Terpene	root:Environmental:Aquatic:Marine	ERZ833000_FASTA	mgnify	ERZ833000.1909-NODE-1909-length-15647-cov-9.011673
1962683	ERZ833000_FASTA_CLST_247	10	sanntis	132	12162	Polyketide	root:Environmental:Aquatic:Marine	ERZ833000_FASTA	mgnify	ERZ833000.703-NODE-703-length-27067-cov-8.859618
1962684	ERZ833000_FASTA_CLST_248	1	sanntis	11303	21951	NRP	root:Environmental:Aquatic:Marine	ERZ833000_FASTA	mgnify	ERZ833000.1049-NODE-1049-length-21953-cov-12.149922
1962685	ERZ833000_FASTA_CLST_249	10	sanntis	1	11435	Saccharide	root:Environmental:Aquatic:Marine	ERZ833000_FASTA	mgnify	ERZ833000.2747-NODE-2747-length-12609-cov-13.764378
1962687	ERZ833000_FASTA_CLST_251	0	sanntis	45392	49654	RiPP	root:Environmental:Aquatic:Marine	ERZ833000_FASTA	mgnify	ERZ833000.133-NODE-133-length-58136-cov-5.499182
1962688	ERZ833000_FASTA_CLST_252	11	sanntis	2	5190	RiPP	root:Environmental:Aquatic:Marine	ERZ833000_FASTA	mgnify	ERZ833000.10338-NODE-10338-length-5190-cov-5.739630
1962690	ERZ833000_FASTA_CLST_254	10	sanntis	548	9319	Other	root:Environmental:Aquatic:Marine	ERZ833000_FASTA	mgnify	ERZ833000.4195-NODE-4195-length-9508-cov-5.395430
1962691	ERZ833000_FASTA_CLST_255	11	sanntis	3	4437	Terpene	root:Environmental:Aquatic:Marine	ERZ833000_FASTA	mgnify	ERZ833000.13083-NODE-13083-length-4439-cov-65.016651
1962693	ERZ833000_FASTA_CLST_257	0	sanntis	8890	20240	NRP	root:Environmental:Aquatic:Marine	ERZ833000_FASTA	mgnify	ERZ833000.881-NODE-881-length-24170-cov-28.329214
1962695	ERZ833000_FASTA_CLST_259	0	sanntis	38804	41336	Other	root:Environmental:Aquatic:Marine	ERZ833000_FASTA	mgnify	ERZ833000.284-NODE-284-length-41557-cov-37.519083
1962697	ERZ833000_FASTA_CLST_261	11	sanntis	2	3082	Other	root:Environmental:Aquatic:Marine	ERZ833000_FASTA	mgnify	ERZ833000.23068-NODE-23068-length-3082-cov-16.078295
1962698	ERZ833000_FASTA_CLST_262	1	sanntis	4180	17823	Saccharide	root:Environmental:Aquatic:Marine	ERZ833000_FASTA	mgnify	ERZ833000.1520-NODE-1520-length-17824-cov-11.957567
1962699	ERZ833000_FASTA_CLST_263	0	sanntis	5360	9053	RiPP	root:Environmental:Aquatic:Marine	ERZ833000_FASTA	mgnify	ERZ833000.1419-NODE-1419-length-18503-cov-16.388931
1962701	ERZ833000_FASTA_CLST_265	10	sanntis	1	6404	Polyketide	root:Environmental:Aquatic:Marine	ERZ833000_FASTA	mgnify	ERZ833000.7032-NODE-7032-length-6720-cov-4.518080
1962703	ERZ833000_FASTA_CLST_267	11	sanntis	3	3455	RiPP	root:Environmental:Aquatic:Marine	ERZ833000_FASTA	mgnify	ERZ833000.18659-NODE-18659-length-3531-cov-9.017837
1962704	ERZ833000_FASTA_CLST_268	11	sanntis	3	19855	Other	root:Environmental:Aquatic:Marine	ERZ833000_FASTA	mgnify	ERZ833000.1223-NODE-1223-length-20269-cov-56.509696
1962706	ERZ833000_FASTA_CLST_270	0	sanntis	4476	8032	RiPP	root:Environmental:Aquatic:Marine	ERZ833000_FASTA	mgnify	ERZ833000.3371-NODE-3371-length-10975-cov-6.928663
1962707	ERZ833000_FASTA_CLST_271	11	sanntis	34	5354	Saccharide	root:Environmental:Aquatic:Marine	ERZ833000_FASTA	mgnify	ERZ833000.9551-NODE-9551-length-5471-cov-6.686854
1962708	ERZ833000_FASTA_CLST_272	11	sanntis	153	8921	Other	root:Environmental:Aquatic:Marine	ERZ833000_FASTA	mgnify	ERZ833000.4623-NODE-4623-length-8923-cov-11.818787
1962709	ERZ833000_FASTA_CLST_273	11	sanntis	2	6498	Polyketide	root:Environmental:Aquatic:Marine	ERZ833000_FASTA	mgnify	ERZ833000.7314-NODE-7314-length-6556-cov-6.368713
1962710	ERZ833000_FASTA_CLST_274	10	sanntis	1	2547	RiPP	root:Environmental:Aquatic:Marine	ERZ833000_FASTA	mgnify	ERZ833000.21798-NODE-21798-length-3195-cov-53.714968
1962711	ERZ833000_FASTA_CLST_275	11	sanntis	137	5897	RiPP	root:Environmental:Aquatic:Marine	ERZ833000_FASTA	mgnify	ERZ833000.8345-NODE-8345-length-6000-cov-16.450463
1962713	ERZ833000_FASTA_CLST_277	11	sanntis	2	3336	Other	root:Environmental:Aquatic:Marine	ERZ833000_FASTA	mgnify	ERZ833000.20356-NODE-20356-length-3337-cov-5.439976
1962715	ERZ833000_FASTA_CLST_279	11	sanntis	2	3136	Other	root:Environmental:Aquatic:Marine	ERZ833000_FASTA	mgnify	ERZ833000.21029-NODE-21029-length-3265-cov-6.790654
1962716	ERZ833000_FASTA_CLST_280	0	sanntis	9533	19414	Saccharide	root:Environmental:Aquatic:Marine	ERZ833000_FASTA	mgnify	ERZ833000.981-NODE-981-length-22770-cov-9.808100
1962717	ERZ833000_FASTA_CLST_281	11	sanntis	102	18424	Saccharide	root:Environmental:Aquatic:Marine	ERZ833000_FASTA	mgnify	ERZ833000.1418-NODE-1418-length-18505-cov-12.470027
1962718	ERZ833000_FASTA_CLST_282	10	sanntis	3	2837	Polyketide	root:Environmental:Aquatic:Marine	ERZ833000_FASTA	mgnify	ERZ833000.19219-NODE-19219-length-3465-cov-4.066276
1962720	ERZ833000_FASTA_CLST_284	11	sanntis	3	10580	Polyketide	root:Environmental:Aquatic:Marine	ERZ833000_FASTA	mgnify	ERZ833000.3588-NODE-3588-length-10582-cov-5.013299
1962721	ERZ833000_FASTA_CLST_285	10	sanntis	2	3422	NRP	root:Environmental:Aquatic:Marine	ERZ833000_FASTA	mgnify	ERZ833000.9548-NODE-9548-length-5472-cov-5.695957
1962723	ERZ833000_FASTA_CLST_287	10	sanntis	447	4278	RiPP	root:Environmental:Aquatic:Marine	ERZ833000_FASTA	mgnify	ERZ833000.10745-NODE-10745-length-5055-cov-6.179400
1962724	ERZ833000_FASTA_CLST_288	0	sanntis	9792	38254	Saccharide	root:Environmental:Aquatic:Marine	ERZ833000_FASTA	mgnify	ERZ833000.93-NODE-93-length-66860-cov-27.355183
1962726	ERZ833000_FASTA_CLST_290	11	sanntis	2	4134	NRP	root:Environmental:Aquatic:Marine	ERZ833000_FASTA	mgnify	ERZ833000.14021-NODE-14021-length-4238-cov-4.246952
1962728	ERZ833000_FASTA_CLST_292	11	sanntis	3	3113	Polyketide	root:Environmental:Aquatic:Marine	ERZ833000_FASTA	mgnify	ERZ833000.22689-NODE-22689-length-3114-cov-5.205950
1962729	ERZ833000_FASTA_CLST_293	0	sanntis	13769	17624	RiPP	root:Environmental:Aquatic:Marine	ERZ833000_FASTA	mgnify	ERZ833000.1219-NODE-1219-length-20297-cov-11.793350
1962731	ERZ833000_FASTA_CLST_295	1	sanntis	5341	14052	Other	root:Environmental:Aquatic:Marine	ERZ833000_FASTA	mgnify	ERZ833000.2310-NODE-2310-length-14054-cov-53.168298
1962732	ERZ833000_FASTA_CLST_296	10	sanntis	3	6886	Polyketide	root:Environmental:Aquatic:Marine	ERZ833000_FASTA	mgnify	ERZ833000.2771-NODE-2771-length-12515-cov-8.670706
1962734	ERZ833000_FASTA_CLST_298	10	sanntis	2	11323	Other	root:Environmental:Aquatic:Marine	ERZ833000_FASTA	mgnify	ERZ833000.3003-NODE-3003-length-11847-cov-12.442334
1962735	ERZ833000_FASTA_CLST_299	0	sanntis	4391	7475	Polyketide	root:Environmental:Aquatic:Marine	ERZ833000_FASTA	mgnify	ERZ833000.5807-NODE-5807-length-7626-cov-3.978999
1962736	ERZ833000_FASTA_CLST_300	10	sanntis	113	2047	Other	root:Environmental:Aquatic:Marine	ERZ833000_FASTA	mgnify	ERZ833000.10769-NODE-10769-length-5047-cov-5.812300
1962737	ERZ833000_FASTA_CLST_301	11	sanntis	116	3273	Polyketide	root:Environmental:Aquatic:Marine	ERZ833000_FASTA	mgnify	ERZ833000.20950-NODE-20950-length-3273-cov-5.595712
1962738	ERZ833000_FASTA_CLST_302	0	sanntis	29531	42559	Other	root:Environmental:Aquatic:Marine	ERZ833000_FASTA	mgnify	ERZ833000.180-NODE-180-length-50827-cov-7.210411
1962740	ERZ833000_FASTA_CLST_304	0	sanntis	29210	33425	RiPP	root:Environmental:Aquatic:Marine	ERZ833000_FASTA	mgnify	ERZ833000.30-NODE-30-length-98947-cov-18.410599
1962741	ERZ833000_FASTA_CLST_305	11	sanntis	1	3627	Polyketide	root:Environmental:Aquatic:Marine	ERZ833000_FASTA	mgnify	ERZ833000.17870-NODE-17870-length-3628-cov-4.749790
1962742	ERZ833000_FASTA_CLST_306	10	sanntis	1	8933	Polyketide	root:Environmental:Aquatic:Marine	ERZ833000_FASTA	mgnify	ERZ833000.4497-NODE-4497-length-9116-cov-9.023618
1962743	ERZ833000_FASTA_CLST_307	10	sanntis	3	6356	Polyketide	root:Environmental:Aquatic:Marine	ERZ833000_FASTA	mgnify	ERZ833000.6628-NODE-6628-length-6975-cov-12.102312
1962744	ERZ833000_FASTA_CLST_308	10	sanntis	1	4039	RiPP	root:Environmental:Aquatic:Marine	ERZ833000_FASTA	mgnify	ERZ833000.6366-NODE-6366-length-7163-cov-5.593979
1962746	ERZ833000_FASTA_CLST_310	10	sanntis	1	2174	Polyketide	root:Environmental:Aquatic:Marine	ERZ833000_FASTA	mgnify	ERZ833000.18087-NODE-18087-length-3600-cov-11.160790
1962747	ERZ833000_FASTA_CLST_311	10	sanntis	233	8983	Saccharide	root:Environmental:Aquatic:Marine	ERZ833000_FASTA	mgnify	ERZ833000.805-NODE-805-length-25386-cov-30.520666
1962748	ERZ833000_FASTA_CLST_312	10	sanntis	2	4740	Terpene	root:Environmental:Aquatic:Marine	ERZ833000_FASTA	mgnify	ERZ833000.4552-NODE-4552-length-9035-cov-8.329621
1962750	ERZ833000_FASTA_CLST_314	11	sanntis	1	3673	Polyketide	root:Environmental:Aquatic:Marine	ERZ833000_FASTA	mgnify	ERZ833000.17496-NODE-17496-length-3674-cov-4.466427
1962752	ERZ833000_FASTA_CLST_316	11	sanntis	3	3192	Terpene	root:Environmental:Aquatic:Marine	ERZ833000_FASTA	mgnify	ERZ833000.21810-NODE-21810-length-3194-cov-15.794839
1962753	ERZ833000_FASTA_CLST_317	0	sanntis	42275	58203	Alkaloid	root:Environmental:Aquatic:Marine	ERZ833000_FASTA	mgnify	ERZ833000.123-NODE-123-length-60080-cov-28.800566
1962754	ERZ833000_FASTA_CLST_318	11	sanntis	2	11259	Saccharide	root:Environmental:Aquatic:Marine	ERZ833000_FASTA	mgnify	ERZ833000.3238-NODE-3238-length-11261-cov-6.421381
1962755	ERZ833000_FASTA_CLST_319	0	sanntis	14920	23995	RiPP	root:Environmental:Aquatic:Marine	ERZ833000_FASTA	mgnify	ERZ833000.681-NODE-681-length-27657-cov-147.696435
1962756	ERZ833000_FASTA_CLST_320	10	sanntis	2	3817	Polyketide	root:Environmental:Aquatic:Marine	ERZ833000_FASTA	mgnify	ERZ833000.11719-NODE-11719-length-4772-cov-12.837609
1962759	ERZ833000_FASTA_CLST_323	10	sanntis	69	22805	Other	root:Environmental:Aquatic:Marine	ERZ833000_FASTA	mgnify	ERZ833000.214-NODE-214-length-46651-cov-6.008305
1962761	ERZ833000_FASTA_CLST_325	0	sanntis	17717	56549	Saccharide	root:Environmental:Aquatic:Marine	ERZ833000_FASTA	mgnify	ERZ833000.89-NODE-89-length-68192-cov-7.099960
1962762	ERZ833000_FASTA_CLST_326	10	sanntis	56	2012	Polyketide	root:Environmental:Aquatic:Marine	ERZ833000_FASTA	mgnify	ERZ833000.9732-NODE-9732-length-5403-cov-11.918848
1962765	ERZ833000_FASTA_CLST_329	11	sanntis	3	3929	Saccharide	root:Environmental:Aquatic:Marine	ERZ833000_FASTA	mgnify	ERZ833000.15745-NODE-15745-length-3930-cov-5.981161
1962766	ERZ833000_FASTA_CLST_330	10	sanntis	2	4214	Polyketide	root:Environmental:Aquatic:Marine	ERZ833000_FASTA	mgnify	ERZ833000.9693-NODE-9693-length-5420-cov-2.637092
1962767	ERZ833000_FASTA_CLST_331	11	sanntis	59	7199	Polyketide	root:Environmental:Aquatic:Marine	ERZ833000_FASTA	mgnify	ERZ833000.6308-NODE-6308-length-7199-cov-25.816349
1962769	ERZ833000_FASTA_CLST_333	10	sanntis	157	3059	Other	root:Environmental:Aquatic:Marine	ERZ833000_FASTA	mgnify	ERZ833000.9822-NODE-9822-length-5367-cov-4.231175
1962773	ERZ833000_FASTA_CLST_337	11	sanntis	3	3224	Other	root:Environmental:Aquatic:Marine	ERZ833000_FASTA	mgnify	ERZ833000.21479-NODE-21479-length-3225-cov-3.306309
1962774	ERZ833000_FASTA_CLST_338	10	sanntis	3	3609	Terpene	root:Environmental:Aquatic:Marine	ERZ833000_FASTA	mgnify	ERZ833000.15091-NODE-15091-length-4041-cov-4.523583
1962775	ERZ833000_FASTA_CLST_339	10	sanntis	3	8567	Saccharide	root:Environmental:Aquatic:Marine	ERZ833000_FASTA	mgnify	ERZ833000.4824-NODE-4824-length-8679-cov-4.714750
1962776	ERZ833000_FASTA_CLST_340	10	sanntis	35	7836	Saccharide	root:Environmental:Aquatic:Marine	ERZ833000_FASTA	mgnify	ERZ833000.5341-NODE-5341-length-8098-cov-9.737784
1962777	ERZ833000_FASTA_CLST_341	11	sanntis	1	9040	Other	root:Environmental:Aquatic:Marine	ERZ833000_FASTA	mgnify	ERZ833000.4543-NODE-4543-length-9042-cov-8.969066
1962780	ERZ833000_FASTA_CLST_344	1	sanntis	6298	26781	Saccharide	root:Environmental:Aquatic:Marine	ERZ833000_FASTA	mgnify	ERZ833000.723-NODE-723-length-26782-cov-5.692371
1962781	ERZ833000_FASTA_CLST_345	10	sanntis	152	4856	Other	root:Environmental:Aquatic:Marine	ERZ833000_FASTA	mgnify	ERZ833000.7859-NODE-7859-length-6235-cov-11.252104
1962782	ERZ833000_FASTA_CLST_346	11	sanntis	2	9552	Terpene	root:Environmental:Aquatic:Marine	ERZ833000_FASTA	mgnify	ERZ833000.4169-NODE-4169-length-9554-cov-5.091799
1962784	ERZ833000_FASTA_CLST_348	1	sanntis	4893	6598	Polyketide	root:Environmental:Aquatic:Marine	ERZ833000_FASTA	mgnify	ERZ833000.7233-NODE-7233-length-6598-cov-32.199144
1962785	ERZ833000_FASTA_CLST_349	0	sanntis	6415	7774	Terpene	root:Environmental:Aquatic:Marine	ERZ833000_FASTA	mgnify	ERZ833000.991-NODE-991-length-22622-cov-7.352417
1962787	ERZ833000_FASTA_CLST_351	0	sanntis	37665	50900	NRP	root:Environmental:Aquatic:Marine	ERZ833000_FASTA	mgnify	ERZ833000.82-NODE-82-length-69639-cov-26.888681
1962788	ERZ833000_FASTA_CLST_352	11	sanntis	3	18979	Polyketide	root:Environmental:Aquatic:Marine	ERZ833000_FASTA	mgnify	ERZ833000.1328-NODE-1328-length-19321-cov-15.804734
1962790	ERZ833000_FASTA_CLST_354	11	sanntis	1	3157	Other	root:Environmental:Aquatic:Marine	ERZ833000_FASTA	mgnify	ERZ833000.21103-NODE-21103-length-3257-cov-16.251405
1962791	ERZ833000_FASTA_CLST_355	0	sanntis	176264	181571	Other	root:Environmental:Aquatic:Marine	ERZ833000_FASTA	mgnify	ERZ833000.1-NODE-1-length-988027-cov-26.561513
1962792	ERZ833000_FASTA_CLST_356	0	sanntis	772073	782189	NRP	root:Environmental:Aquatic:Marine	ERZ833000_FASTA	mgnify	ERZ833000.1-NODE-1-length-988027-cov-26.561513
1962793	ERZ833000_FASTA_CLST_357	0	sanntis	938787	985978	Saccharide	root:Environmental:Aquatic:Marine	ERZ833000_FASTA	mgnify	ERZ833000.1-NODE-1-length-988027-cov-26.561513
1962794	ERZ833000_FASTA_CLST_358	11	sanntis	48	3022	Other	root:Environmental:Aquatic:Marine	ERZ833000_FASTA	mgnify	ERZ833000.22760-NODE-22760-length-3107-cov-19.794561
1962795	ERZ833000_FASTA_CLST_359	11	sanntis	14	4977	NRP|Saccharide	root:Environmental:Aquatic:Marine	ERZ833000_FASTA	mgnify	ERZ833000.10989-NODE-10989-length-4977-cov-8.377489
1962796	ERZ833000_FASTA_CLST_360	11	sanntis	25	3960	RiPP	root:Environmental:Aquatic:Marine	ERZ833000_FASTA	mgnify	ERZ833000.15572-NODE-15572-length-3961-cov-4.679467
1962797	ERZ833000_FASTA_CLST_361	10	sanntis	3	25925	Saccharide	root:Environmental:Aquatic:Marine	ERZ833000_FASTA	mgnify	ERZ833000.731-NODE-731-length-26656-cov-4.699485
1962799	ERZ833000_FASTA_CLST_363	0	sanntis	4810	12249	Other	root:Environmental:Aquatic:Marine	ERZ833000_FASTA	mgnify	ERZ833000.500-NODE-500-length-32000-cov-76.738144
1962801	ERZ833000_FASTA_CLST_365	11	sanntis	288	3710	RiPP	root:Environmental:Aquatic:Marine	ERZ833000_FASTA	mgnify	ERZ833000.13273-NODE-13273-length-4393-cov-3.955509
1962802	ERZ833000_FASTA_CLST_366	10	sanntis	3	10532	Polyketide	root:Environmental:Aquatic:Marine	ERZ833000_FASTA	mgnify	ERZ833000.2950-NODE-2950-length-12002-cov-68.918641
1962803	ERZ833000_FASTA_CLST_367	11	sanntis	3	5302	RiPP	root:Environmental:Aquatic:Marine	ERZ833000_FASTA	mgnify	ERZ833000.9991-NODE-9991-length-5303-cov-6.190549
1962805	ERZ833000_FASTA_CLST_369	11	sanntis	1	4062	RiPP	root:Environmental:Aquatic:Marine	ERZ833000_FASTA	mgnify	ERZ833000.14970-NODE-14970-length-4064-cov-2.315291
1962806	ERZ833000_FASTA_CLST_370	11	sanntis	2	9793	Saccharide	root:Environmental:Aquatic:Marine	ERZ833000_FASTA	mgnify	ERZ833000.3899-NODE-3899-length-10014-cov-7.578673
1962807	ERZ833000_FASTA_CLST_371	11	sanntis	3	5799	Terpene	root:Environmental:Aquatic:Marine	ERZ833000_FASTA	mgnify	ERZ833000.8766-NODE-8766-length-5800-cov-3.214795
1962808	ERZ833000_FASTA_CLST_372	10	sanntis	1	3244	Terpene	root:Environmental:Aquatic:Marine	ERZ833000_FASTA	mgnify	ERZ833000.19965-NODE-19965-length-3379-cov-18.915162
1962809	ERZ833000_FASTA_CLST_373	11	sanntis	2	4238	Polyketide	root:Environmental:Aquatic:Marine	ERZ833000_FASTA	mgnify	ERZ833000.13576-NODE-13576-length-4327-cov-3.369850
1962810	ERZ833000_FASTA_CLST_374	10	sanntis	264	6235	Saccharide	root:Environmental:Aquatic:Marine	ERZ833000_FASTA	mgnify	ERZ833000.7163-NODE-7163-length-6639-cov-22.708080
1962811	ERZ833000_FASTA_CLST_375	11	sanntis	3	4265	Saccharide	root:Environmental:Aquatic:Marine	ERZ833000_FASTA	mgnify	ERZ833000.13878-NODE-13878-length-4267-cov-4.420703
1962812	ERZ833000_FASTA_CLST_376	0	sanntis	116080	133166	Saccharide	root:Environmental:Aquatic:Marine	ERZ833000_FASTA	mgnify	ERZ833000.12-NODE-12-length-162260-cov-7.940914
1962813	ERZ833000_FASTA_CLST_377	0	sanntis	147103	152056	Other	root:Environmental:Aquatic:Marine	ERZ833000_FASTA	mgnify	ERZ833000.12-NODE-12-length-162260-cov-7.940914
1962814	ERZ833000_FASTA_CLST_378	0	sanntis	19656	30148	Polyketide	root:Environmental:Aquatic:Marine	ERZ833000_FASTA	mgnify	ERZ833000.149-NODE-149-length-54092-cov-14.296926
1962815	ERZ833000_FASTA_CLST_379	11	sanntis	2	12644	Terpene	root:Environmental:Aquatic:Marine	ERZ833000_FASTA	mgnify	ERZ833000.2551-NODE-2551-length-13222-cov-5.523885
1962817	ERZ833000_FASTA_CLST_381	11	sanntis	2	3408	RiPP	root:Environmental:Aquatic:Marine	ERZ833000_FASTA	mgnify	ERZ833000.17495-NODE-17495-length-3674-cov-4.533020
1962818	ERZ833000_FASTA_CLST_382	11	sanntis	3	3980	Saccharide	root:Environmental:Aquatic:Marine	ERZ833000_FASTA	mgnify	ERZ833000.15442-NODE-15442-length-3980-cov-5.836688
1962820	ERZ833000_FASTA_CLST_384	10	sanntis	385	3782	Polyketide	root:Environmental:Aquatic:Marine	ERZ833000_FASTA	mgnify	ERZ833000.13158-NODE-13158-length-4420-cov-8.871707
1962821	ERZ833000_FASTA_CLST_385	11	sanntis	3	6714	Polyketide	root:Environmental:Aquatic:Marine	ERZ833000_FASTA	mgnify	ERZ833000.7044-NODE-7044-length-6715-cov-9.708559
1962822	ERZ833000_FASTA_CLST_386	11	sanntis	1	6756	Saccharide	root:Environmental:Aquatic:Marine	ERZ833000_FASTA	mgnify	ERZ833000.6973-NODE-6973-length-6757-cov-3.864070
1962823	ERZ833000_FASTA_CLST_387	10	sanntis	2	12141	Saccharide	root:Environmental:Aquatic:Marine	ERZ833000_FASTA	mgnify	ERZ833000.2567-NODE-2567-length-13169-cov-9.081973
1962824	ERZ833000_FASTA_CLST_388	1	sanntis	11593	16485	Terpene	root:Environmental:Aquatic:Marine	ERZ833000_FASTA	mgnify	ERZ833000.1754-NODE-1754-length-16555-cov-6.996788
1962825	ERZ833000_FASTA_CLST_389	11	sanntis	3	3426	RiPP	root:Environmental:Aquatic:Marine	ERZ833000_FASTA	mgnify	ERZ833000.19519-NODE-19519-length-3428-cov-4.533946
1962828	ERZ833000_FASTA_CLST_392	11	sanntis	1	4927	RiPP	root:Environmental:Aquatic:Marine	ERZ833000_FASTA	mgnify	ERZ833000.11181-NODE-11181-length-4927-cov-2.509647
1962829	ERZ833000_FASTA_CLST_393	11	sanntis	2	5654	Polyketide	root:Environmental:Aquatic:Marine	ERZ833000_FASTA	mgnify	ERZ833000.9084-NODE-9084-length-5654-cov-6.123415
1962830	ERZ833000_FASTA_CLST_394	11	sanntis	788	20899	Saccharide	root:Environmental:Aquatic:Marine	ERZ833000_FASTA	mgnify	ERZ833000.1144-NODE-1144-length-20901-cov-8.337427
1962831	ERZ833000_FASTA_CLST_395	10	sanntis	3	3462	Terpene	root:Environmental:Aquatic:Marine	ERZ833000_FASTA	mgnify	ERZ833000.11898-NODE-11898-length-4726-cov-3.365446
1962833	ERZ833000_FASTA_CLST_397	10	sanntis	2	7554	RiPP	root:Environmental:Aquatic:Marine	ERZ833000_FASTA	mgnify	ERZ833000.4597-NODE-4597-length-8966-cov-48.791494
1962835	ERZ833000_FASTA_CLST_399	10	sanntis	2	1899	Polyketide	root:Environmental:Aquatic:Marine	ERZ833000_FASTA	mgnify	ERZ833000.18801-NODE-18801-length-3514-cov-3.067071
1962836	ERZ833000_FASTA_CLST_400	11	sanntis	3	13098	Saccharide	root:Environmental:Aquatic:Marine	ERZ833000_FASTA	mgnify	ERZ833000.2586-NODE-2586-length-13098-cov-10.370927
1962837	ERZ833000_FASTA_CLST_401	10	sanntis	3	2186	Polyketide	root:Environmental:Aquatic:Marine	ERZ833000_FASTA	mgnify	ERZ833000.530-NODE-530-length-31007-cov-8.085487
1962838	ERZ833000_FASTA_CLST_402	1	sanntis	23899	31192	Terpene	root:Environmental:Aquatic:Marine	ERZ833000_FASTA	mgnify	ERZ833000.522-NODE-522-length-31242-cov-17.608875
1962840	ERZ833000_FASTA_CLST_404	11	sanntis	3	3818	NRP	root:Environmental:Aquatic:Marine	ERZ833000_FASTA	mgnify	ERZ833000.16509-NODE-16509-length-3818-cov-3.206750
1962841	ERZ833000_FASTA_CLST_405	11	sanntis	2	8914	Polyketide	root:Environmental:Aquatic:Marine	ERZ833000_FASTA	mgnify	ERZ833000.4630-NODE-4630-length-8916-cov-58.624760
1962843	ERZ833000_FASTA_CLST_407	10	sanntis	2	1422	Polyketide	root:Environmental:Aquatic:Marine	ERZ833000_FASTA	mgnify	ERZ833000.11617-NODE-11617-length-4801-cov-27.152971
1962845	ERZ833000_FASTA_CLST_409	10	sanntis	3	3908	RiPP	root:Environmental:Aquatic:Marine	ERZ833000_FASTA	mgnify	ERZ833000.10295-NODE-10295-length-5202-cov-5.438314
1962847	ERZ833000_FASTA_CLST_411	11	sanntis	3	11167	Saccharide	root:Environmental:Aquatic:Marine	ERZ833000_FASTA	mgnify	ERZ833000.3200-NODE-3200-length-11344-cov-7.815041
1962848	ERZ833000_FASTA_CLST_412	11	sanntis	3	7037	Saccharide	root:Environmental:Aquatic:Marine	ERZ833000_FASTA	mgnify	ERZ833000.6531-NODE-6531-length-7037-cov-40.225150
1962849	ERZ833000_FASTA_CLST_413	0	sanntis	30599	32307	Polyketide	root:Environmental:Aquatic:Marine	ERZ833000_FASTA	mgnify	ERZ833000.368-NODE-368-length-37427-cov-13.659023
1962852	ERZ833048_FASTA_CLST_1	10	sanntis	1	3860	NRP	root:Host-associated:Human:Digestive system:Large intestine:Fecal	ERZ833048_FASTA	mgnify	ERZ833048.16020-NODE-16020-length-4237-cov-2.362028
1962854	ERZ833048_FASTA_CLST_3	11	sanntis	117	8677	NRP|Polyketide	root:Host-associated:Human:Digestive system:Large intestine:Fecal	ERZ833048_FASTA	mgnify	ERZ833048.7294-NODE-7294-length-8678-cov-2.502145
1962860	ERZ833048_FASTA_CLST_9	11	sanntis	2	5180	RiPP	root:Host-associated:Human:Digestive system:Large intestine:Fecal	ERZ833048_FASTA	mgnify	ERZ833048.12718-NODE-12718-length-5283-cov-182.824598
1962862	ERZ833048_FASTA_CLST_11	11	sanntis	3	3039	RiPP	root:Host-associated:Human:Digestive system:Large intestine:Fecal	ERZ833048_FASTA	mgnify	ERZ833048.20110-NODE-20110-length-3338-cov-2.709108
1962865	ERZ833048_FASTA_CLST_14	11	sanntis	3	4215	NRP	root:Host-associated:Human:Digestive system:Large intestine:Fecal	ERZ833048_FASTA	mgnify	ERZ833048.16105-NODE-16105-length-4215-cov-2.399760
1962867	ERZ833048_FASTA_CLST_16	11	sanntis	2	20504	Saccharide	root:Host-associated:Human:Digestive system:Large intestine:Fecal	ERZ833048_FASTA	mgnify	ERZ833048.2218-NODE-2218-length-20505-cov-22.923374
1962869	ERZ833048_FASTA_CLST_18	0	sanntis	12409	18140	RiPP	root:Host-associated:Human:Digestive system:Large intestine:Fecal	ERZ833048_FASTA	mgnify	ERZ833048.541-NODE-541-length-50035-cov-57.416987
1962870	ERZ833048_FASTA_CLST_19	0	sanntis	4914	15800	Other	root:Host-associated:Human:Digestive system:Large intestine:Fecal	ERZ833048_FASTA	mgnify	ERZ833048.1532-NODE-1532-length-26318-cov-3.626661
1962871	ERZ833048_FASTA_CLST_20	11	sanntis	137	23891	Other	root:Host-associated:Human:Digestive system:Large intestine:Fecal	ERZ833048_FASTA	mgnify	ERZ833048.1746-NODE-1746-length-24110-cov-5.579464
1962872	ERZ833048_FASTA_CLST_21	11	sanntis	3	18172	Other	root:Host-associated:Human:Digestive system:Large intestine:Fecal	ERZ833048_FASTA	mgnify	ERZ833048.2626-NODE-2626-length-18172-cov-6.291881
1962873	ERZ833048_FASTA_CLST_22	1	sanntis	22312	27152	Polyketide	root:Host-associated:Human:Digestive system:Large intestine:Fecal	ERZ833048_FASTA	mgnify	ERZ833048.1463-NODE-1463-length-27154-cov-3.503377
1962874	ERZ833048_FASTA_CLST_23	0	sanntis	12150	18778	NRP	root:Host-associated:Human:Digestive system:Large intestine:Fecal	ERZ833048_FASTA	mgnify	ERZ833048.550-NODE-550-length-49590-cov-7.003371
1962875	ERZ833048_FASTA_CLST_24	0	sanntis	6263	15898	RiPP	root:Host-associated:Human:Digestive system:Large intestine:Fecal	ERZ833048_FASTA	mgnify	ERZ833048.213-NODE-213-length-84396-cov-20.304561
1962877	ERZ833048_FASTA_CLST_26	11	sanntis	12	6502	NRP	root:Host-associated:Human:Digestive system:Large intestine:Fecal	ERZ833048_FASTA	mgnify	ERZ833048.10136-NODE-10136-length-6502-cov-2.314875
1962880	ERZ833048_FASTA_CLST_29	11	sanntis	122	3489	Polyketide	root:Host-associated:Human:Digestive system:Large intestine:Fecal	ERZ833048_FASTA	mgnify	ERZ833048.17957-NODE-17957-length-3752-cov-2.190695
1962881	ERZ833048_FASTA_CLST_30	11	sanntis	2	7367	RiPP	root:Host-associated:Human:Digestive system:Large intestine:Fecal	ERZ833048_FASTA	mgnify	ERZ833048.8830-NODE-8830-length-7368-cov-3.356625
1962882	ERZ833048_FASTA_CLST_31	0	sanntis	3704	6236	NRP	root:Host-associated:Human:Digestive system:Large intestine:Fecal	ERZ833048_FASTA	mgnify	ERZ833048.8775-NODE-8775-length-7405-cov-3.230748
1962883	ERZ833048_FASTA_CLST_32	10	sanntis	1	14014	RiPP	root:Host-associated:Human:Digestive system:Large intestine:Fecal	ERZ833048_FASTA	mgnify	ERZ833048.3648-NODE-3648-length-14656-cov-4.020204
1962885	ERZ833048_FASTA_CLST_34	11	sanntis	1	9356	RiPP	root:Host-associated:Human:Digestive system:Large intestine:Fecal	ERZ833048_FASTA	mgnify	ERZ833048.6171-NODE-6171-length-9942-cov-4.172449
1962886	ERZ833048_FASTA_CLST_35	0	sanntis	2191	5888	RiPP	root:Host-associated:Human:Digestive system:Large intestine:Fecal	ERZ833048_FASTA	mgnify	ERZ833048.3819-NODE-3819-length-14210-cov-2.839562
1962887	ERZ833048_FASTA_CLST_36	0	sanntis	7358	20593	Saccharide	root:Host-associated:Human:Digestive system:Large intestine:Fecal	ERZ833048_FASTA	mgnify	ERZ833048.2141-NODE-2141-length-21046-cov-6.709495
1962888	ERZ833048_FASTA_CLST_37	0	sanntis	9698	15586	Other	root:Host-associated:Human:Digestive system:Large intestine:Fecal	ERZ833048_FASTA	mgnify	ERZ833048.2953-NODE-2953-length-16784-cov-3.121047
1962890	ERZ833048_FASTA_CLST_39	10	sanntis	2	6449	Saccharide	root:Host-associated:Human:Digestive system:Large intestine:Fecal	ERZ833048_FASTA	mgnify	ERZ833048.9819-NODE-9819-length-6704-cov-3.054745
1962891	ERZ833048_FASTA_CLST_40	10	sanntis	2	25062	Other	root:Host-associated:Human:Digestive system:Large intestine:Fecal	ERZ833048_FASTA	mgnify	ERZ833048.1609-NODE-1609-length-25481-cov-10.899119
1962892	ERZ833048_FASTA_CLST_41	0	sanntis	92752	109274	RiPP	root:Host-associated:Human:Digestive system:Large intestine:Fecal	ERZ833048_FASTA	mgnify	ERZ833048.25-NODE-25-length-195293-cov-18.015868
1962893	ERZ833048_FASTA_CLST_42	0	sanntis	88284	94915	Polyketide	root:Host-associated:Human:Digestive system:Large intestine:Fecal	ERZ833048_FASTA	mgnify	ERZ833048.137-NODE-137-length-105462-cov-17.802613
1962894	ERZ833048_FASTA_CLST_43	0	sanntis	15499	20625	Polyketide	root:Host-associated:Human:Digestive system:Large intestine:Fecal	ERZ833048_FASTA	mgnify	ERZ833048.2166-NODE-2166-length-20873-cov-3.051302
1962895	ERZ833048_FASTA_CLST_44	11	sanntis	180	6028	Saccharide	root:Host-associated:Human:Digestive system:Large intestine:Fecal	ERZ833048_FASTA	mgnify	ERZ833048.11048-NODE-11048-length-6028-cov-3.211786
1962896	ERZ833048_FASTA_CLST_45	11	sanntis	2	5187	NRP	root:Host-associated:Human:Digestive system:Large intestine:Fecal	ERZ833048_FASTA	mgnify	ERZ833048.12987-NODE-12987-length-5188-cov-2.667641
1962899	ERZ833048_FASTA_CLST_48	11	sanntis	1	4519	Polyketide	root:Host-associated:Human:Digestive system:Large intestine:Fecal	ERZ833048_FASTA	mgnify	ERZ833048.15042-NODE-15042-length-4521-cov-2.125616
1962900	ERZ833048_FASTA_CLST_49	11	sanntis	1	3372	RiPP	root:Host-associated:Human:Digestive system:Large intestine:Fecal	ERZ833048_FASTA	mgnify	ERZ833048.19904-NODE-19904-length-3372-cov-14.645764
1962901	ERZ833048_FASTA_CLST_50	10	sanntis	3	7658	Polyketide	root:Host-associated:Human:Digestive system:Large intestine:Fecal	ERZ833048_FASTA	mgnify	ERZ833048.3024-NODE-3024-length-16518-cov-6.030371
1962903	ERZ833048_FASTA_CLST_52	10	sanntis	264	11169	Other	root:Host-associated:Human:Digestive system:Large intestine:Fecal	ERZ833048_FASTA	mgnify	ERZ833048.2967-NODE-2967-length-16727-cov-4.774052
1962904	ERZ833048_FASTA_CLST_53	11	sanntis	6	7076	Saccharide	root:Host-associated:Human:Digestive system:Large intestine:Fecal	ERZ833048_FASTA	mgnify	ERZ833048.9228-NODE-9228-length-7076-cov-3.367327
1962905	ERZ833048_FASTA_CLST_54	0	sanntis	20293	25245	NRP	root:Host-associated:Human:Digestive system:Large intestine:Fecal	ERZ833048_FASTA	mgnify	ERZ833048.1293-NODE-1293-length-29154-cov-3.534314
1962906	ERZ833048_FASTA_CLST_55	0	sanntis	16884	48047	Other	root:Host-associated:Human:Digestive system:Large intestine:Fecal	ERZ833048_FASTA	mgnify	ERZ833048.161-NODE-161-length-97607-cov-72.602038
1962909	ERZ833048_FASTA_CLST_58	10	sanntis	74	11169	RiPP	root:Host-associated:Human:Digestive system:Large intestine:Fecal	ERZ833048_FASTA	mgnify	ERZ833048.3353-NODE-3353-length-15418-cov-3.722059
1962910	ERZ833048_FASTA_CLST_59	10	sanntis	2	5102	Polyketide	root:Host-associated:Human:Digestive system:Large intestine:Fecal	ERZ833048_FASTA	mgnify	ERZ833048.4910-NODE-4910-length-11874-cov-2.720535
1962913	ERZ833048_FASTA_CLST_62	1	sanntis	5529	9296	RiPP	root:Host-associated:Human:Digestive system:Large intestine:Fecal	ERZ833048_FASTA	mgnify	ERZ833048.6715-NODE-6715-length-9298-cov-2.975765
1962914	ERZ833048_FASTA_CLST_63	0	sanntis	45965	91214	Saccharide	root:Host-associated:Human:Digestive system:Large intestine:Fecal	ERZ833048_FASTA	mgnify	ERZ833048.100-NODE-100-length-118797-cov-5.251747
1962915	ERZ833048_FASTA_CLST_64	11	sanntis	1	15568	Saccharide	root:Host-associated:Human:Digestive system:Large intestine:Fecal	ERZ833048_FASTA	mgnify	ERZ833048.3297-NODE-3297-length-15570-cov-3.378150
1962916	ERZ833048_FASTA_CLST_65	0	sanntis	30701	49750	Saccharide	root:Host-associated:Human:Digestive system:Large intestine:Fecal	ERZ833048_FASTA	mgnify	ERZ833048.526-NODE-526-length-51136-cov-25.692332
1962918	ERZ833048_FASTA_CLST_67	0	sanntis	225330	240885	NRP	root:Host-associated:Human:Digestive system:Large intestine:Fecal	ERZ833048_FASTA	mgnify	ERZ833048.10-NODE-10-length-288912-cov-19.559834
1962919	ERZ833048_FASTA_CLST_68	0	sanntis	268863	277798	Polyketide	root:Host-associated:Human:Digestive system:Large intestine:Fecal	ERZ833048_FASTA	mgnify	ERZ833048.10-NODE-10-length-288912-cov-19.559834
1962925	ERZ833048_FASTA_CLST_74	10	sanntis	2	28630	Saccharide	root:Host-associated:Human:Digestive system:Large intestine:Fecal	ERZ833048_FASTA	mgnify	ERZ833048.1168-NODE-1168-length-31442-cov-4.673941
1962927	ERZ833048_FASTA_CLST_76	10	sanntis	439	3892	RiPP	root:Host-associated:Human:Digestive system:Large intestine:Fecal	ERZ833048_FASTA	mgnify	ERZ833048.5195-NODE-5195-length-11394-cov-5.362642
1962929	ERZ833048_FASTA_CLST_78	10	sanntis	1	9894	RiPP	root:Host-associated:Human:Digestive system:Large intestine:Fecal	ERZ833048_FASTA	mgnify	ERZ833048.5569-NODE-5569-length-10838-cov-3.441899
1962930	ERZ833048_FASTA_CLST_79	0	sanntis	24376	52556	Saccharide	root:Host-associated:Human:Digestive system:Large intestine:Fecal	ERZ833048_FASTA	mgnify	ERZ833048.201-NODE-201-length-87099-cov-12.607762
1962931	ERZ833048_FASTA_CLST_80	1	sanntis	62255	87006	Saccharide	root:Host-associated:Human:Digestive system:Large intestine:Fecal	ERZ833048_FASTA	mgnify	ERZ833048.201-NODE-201-length-87099-cov-12.607762
1962932	ERZ833048_FASTA_CLST_81	1	sanntis	9319	26875	Other	root:Host-associated:Human:Digestive system:Large intestine:Fecal	ERZ833048_FASTA	mgnify	ERZ833048.1450-NODE-1450-length-27290-cov-29.200257
1962933	ERZ833048_FASTA_CLST_82	0	sanntis	150978	160156	NRP	root:Host-associated:Human:Digestive system:Large intestine:Fecal	ERZ833048_FASTA	mgnify	ERZ833048.21-NODE-21-length-205924-cov-17.274820
1962936	ERZ833048_FASTA_CLST_85	1	sanntis	13375	31895	Saccharide	root:Host-associated:Human:Digestive system:Large intestine:Fecal	ERZ833048_FASTA	mgnify	ERZ833048.1111-NODE-1111-length-32236-cov-11.144961
1962937	ERZ833048_FASTA_CLST_86	10	sanntis	54	4642	NRP	root:Host-associated:Human:Digestive system:Large intestine:Fecal	ERZ833048_FASTA	mgnify	ERZ833048.10377-NODE-10377-length-6372-cov-3.289853
1962938	ERZ833048_FASTA_CLST_87	11	sanntis	3	9792	RiPP	root:Host-associated:Human:Digestive system:Large intestine:Fecal	ERZ833048_FASTA	mgnify	ERZ833048.6297-NODE-6297-length-9792-cov-3.255315
1962940	ERZ833048_FASTA_CLST_89	11	sanntis	1	3311	Other	root:Host-associated:Human:Digestive system:Large intestine:Fecal	ERZ833048_FASTA	mgnify	ERZ833048.20243-NODE-20243-length-3313-cov-1.999693
1962941	ERZ833048_FASTA_CLST_90	11	sanntis	2	3573	Other	root:Host-associated:Human:Digestive system:Large intestine:Fecal	ERZ833048_FASTA	mgnify	ERZ833048.17870-NODE-17870-length-3769-cov-2.836026
1962943	ERZ833048_FASTA_CLST_92	0	sanntis	16754	23585	NRP	root:Host-associated:Human:Digestive system:Large intestine:Fecal	ERZ833048_FASTA	mgnify	ERZ833048.71-NODE-71-length-133078-cov-23.785804
1962944	ERZ833048_FASTA_CLST_93	11	sanntis	3	16648	Other	root:Host-associated:Human:Digestive system:Large intestine:Fecal	ERZ833048_FASTA	mgnify	ERZ833048.2994-NODE-2994-length-16648-cov-14.047128
1962945	ERZ833048_FASTA_CLST_94	0	sanntis	23221	53210	Other	root:Host-associated:Human:Digestive system:Large intestine:Fecal	ERZ833048_FASTA	mgnify	ERZ833048.477-NODE-477-length-53420-cov-4.674131
1962947	ERZ833048_FASTA_CLST_96	10	sanntis	191	7910	NRP	root:Host-associated:Human:Digestive system:Large intestine:Fecal	ERZ833048_FASTA	mgnify	ERZ833048.6878-NODE-6878-length-9099-cov-3.512494
1962950	ERZ833048_FASTA_CLST_99	11	sanntis	1	10036	Saccharide	root:Host-associated:Human:Digestive system:Large intestine:Fecal	ERZ833048_FASTA	mgnify	ERZ833048.6100-NODE-6100-length-10036-cov-2.697525
1962951	ERZ833048_FASTA_CLST_100	11	sanntis	289	5809	RiPP	root:Host-associated:Human:Digestive system:Large intestine:Fecal	ERZ833048_FASTA	mgnify	ERZ833048.11520-NODE-11520-length-5809-cov-14.709420
1962952	ERZ833048_FASTA_CLST_101	0	sanntis	58210	64730	Polyketide	root:Host-associated:Human:Digestive system:Large intestine:Fecal	ERZ833048_FASTA	mgnify	ERZ833048.123-NODE-123-length-109581-cov-7.100396
1962953	ERZ833048_FASTA_CLST_102	10	sanntis	201	10105	NRP	root:Host-associated:Human:Digestive system:Large intestine:Fecal	ERZ833048_FASTA	mgnify	ERZ833048.5237-NODE-5237-length-11316-cov-14.118196
1962954	ERZ833048_FASTA_CLST_103	1	sanntis	13101	19150	RiPP	root:Host-associated:Human:Digestive system:Large intestine:Fecal	ERZ833048_FASTA	mgnify	ERZ833048.2439-NODE-2439-length-19151-cov-3.492040
1962956	ERZ833048_FASTA_CLST_105	0	sanntis	12265	20562	NRP	root:Host-associated:Human:Digestive system:Large intestine:Fecal	ERZ833048_FASTA	mgnify	ERZ833048.113-NODE-113-length-114648-cov-7.475343
1962958	ERZ833048_FASTA_CLST_107	11	sanntis	2	13704	Other	root:Host-associated:Human:Digestive system:Large intestine:Fecal	ERZ833048_FASTA	mgnify	ERZ833048.3890-NODE-3890-length-14022-cov-20.089568
1962959	ERZ833048_FASTA_CLST_108	10	sanntis	3	4791	RiPP	root:Host-associated:Human:Digestive system:Large intestine:Fecal	ERZ833048_FASTA	mgnify	ERZ833048.8214-NODE-8214-length-7833-cov-3.498200
1962960	ERZ833048_FASTA_CLST_109	10	sanntis	2	19441	Saccharide	root:Host-associated:Human:Digestive system:Large intestine:Fecal	ERZ833048_FASTA	mgnify	ERZ833048.106-NODE-106-length-116365-cov-58.681240
1962961	ERZ833048_FASTA_CLST_110	0	sanntis	54233	64532	NRP	root:Host-associated:Human:Digestive system:Large intestine:Fecal	ERZ833048_FASTA	mgnify	ERZ833048.57-NODE-57-length-142661-cov-67.801025
1962963	ERZ833048_FASTA_CLST_112	10	sanntis	305	6747	NRP	root:Host-associated:Human:Digestive system:Large intestine:Fecal	ERZ833048_FASTA	mgnify	ERZ833048.8390-NODE-8390-length-7694-cov-3.534625
1962964	ERZ833048_FASTA_CLST_113	1	sanntis	10953	17527	Saccharide	root:Host-associated:Human:Digestive system:Large intestine:Fecal	ERZ833048_FASTA	mgnify	ERZ833048.2751-NODE-2751-length-17623-cov-3.724613
1962965	ERZ833048_FASTA_CLST_114	0	sanntis	3845	17318	Saccharide	root:Host-associated:Human:Digestive system:Large intestine:Fecal	ERZ833048_FASTA	mgnify	ERZ833048.1959-NODE-1959-length-22253-cov-4.692134
1962966	ERZ833048_FASTA_CLST_115	11	sanntis	3	9005	Saccharide	root:Host-associated:Human:Digestive system:Large intestine:Fecal	ERZ833048_FASTA	mgnify	ERZ833048.6967-NODE-6967-length-9007-cov-2.939343
1962967	ERZ833048_FASTA_CLST_116	10	sanntis	478	3660	RiPP	root:Host-associated:Human:Digestive system:Large intestine:Fecal	ERZ833048_FASTA	mgnify	ERZ833048.14642-NODE-14642-length-4632-cov-5.579419
1962969	ERZ833048_FASTA_CLST_118	0	sanntis	35184	39676	RiPP	root:Host-associated:Human:Digestive system:Large intestine:Fecal	ERZ833048_FASTA	mgnify	ERZ833048.287-NODE-287-length-69677-cov-20.747235
1962970	ERZ833048_FASTA_CLST_119	10	sanntis	60	24828	Other	root:Host-associated:Human:Digestive system:Large intestine:Fecal	ERZ833048_FASTA	mgnify	ERZ833048.1254-NODE-1254-length-29878-cov-3.017906
1962971	ERZ833048_FASTA_CLST_120	10	sanntis	3	7396	Saccharide	root:Host-associated:Human:Digestive system:Large intestine:Fecal	ERZ833048_FASTA	mgnify	ERZ833048.6253-NODE-6253-length-9843-cov-36.444933
1962972	ERZ833048_FASTA_CLST_121	1	sanntis	10541	14647	RiPP	root:Host-associated:Human:Digestive system:Large intestine:Fecal	ERZ833048_FASTA	mgnify	ERZ833048.3631-NODE-3631-length-14693-cov-5.044815
1962973	ERZ833048_FASTA_CLST_122	10	sanntis	3	2503	NRP|Saccharide	root:Host-associated:Human:Digestive system:Large intestine:Fecal	ERZ833048_FASTA	mgnify	ERZ833048.18958-NODE-18958-length-3546-cov-1.885706
1962974	ERZ833048_FASTA_CLST_123	1	sanntis	8479	15877	Saccharide	root:Host-associated:Human:Digestive system:Large intestine:Fecal	ERZ833048_FASTA	mgnify	ERZ833048.3203-NODE-3203-length-15879-cov-57.671322
1962975	ERZ833048_FASTA_CLST_124	10	sanntis	3	14111	Other	root:Host-associated:Human:Digestive system:Large intestine:Fecal	ERZ833048_FASTA	mgnify	ERZ833048.3390-NODE-3390-length-15295-cov-11.026903
1962977	ERZ833048_FASTA_CLST_126	11	sanntis	1	5794	NRP	root:Host-associated:Human:Digestive system:Large intestine:Fecal	ERZ833048_FASTA	mgnify	ERZ833048.11562-NODE-11562-length-5794-cov-2.472905
1962979	ERZ833048_FASTA_CLST_128	11	sanntis	2	6236	Saccharide	root:Host-associated:Human:Digestive system:Large intestine:Fecal	ERZ833048_FASTA	mgnify	ERZ833048.10631-NODE-10631-length-6238-cov-4.226751
1962981	ERZ833048_FASTA_CLST_130	11	sanntis	408	15482	Saccharide	root:Host-associated:Human:Digestive system:Large intestine:Fecal	ERZ833048_FASTA	mgnify	ERZ833048.3325-NODE-3325-length-15483-cov-4.332383
1962982	ERZ833048_FASTA_CLST_131	11	sanntis	3	3656	Polyketide	root:Host-associated:Human:Digestive system:Large intestine:Fecal	ERZ833048_FASTA	mgnify	ERZ833048.18431-NODE-18431-length-3658-cov-2.658895
1962985	ERZ833048_FASTA_CLST_134	10	sanntis	66	12466	RiPP	root:Host-associated:Human:Digestive system:Large intestine:Fecal	ERZ833048_FASTA	mgnify	ERZ833048.4349-NODE-4349-length-12956-cov-2.875126
1962986	ERZ833048_FASTA_CLST_135	10	sanntis	3	28522	Saccharide	root:Host-associated:Human:Digestive system:Large intestine:Fecal	ERZ833048_FASTA	mgnify	ERZ833048.1286-NODE-1286-length-29285-cov-4.059049
1962987	ERZ833048_FASTA_CLST_136	0	sanntis	50613	58992	NRP	root:Host-associated:Human:Digestive system:Large intestine:Fecal	ERZ833048_FASTA	mgnify	ERZ833048.118-NODE-118-length-111483-cov-28.589089
1962988	ERZ833048_FASTA_CLST_137	1	sanntis	8815	24184	Other	root:Host-associated:Human:Digestive system:Large intestine:Fecal	ERZ833048_FASTA	mgnify	ERZ833048.1724-NODE-1724-length-24315-cov-12.520775
1962992	ERZ833048_FASTA_CLST_141	0	sanntis	16306	25582	NRP	root:Host-associated:Human:Digestive system:Large intestine:Fecal	ERZ833048_FASTA	mgnify	ERZ833048.1452-NODE-1452-length-27287-cov-3.660583
1962996	ERZ833048_FASTA_CLST_145	11	sanntis	3	6334	Saccharide	root:Host-associated:Human:Digestive system:Large intestine:Fecal	ERZ833048_FASTA	mgnify	ERZ833048.10440-NODE-10440-length-6334-cov-2.788661
1962998	ERZ833048_FASTA_CLST_147	0	sanntis	25743	42285	NRP|Polyketide	root:Host-associated:Human:Digestive system:Large intestine:Fecal	ERZ833048_FASTA	mgnify	ERZ833048.205-NODE-205-length-85859-cov-11.369808
1962999	ERZ833048_FASTA_CLST_148	0	sanntis	44456	56739	Saccharide	root:Host-associated:Human:Digestive system:Large intestine:Fecal	ERZ833048_FASTA	mgnify	ERZ833048.329-NODE-329-length-64495-cov-6.096058
1963000	ERZ833048_FASTA_CLST_149	11	sanntis	2	34517	Saccharide	root:Host-associated:Human:Digestive system:Large intestine:Fecal	ERZ833048_FASTA	mgnify	ERZ833048.988-NODE-988-length-34882-cov-4.632699
1963003	ERZ833048_FASTA_CLST_152	11	sanntis	436	25682	Other	root:Host-associated:Human:Digestive system:Large intestine:Fecal	ERZ833048_FASTA	mgnify	ERZ833048.1588-NODE-1588-length-25684-cov-7.726326
1963004	ERZ833048_FASTA_CLST_153	10	sanntis	2	4457	RiPP	root:Host-associated:Human:Digestive system:Large intestine:Fecal	ERZ833048_FASTA	mgnify	ERZ833048.6924-NODE-6924-length-9054-cov-5.010334
1963005	ERZ833048_FASTA_CLST_154	11	sanntis	2	14799	Other	root:Host-associated:Human:Digestive system:Large intestine:Fecal	ERZ833048_FASTA	mgnify	ERZ833048.3579-NODE-3579-length-14801-cov-3.765699
1963006	ERZ833048_FASTA_CLST_155	11	sanntis	6	11707	Saccharide	root:Host-associated:Human:Digestive system:Large intestine:Fecal	ERZ833048_FASTA	mgnify	ERZ833048.5011-NODE-5011-length-11708-cov-2.536257
1963007	ERZ833048_FASTA_CLST_156	11	sanntis	31	18340	Other	root:Host-associated:Human:Digestive system:Large intestine:Fecal	ERZ833048_FASTA	mgnify	ERZ833048.2588-NODE-2588-length-18341-cov-22.577272
1963008	ERZ833048_FASTA_CLST_157	0	sanntis	8676	30957	Saccharide	root:Host-associated:Human:Digestive system:Large intestine:Fecal	ERZ833048_FASTA	mgnify	ERZ833048.314-NODE-314-length-66215-cov-12.136079
1963009	ERZ833048_FASTA_CLST_158	10	sanntis	57	8810	Saccharide	root:Host-associated:Human:Digestive system:Large intestine:Fecal	ERZ833048_FASTA	mgnify	ERZ833048.3401-NODE-3401-length-15277-cov-3.074366
1963010	ERZ833048_FASTA_CLST_159	10	sanntis	3	12651	RiPP	root:Host-associated:Human:Digestive system:Large intestine:Fecal	ERZ833048_FASTA	mgnify	ERZ833048.1617-NODE-1617-length-25402-cov-56.589024
1963012	ERZ833048_FASTA_CLST_161	10	sanntis	2	8700	Saccharide	root:Host-associated:Human:Digestive system:Large intestine:Fecal	ERZ833048_FASTA	mgnify	ERZ833048.2003-NODE-2003-length-21943-cov-4.186084
1963013	ERZ833048_FASTA_CLST_162	10	sanntis	72	8856	RiPP	root:Host-associated:Human:Digestive system:Large intestine:Fecal	ERZ833048_FASTA	mgnify	ERZ833048.4895-NODE-4895-length-11893-cov-3.981247
1963015	ERZ833048_FASTA_CLST_164	10	sanntis	14	32158	Saccharide	root:Host-associated:Human:Digestive system:Large intestine:Fecal	ERZ833048_FASTA	mgnify	ERZ833048.976-NODE-976-length-35202-cov-9.064700
1963016	ERZ833048_FASTA_CLST_165	11	sanntis	351	6584	NRP	root:Host-associated:Human:Digestive system:Large intestine:Fecal	ERZ833048_FASTA	mgnify	ERZ833048.9614-NODE-9614-length-6833-cov-4.193567
1963017	ERZ833048_FASTA_CLST_166	0	sanntis	30275	54023	Other	root:Host-associated:Human:Digestive system:Large intestine:Fecal	ERZ833048_FASTA	mgnify	ERZ833048.65-NODE-65-length-137082-cov-65.614521
1963018	ERZ833048_FASTA_CLST_167	11	sanntis	2	9276	Saccharide	root:Host-associated:Human:Digestive system:Large intestine:Fecal	ERZ833048_FASTA	mgnify	ERZ833048.6735-NODE-6735-length-9277-cov-2.518217
1963019	ERZ833048_FASTA_CLST_168	10	sanntis	131	4224	NRP	root:Host-associated:Human:Digestive system:Large intestine:Fecal	ERZ833048_FASTA	mgnify	ERZ833048.8464-NODE-8464-length-7642-cov-2.943588
1963020	ERZ833048_FASTA_CLST_169	10	sanntis	1	12932	Saccharide	root:Host-associated:Human:Digestive system:Large intestine:Fecal	ERZ833048_FASTA	mgnify	ERZ833048.1383-NODE-1383-length-28026-cov-7.966716
1963023	ERZ833048_FASTA_CLST_172	0	sanntis	19882	49889	Other	root:Host-associated:Human:Digestive system:Large intestine:Fecal	ERZ833048_FASTA	mgnify	ERZ833048.323-NODE-323-length-65377-cov-40.944184
1963025	ERZ833048_FASTA_CLST_174	11	sanntis	28	5962	Saccharide	root:Host-associated:Human:Digestive system:Large intestine:Fecal	ERZ833048_FASTA	mgnify	ERZ833048.10915-NODE-10915-length-6094-cov-3.941878
1963029	ERZ833048_FASTA_CLST_178	10	sanntis	127	4951	NRP	root:Host-associated:Human:Digestive system:Large intestine:Fecal	ERZ833048_FASTA	mgnify	ERZ833048.8707-NODE-8707-length-7455-cov-3.531757
1963030	ERZ833048_FASTA_CLST_179	0	sanntis	12165	18247	RiPP	root:Host-associated:Human:Digestive system:Large intestine:Fecal	ERZ833048_FASTA	mgnify	ERZ833048.1434-NODE-1434-length-27434-cov-8.701048
1963031	ERZ833048_FASTA_CLST_180	10	sanntis	623	15443	RiPP	root:Host-associated:Human:Digestive system:Large intestine:Fecal	ERZ833048_FASTA	mgnify	ERZ833048.3001-NODE-3001-length-16627-cov-37.630763
1963034	ERZ833048_FASTA_CLST_183	11	sanntis	2	5811	Polyketide	root:Host-associated:Human:Digestive system:Large intestine:Fecal	ERZ833048_FASTA	mgnify	ERZ833048.11512-NODE-11512-length-5813-cov-2.829976
1963035	ERZ833048_FASTA_CLST_184	11	sanntis	901	15580	Saccharide	root:Host-associated:Human:Digestive system:Large intestine:Fecal	ERZ833048_FASTA	mgnify	ERZ833048.3275-NODE-3275-length-15652-cov-4.329551
1963036	ERZ833048_FASTA_CLST_185	11	sanntis	2	8411	RiPP	root:Host-associated:Human:Digestive system:Large intestine:Fecal	ERZ833048_FASTA	mgnify	ERZ833048.7560-NODE-7560-length-8412-cov-2.851262
1963038	ERZ833048_FASTA_CLST_187	0	sanntis	369885	375802	Polyketide	root:Host-associated:Human:Digestive system:Large intestine:Fecal	ERZ833048_FASTA	mgnify	ERZ833048.3-NODE-3-length-453941-cov-31.351555
1963039	ERZ833048_FASTA_CLST_188	0	sanntis	80699	123227	Saccharide	root:Host-associated:Human:Digestive system:Large intestine:Fecal	ERZ833048_FASTA	mgnify	ERZ833048.29-NODE-29-length-188881-cov-6.248583
1963040	ERZ833048_FASTA_CLST_189	11	sanntis	3	3686	Polyketide	root:Host-associated:Human:Digestive system:Large intestine:Fecal	ERZ833048_FASTA	mgnify	ERZ833048.18285-NODE-18285-length-3686-cov-2.281190
1963042	ERZ833048_FASTA_CLST_191	0	sanntis	14316	35376	Saccharide	root:Host-associated:Human:Digestive system:Large intestine:Fecal	ERZ833048_FASTA	mgnify	ERZ833048.129-NODE-129-length-107885-cov-7.576602
1963043	ERZ833048_FASTA_CLST_192	10	sanntis	3	11518	RiPP	root:Host-associated:Human:Digestive system:Large intestine:Fecal	ERZ833048_FASTA	mgnify	ERZ833048.4661-NODE-4661-length-12289-cov-6.206310
1963045	ERZ833048_FASTA_CLST_194	0	sanntis	294559	300741	NRP	root:Host-associated:Human:Digestive system:Large intestine:Fecal	ERZ833048_FASTA	mgnify	ERZ833048.7-NODE-7-length-321545-cov-21.782177
1963046	ERZ833048_FASTA_CLST_195	1	sanntis	10203	12309	Other	root:Host-associated:Human:Digestive system:Large intestine:Fecal	ERZ833048_FASTA	mgnify	ERZ833048.4657-NODE-4657-length-12311-cov-20.230173
1963049	ERZ833048_FASTA_CLST_198	0	sanntis	12215	14951	Polyketide	root:Host-associated:Human:Digestive system:Large intestine:Fecal	ERZ833048_FASTA	mgnify	ERZ833048.929-NODE-929-length-36464-cov-8.893680
1963051	ERZ833048_FASTA_CLST_200	1	sanntis	10351	14504	RiPP	root:Host-associated:Human:Digestive system:Large intestine:Fecal	ERZ833048_FASTA	mgnify	ERZ833048.3707-NODE-3707-length-14505-cov-12.376263
1963060	ERZ833048_FASTA_CLST_209	10	sanntis	23	36050	Saccharide	root:Host-associated:Human:Digestive system:Large intestine:Fecal	ERZ833048_FASTA	mgnify	ERZ833048.590-NODE-590-length-48077-cov-8.452230
1963063	ERZ833048_FASTA_CLST_212	0	sanntis	5381	8902	RiPP	root:Host-associated:Human:Digestive system:Large intestine:Fecal	ERZ833048_FASTA	mgnify	ERZ833048.223-NODE-223-length-80840-cov-20.755177
1963064	ERZ833048_FASTA_CLST_213	10	sanntis	135	4672	NRP	root:Host-associated:Human:Digestive system:Large intestine:Fecal	ERZ833048_FASTA	mgnify	ERZ833048.13412-NODE-13412-length-5034-cov-2.747540
1963065	ERZ833048_FASTA_CLST_214	0	sanntis	9228	15829	Saccharide	root:Host-associated:Human:Digestive system:Large intestine:Fecal	ERZ833048_FASTA	mgnify	ERZ833048.3083-NODE-3083-length-16313-cov-4.535613
1963066	ERZ833048_FASTA_CLST_215	11	sanntis	340	26503	Saccharide	root:Host-associated:Human:Digestive system:Large intestine:Fecal	ERZ833048_FASTA	mgnify	ERZ833048.1513-NODE-1513-length-26524-cov-8.443727
1963067	ERZ833048_FASTA_CLST_216	10	sanntis	2	13294	NRP	root:Host-associated:Human:Digestive system:Large intestine:Fecal	ERZ833048_FASTA	mgnify	ERZ833048.3452-NODE-3452-length-15137-cov-6.102374
1963070	ERZ833048_FASTA_CLST_219	0	sanntis	3914	10328	Other	root:Host-associated:Human:Digestive system:Large intestine:Fecal	ERZ833048_FASTA	mgnify	ERZ833048.5181-NODE-5181-length-11414-cov-16.229334
1963071	ERZ833048_FASTA_CLST_220	10	sanntis	1	3582	RiPP	root:Host-associated:Human:Digestive system:Large intestine:Fecal	ERZ833048_FASTA	mgnify	ERZ833048.817-NODE-817-length-39547-cov-5.814469
1963073	ERZ833048_FASTA_CLST_222	11	sanntis	1	3839	NRP	root:Host-associated:Human:Digestive system:Large intestine:Fecal	ERZ833048_FASTA	mgnify	ERZ833048.17587-NODE-17587-length-3839-cov-3.259514
1963076	ERZ833048_FASTA_CLST_225	11	sanntis	2	15941	NRP	root:Host-associated:Human:Digestive system:Large intestine:Fecal	ERZ833048_FASTA	mgnify	ERZ833048.3164-NODE-3164-length-16006-cov-2.929346
1963079	ERZ833048_FASTA_CLST_228	0	sanntis	53352	60305	Other	root:Host-associated:Human:Digestive system:Large intestine:Fecal	ERZ833048_FASTA	mgnify	ERZ833048.372-NODE-372-length-60578-cov-5.069659
1963082	ERZ833048_FASTA_CLST_231	10	sanntis	112	16194	Saccharide	root:Host-associated:Human:Digestive system:Large intestine:Fecal	ERZ833048_FASTA	mgnify	ERZ833048.1927-NODE-1927-length-22517-cov-35.952542
1963083	ERZ833048_FASTA_CLST_232	10	sanntis	248	12062	RiPP	root:Host-associated:Human:Digestive system:Large intestine:Fecal	ERZ833048_FASTA	mgnify	ERZ833048.3848-NODE-3848-length-14138-cov-3.040261
1963085	ERZ833048_FASTA_CLST_234	10	sanntis	138	4871	RiPP	root:Host-associated:Human:Digestive system:Large intestine:Fecal	ERZ833048_FASTA	mgnify	ERZ833048.768-NODE-768-length-40949-cov-59.773023
1963087	ERZ833048_FASTA_CLST_236	10	sanntis	99	10923	Other	root:Host-associated:Human:Digestive system:Large intestine:Fecal	ERZ833048_FASTA	mgnify	ERZ833048.517-NODE-517-length-51409-cov-29.238969
1963089	ERZ833048_FASTA_CLST_238	0	sanntis	42827	56839	Other	root:Host-associated:Human:Digestive system:Large intestine:Fecal	ERZ833048_FASTA	mgnify	ERZ833048.274-NODE-274-length-72081-cov-8.416280
1963090	ERZ833048_FASTA_CLST_239	1	sanntis	3136	6421	Saccharide	root:Host-associated:Human:Digestive system:Large intestine:Fecal	ERZ833048_FASTA	mgnify	ERZ833048.10285-NODE-10285-length-6421-cov-3.721960
1963091	ERZ833048_FASTA_CLST_240	11	sanntis	57	5109	Polyketide	root:Host-associated:Human:Digestive system:Large intestine:Fecal	ERZ833048_FASTA	mgnify	ERZ833048.13206-NODE-13206-length-5111-cov-2.904272
1963092	ERZ833048_FASTA_CLST_241	1	sanntis	65371	82417	Saccharide	root:Host-associated:Human:Digestive system:Large intestine:Fecal	ERZ833048_FASTA	mgnify	ERZ833048.219-NODE-219-length-82649-cov-24.739618
1963093	ERZ833048_FASTA_CLST_242	10	sanntis	2	7761	NRP	root:Host-associated:Human:Digestive system:Large intestine:Fecal	ERZ833048_FASTA	mgnify	ERZ833048.721-NODE-721-length-42206-cov-4.161776
1963094	ERZ833048_FASTA_CLST_243	10	sanntis	3	36458	Saccharide	root:Host-associated:Human:Digestive system:Large intestine:Fecal	ERZ833048_FASTA	mgnify	ERZ833048.919-NODE-919-length-36670-cov-39.213219
1963097	ERZ833048_FASTA_CLST_246	0	sanntis	8935	11639	RiPP	root:Host-associated:Human:Digestive system:Large intestine:Fecal	ERZ833048_FASTA	mgnify	ERZ833048.2592-NODE-2592-length-18326-cov-4.021345
1963099	ERZ833048_FASTA_CLST_248	10	sanntis	2	16785	Saccharide	root:Host-associated:Human:Digestive system:Large intestine:Fecal	ERZ833048_FASTA	mgnify	ERZ833048.466-NODE-466-length-53856-cov-5.769818
1963100	ERZ833048_FASTA_CLST_249	1	sanntis	18264	21728	RiPP	root:Host-associated:Human:Digestive system:Large intestine:Fecal	ERZ833048_FASTA	mgnify	ERZ833048.2029-NODE-2029-length-21729-cov-3.914367
1963102	ERZ833048_FASTA_CLST_251	1	sanntis	15274	36886	Saccharide	root:Host-associated:Human:Digestive system:Large intestine:Fecal	ERZ833048_FASTA	mgnify	ERZ833048.913-NODE-913-length-36888-cov-24.681318
1963103	ERZ833048_FASTA_CLST_252	0	sanntis	122772	129587	RiPP	root:Host-associated:Human:Digestive system:Large intestine:Fecal	ERZ833048_FASTA	mgnify	ERZ833048.61-NODE-61-length-140394-cov-37.955472
1963105	ERZ833048_FASTA_CLST_254	0	sanntis	14177	44384	Other	root:Host-associated:Human:Digestive system:Large intestine:Fecal	ERZ833048_FASTA	mgnify	ERZ833048.631-NODE-631-length-46087-cov-7.938912
1963106	ERZ833048_FASTA_CLST_255	0	sanntis	128748	133192	RiPP	root:Host-associated:Human:Digestive system:Large intestine:Fecal	ERZ833048_FASTA	mgnify	ERZ833048.26-NODE-26-length-194995-cov-10.288078
1963107	ERZ833048_FASTA_CLST_256	11	sanntis	157	3093	RiPP	root:Host-associated:Human:Digestive system:Large intestine:Fecal	ERZ833048_FASTA	mgnify	ERZ833048.18583-NODE-18583-length-3623-cov-5.463845
1963108	ERZ833048_FASTA_CLST_257	11	sanntis	3	9837	Saccharide	root:Host-associated:Human:Digestive system:Large intestine:Fecal	ERZ833048_FASTA	mgnify	ERZ833048.6257-NODE-6257-length-9838-cov-4.539814
1963109	ERZ833048_FASTA_CLST_258	10	sanntis	2	5931	NRP|Saccharide	root:Host-associated:Human:Digestive system:Large intestine:Fecal	ERZ833048_FASTA	mgnify	ERZ833048.11091-NODE-11091-length-6015-cov-3.701174
1963110	ERZ833048_FASTA_CLST_259	0	sanntis	12183	19779	RiPP	root:Host-associated:Human:Digestive system:Large intestine:Fecal	ERZ833048_FASTA	mgnify	ERZ833048.2074-NODE-2074-length-21390-cov-14.722428
1963111	ERZ833048_FASTA_CLST_260	10	sanntis	2	12393	Saccharide	root:Host-associated:Human:Digestive system:Large intestine:Fecal	ERZ833048_FASTA	mgnify	ERZ833048.3770-NODE-3770-length-14347-cov-3.410509
1963113	ERZ833048_FASTA_CLST_262	0	sanntis	3013	7636	RiPP	root:Host-associated:Human:Digestive system:Large intestine:Fecal	ERZ833048_FASTA	mgnify	ERZ833048.3897-NODE-3897-length-14009-cov-15.327648
1963115	ERZ833048_FASTA_CLST_264	11	sanntis	2	5027	Other	root:Host-associated:Human:Digestive system:Large intestine:Fecal	ERZ833048_FASTA	mgnify	ERZ833048.13422-NODE-13422-length-5029-cov-2.985324
1963117	ERZ833048_FASTA_CLST_266	11	sanntis	46	5273	Other	root:Host-associated:Human:Digestive system:Large intestine:Fecal	ERZ833048_FASTA	mgnify	ERZ833048.12747-NODE-12747-length-5275-cov-3.121839
1963118	ERZ833048_FASTA_CLST_267	10	sanntis	3	20627	Saccharide	root:Host-associated:Human:Digestive system:Large intestine:Fecal	ERZ833048_FASTA	mgnify	ERZ833048.2004-NODE-2004-length-21941-cov-7.393676
1963120	ERZ833048_FASTA_CLST_269	1	sanntis	2478	8354	RiPP	root:Host-associated:Human:Digestive system:Large intestine:Fecal	ERZ833048_FASTA	mgnify	ERZ833048.7520-NODE-7520-length-8450-cov-28.563550
1963121	ERZ833048_FASTA_CLST_270	0	sanntis	87477	110599	Saccharide	root:Host-associated:Human:Digestive system:Large intestine:Fecal	ERZ833048_FASTA	mgnify	ERZ833048.63-NODE-63-length-139281-cov-6.777570
1963122	ERZ833048_FASTA_CLST_271	0	sanntis	62844	69736	Saccharide	root:Host-associated:Human:Digestive system:Large intestine:Fecal	ERZ833048_FASTA	mgnify	ERZ833048.271-NODE-271-length-72324-cov-11.286568
1963123	ERZ833048_FASTA_CLST_272	10	sanntis	2	25305	Saccharide	root:Host-associated:Human:Digestive system:Large intestine:Fecal	ERZ833048_FASTA	mgnify	ERZ833048.54-NODE-54-length-146057-cov-25.432371
1963124	ERZ833048_FASTA_CLST_273	10	sanntis	362	29465	Saccharide	root:Host-associated:Human:Digestive system:Large intestine:Fecal	ERZ833048_FASTA	mgnify	ERZ833048.1172-NODE-1172-length-31420-cov-6.599936
1963125	ERZ833048_FASTA_CLST_274	0	sanntis	9627	18741	NRP	root:Host-associated:Human:Digestive system:Large intestine:Fecal	ERZ833048_FASTA	mgnify	ERZ833048.99-NODE-99-length-118952-cov-28.952757
1963126	ERZ833048_FASTA_CLST_275	10	sanntis	3	16040	Saccharide	root:Host-associated:Human:Digestive system:Large intestine:Fecal	ERZ833048_FASTA	mgnify	ERZ833048.1742-NODE-1742-length-24152-cov-3.856995
1963127	ERZ833048_FASTA_CLST_276	11	sanntis	10	3144	RiPP	root:Host-associated:Human:Digestive system:Large intestine:Fecal	ERZ833048_FASTA	mgnify	ERZ833048.21251-NODE-21251-length-3144-cov-9.660084
1963129	ERZ833048_FASTA_CLST_278	1	sanntis	19670	32834	Saccharide	root:Host-associated:Human:Digestive system:Large intestine:Fecal	ERZ833048_FASTA	mgnify	ERZ833048.1065-NODE-1065-length-33046-cov-4.846170
1963131	ERZ833048_FASTA_CLST_280	1	sanntis	21771	35072	Saccharide	root:Host-associated:Human:Digestive system:Large intestine:Fecal	ERZ833048_FASTA	mgnify	ERZ833048.981-NODE-981-length-35072-cov-7.770511
1963132	ERZ833048_FASTA_CLST_281	0	sanntis	17705	24670	RiPP	root:Host-associated:Human:Digestive system:Large intestine:Fecal	ERZ833048_FASTA	mgnify	ERZ833048.1606-NODE-1606-length-25518-cov-49.294545
1963134	ERZ833048_FASTA_CLST_283	0	sanntis	2390	14823	Saccharide	root:Host-associated:Human:Digestive system:Large intestine:Fecal	ERZ833048_FASTA	mgnify	ERZ833048.586-NODE-586-length-48211-cov-8.918245
1963136	ERZ833048_FASTA_CLST_285	10	sanntis	3	8228	RiPP	root:Host-associated:Human:Digestive system:Large intestine:Fecal	ERZ833048_FASTA	mgnify	ERZ833048.3938-NODE-3938-length-13929-cov-21.529408
1963137	ERZ833048_FASTA_CLST_286	0	sanntis	4545	9863	RiPP	root:Host-associated:Human:Digestive system:Large intestine:Fecal	ERZ833048_FASTA	mgnify	ERZ833048.5105-NODE-5105-length-11557-cov-4.122240
1963139	ERZ833048_FASTA_CLST_288	11	sanntis	2	3779	Saccharide	root:Host-associated:Human:Digestive system:Large intestine:Fecal	ERZ833048_FASTA	mgnify	ERZ833048.17812-NODE-17812-length-3781-cov-4.515030
1963140	ERZ833048_FASTA_CLST_289	11	sanntis	3	5496	Saccharide	root:Host-associated:Human:Digestive system:Large intestine:Fecal	ERZ833048_FASTA	mgnify	ERZ833048.12217-NODE-12217-length-5498-cov-3.048319
1963141	ERZ833048_FASTA_CLST_290	0	sanntis	76814	83899	NRP	root:Host-associated:Human:Digestive system:Large intestine:Fecal	ERZ833048_FASTA	mgnify	ERZ833048.30-NODE-30-length-181219-cov-13.175388
1963143	ERZ833048_FASTA_CLST_292	11	sanntis	3	4853	Alkaloid	root:Host-associated:Human:Digestive system:Large intestine:Fecal	ERZ833048_FASTA	mgnify	ERZ833048.13953-NODE-13953-length-4854-cov-2.675557
1963144	ERZ833048_FASTA_CLST_293	10	sanntis	115	4828	Saccharide	root:Host-associated:Human:Digestive system:Large intestine:Fecal	ERZ833048_FASTA	mgnify	ERZ833048.6374-NODE-6374-length-9697-cov-3.342564
1963147	ERZ833048_FASTA_CLST_296	10	sanntis	167	18732	Saccharide	root:Host-associated:Human:Digestive system:Large intestine:Fecal	ERZ833048_FASTA	mgnify	ERZ833048.2193-NODE-2193-length-20692-cov-7.783544
1963148	ERZ833048_FASTA_CLST_297	0	sanntis	12388	14558	RiPP	root:Host-associated:Human:Digestive system:Large intestine:Fecal	ERZ833048_FASTA	mgnify	ERZ833048.2593-NODE-2593-length-18326-cov-3.105687
1963150	ERZ833048_FASTA_CLST_299	0	sanntis	193691	204562	Saccharide	root:Host-associated:Human:Digestive system:Large intestine:Fecal	ERZ833048_FASTA	mgnify	ERZ833048.5-NODE-5-length-355638-cov-13.633374
1963152	ERZ833048_FASTA_CLST_301	1	sanntis	3679	15603	Other	root:Host-associated:Human:Digestive system:Large intestine:Fecal	ERZ833048_FASTA	mgnify	ERZ833048.3274-NODE-3274-length-15652-cov-26.283324
1963153	ERZ833048_FASTA_CLST_302	11	sanntis	3	4141	Polyketide	root:Host-associated:Human:Digestive system:Large intestine:Fecal	ERZ833048_FASTA	mgnify	ERZ833048.16372-NODE-16372-length-4143-cov-2.097358
1963154	ERZ833048_FASTA_CLST_303	11	sanntis	3	10516	NRP	root:Host-associated:Human:Digestive system:Large intestine:Fecal	ERZ833048_FASTA	mgnify	ERZ833048.5754-NODE-5754-length-10516-cov-5.072842
1963155	ERZ833048_FASTA_CLST_304	0	sanntis	4990	7422	RiPP	root:Host-associated:Human:Digestive system:Large intestine:Fecal	ERZ833048_FASTA	mgnify	ERZ833048.7935-NODE-7935-length-8057-cov-3.123219
1963159	ERZ833048_FASTA_CLST_308	11	sanntis	1	8838	NRP	root:Host-associated:Human:Digestive system:Large intestine:Fecal	ERZ833048_FASTA	mgnify	ERZ833048.7119-NODE-7119-length-8839-cov-2.591530
1963162	ERZ833048_FASTA_CLST_311	1	sanntis	75695	117153	Other	root:Host-associated:Human:Digestive system:Large intestine:Fecal	ERZ833048_FASTA	mgnify	ERZ833048.105-NODE-105-length-117155-cov-25.920487
1963163	ERZ833048_FASTA_CLST_312	0	sanntis	19972	24391	Saccharide	root:Host-associated:Human:Digestive system:Large intestine:Fecal	ERZ833048_FASTA	mgnify	ERZ833048.577-NODE-577-length-48595-cov-9.889225
1963165	ERZ833048_FASTA_CLST_314	11	sanntis	139	13615	Polyketide	root:Host-associated:Human:Digestive system:Large intestine:Fecal	ERZ833048_FASTA	mgnify	ERZ833048.4062-NODE-4062-length-13616-cov-176.921540
1963166	ERZ833048_FASTA_CLST_315	0	sanntis	17363	23258	NRP	root:Host-associated:Human:Digestive system:Large intestine:Fecal	ERZ833048_FASTA	mgnify	ERZ833048.1016-NODE-1016-length-34277-cov-4.764947
1963167	ERZ833048_FASTA_CLST_316	0	sanntis	10510	20094	RiPP	root:Host-associated:Human:Digestive system:Large intestine:Fecal	ERZ833048_FASTA	mgnify	ERZ833048.1393-NODE-1393-length-27890-cov-3.376397
1963168	ERZ833048_FASTA_CLST_317	0	sanntis	43701	45460	NRP	root:Host-associated:Human:Digestive system:Large intestine:Fecal	ERZ833048_FASTA	mgnify	ERZ833048.484-NODE-484-length-53019-cov-33.120818
1963171	ERZ833048_FASTA_CLST_320	11	sanntis	2	3017	Polyketide	root:Host-associated:Human:Digestive system:Large intestine:Fecal	ERZ833048_FASTA	mgnify	ERZ833048.22088-NODE-22088-length-3017-cov-2.142471
1963172	ERZ833048_FASTA_CLST_321	11	sanntis	3	5582	Polyketide	root:Host-associated:Human:Digestive system:Large intestine:Fecal	ERZ833048_FASTA	mgnify	ERZ833048.12025-NODE-12025-length-5583-cov-2.660637
1963173	ERZ833048_FASTA_CLST_322	0	sanntis	18447	27123	Saccharide	root:Host-associated:Human:Digestive system:Large intestine:Fecal	ERZ833048_FASTA	mgnify	ERZ833048.798-NODE-798-length-40189-cov-57.767030
1963178	ERZ833048_FASTA_CLST_327	0	sanntis	41196	45657	RiPP	root:Host-associated:Human:Digestive system:Large intestine:Fecal	ERZ833048_FASTA	mgnify	ERZ833048.592-NODE-592-length-48049-cov-8.471601
1963179	ERZ833048_FASTA_CLST_328	11	sanntis	1	12037	Saccharide	root:Host-associated:Human:Digestive system:Large intestine:Fecal	ERZ833048_FASTA	mgnify	ERZ833048.4816-NODE-4816-length-12038-cov-3.603188
1963180	ERZ833048_FASTA_CLST_329	10	sanntis	14	20984	Saccharide	root:Host-associated:Human:Digestive system:Large intestine:Fecal	ERZ833048_FASTA	mgnify	ERZ833048.836-NODE-836-length-38998-cov-16.075521
1963181	ERZ833048_FASTA_CLST_330	0	sanntis	12107	19139	NRP|Saccharide	root:Host-associated:Human:Digestive system:Large intestine:Fecal	ERZ833048_FASTA	mgnify	ERZ833048.887-NODE-887-length-37711-cov-53.083997
1963184	ERZ833048_FASTA_CLST_333	0	sanntis	29145	30909	RiPP	root:Host-associated:Human:Digestive system:Large intestine:Fecal	ERZ833048_FASTA	mgnify	ERZ833048.816-NODE-816-length-39564-cov-21.446936
1963187	ERZ833048_FASTA_CLST_336	10	sanntis	2	19503	Other	root:Host-associated:Human:Digestive system:Large intestine:Fecal	ERZ833048_FASTA	mgnify	ERZ833048.2056-NODE-2056-length-21573-cov-9.192025
1963190	ERZ833048_FASTA_CLST_339	1	sanntis	12335	20459	Polyketide	root:Host-associated:Human:Digestive system:Large intestine:Fecal	ERZ833048_FASTA	mgnify	ERZ833048.2225-NODE-2225-length-20459-cov-2.748824
1963192	ERZ833048_FASTA_CLST_341	11	sanntis	3	4677	Polyketide	root:Host-associated:Human:Digestive system:Large intestine:Fecal	ERZ833048_FASTA	mgnify	ERZ833048.14505-NODE-14505-length-4678-cov-1.942894
1963194	ERZ833048_FASTA_CLST_343	11	sanntis	2	11129	RiPP	root:Host-associated:Human:Digestive system:Large intestine:Fecal	ERZ833048_FASTA	mgnify	ERZ833048.5371-NODE-5371-length-11130-cov-2.854628
1963197	ERZ833048_FASTA_CLST_346	0	sanntis	13454	32034	Saccharide	root:Host-associated:Human:Digestive system:Large intestine:Fecal	ERZ833048_FASTA	mgnify	ERZ833048.783-NODE-783-length-40668-cov-19.833600
1963198	ERZ833048_FASTA_CLST_347	10	sanntis	227	9475	Saccharide	root:Host-associated:Human:Digestive system:Large intestine:Fecal	ERZ833048_FASTA	mgnify	ERZ833048.4064-NODE-4064-length-13611-cov-3.324580
1963199	ERZ833048_FASTA_CLST_348	10	sanntis	1	7649	RiPP	root:Host-associated:Human:Digestive system:Large intestine:Fecal	ERZ833048_FASTA	mgnify	ERZ833048.7750-NODE-7750-length-8216-cov-2.272148
1963201	ERZ833048_FASTA_CLST_350	10	sanntis	3	7874	Polyketide	root:Host-associated:Human:Digestive system:Large intestine:Fecal	ERZ833048_FASTA	mgnify	ERZ833048.8027-NODE-8027-length-7977-cov-2.649457
1963202	ERZ833048_FASTA_CLST_351	0	sanntis	26843	34023	Polyketide	root:Host-associated:Human:Digestive system:Large intestine:Fecal	ERZ833048_FASTA	mgnify	ERZ833048.78-NODE-78-length-129102-cov-6.073035
1963203	ERZ833048_FASTA_CLST_352	10	sanntis	180	9644	Other	root:Host-associated:Human:Digestive system:Large intestine:Fecal	ERZ833048_FASTA	mgnify	ERZ833048.6137-NODE-6137-length-9997-cov-4.781231
1963204	ERZ833048_FASTA_CLST_353	11	sanntis	24	6778	RiPP	root:Host-associated:Human:Digestive system:Large intestine:Fecal	ERZ833048_FASTA	mgnify	ERZ833048.9703-NODE-9703-length-6780-cov-2.732193
1963205	ERZ833048_FASTA_CLST_354	10	sanntis	433	28322	Saccharide	root:Host-associated:Human:Digestive system:Large intestine:Fecal	ERZ833048_FASTA	mgnify	ERZ833048.1195-NODE-1195-length-31044-cov-6.156636
1963207	ERZ833048_FASTA_CLST_356	11	sanntis	3	9955	RiPP	root:Host-associated:Human:Digestive system:Large intestine:Fecal	ERZ833048_FASTA	mgnify	ERZ833048.5955-NODE-5955-length-10232-cov-7.897711
1963209	ERZ833048_FASTA_CLST_358	10	sanntis	295	8252	Polyketide	root:Host-associated:Human:Digestive system:Large intestine:Fecal	ERZ833048_FASTA	mgnify	ERZ833048.5653-NODE-5653-length-10711-cov-3.288945
1963211	ERZ833048_FASTA_CLST_360	1	sanntis	6471	11307	Polyketide	root:Host-associated:Human:Digestive system:Large intestine:Fecal	ERZ833048_FASTA	mgnify	ERZ833048.5243-NODE-5243-length-11308-cov-2.937706
1963213	ERZ833048_FASTA_CLST_362	10	sanntis	2	12347	NRP	root:Host-associated:Human:Digestive system:Large intestine:Fecal	ERZ833048_FASTA	mgnify	ERZ833048.4470-NODE-4470-length-12680-cov-51.652436
1963215	ERZ833048_FASTA_CLST_364	11	sanntis	2	11762	NRP	root:Host-associated:Human:Digestive system:Large intestine:Fecal	ERZ833048_FASTA	mgnify	ERZ833048.4983-NODE-4983-length-11764-cov-5.791699
1963216	ERZ833048_FASTA_CLST_365	0	sanntis	27698	43338	Other	root:Host-associated:Human:Digestive system:Large intestine:Fecal	ERZ833048_FASTA	mgnify	ERZ833048.553-NODE-553-length-49467-cov-8.397575
1963218	ERZ833048_FASTA_CLST_367	10	sanntis	3	7720	RiPP	root:Host-associated:Human:Digestive system:Large intestine:Fecal	ERZ833048_FASTA	mgnify	ERZ833048.4499-NODE-4499-length-12622-cov-5.380680
1963220	ERZ833048_FASTA_CLST_369	11	sanntis	78	4389	RiPP	root:Host-associated:Human:Digestive system:Large intestine:Fecal	ERZ833048_FASTA	mgnify	ERZ833048.15512-NODE-15512-length-4390-cov-2.521107
1963222	ERZ833048_FASTA_CLST_371	11	sanntis	2	12154	Other	root:Host-associated:Human:Digestive system:Large intestine:Fecal	ERZ833048_FASTA	mgnify	ERZ833048.4740-NODE-4740-length-12156-cov-5.742005
1963224	ERZ833048_FASTA_CLST_373	0	sanntis	5261	18437	Saccharide	root:Host-associated:Human:Digestive system:Large intestine:Fecal	ERZ833048_FASTA	mgnify	ERZ833048.260-NODE-260-length-74556-cov-51.039221
1963225	ERZ833048_FASTA_CLST_374	0	sanntis	11984	19609	RiPP	root:Host-associated:Human:Digestive system:Large intestine:Fecal	ERZ833048_FASTA	mgnify	ERZ833048.356-NODE-356-length-61864-cov-60.707146
1963228	ERZ833048_FASTA_CLST_377	0	sanntis	16159	21868	RiPP	root:Host-associated:Human:Digestive system:Large intestine:Fecal	ERZ833048_FASTA	mgnify	ERZ833048.230-NODE-230-length-79535-cov-10.002252
1963231	ERZ833048_FASTA_CLST_380	11	sanntis	3	19351	NRP	root:Host-associated:Human:Digestive system:Large intestine:Fecal	ERZ833048_FASTA	mgnify	ERZ833048.2404-NODE-2404-length-19352-cov-3.342851
1963232	ERZ833048_FASTA_CLST_381	10	sanntis	3	16464	Saccharide	root:Host-associated:Human:Digestive system:Large intestine:Fecal	ERZ833048_FASTA	mgnify	ERZ833048.2442-NODE-2442-length-19133-cov-3.498952
1963233	ERZ833048_FASTA_CLST_382	10	sanntis	102	8534	NRP	root:Host-associated:Human:Digestive system:Large intestine:Fecal	ERZ833048_FASTA	mgnify	ERZ833048.1033-NODE-1033-length-33786-cov-12.701817
1963234	ERZ833048_FASTA_CLST_383	11	sanntis	3	21719	Other	root:Host-associated:Human:Digestive system:Large intestine:Fecal	ERZ833048_FASTA	mgnify	ERZ833048.2032-NODE-2032-length-21720-cov-6.290145
1963235	ERZ833048_FASTA_CLST_384	1	sanntis	46448	51691	Saccharide	root:Host-associated:Human:Digestive system:Large intestine:Fecal	ERZ833048_FASTA	mgnify	ERZ833048.507-NODE-507-length-51844-cov-5.004962
1963236	ERZ833048_FASTA_CLST_385	11	sanntis	39	22068	Other	root:Host-associated:Human:Digestive system:Large intestine:Fecal	ERZ833048_FASTA	mgnify	ERZ833048.1987-NODE-1987-length-22069-cov-4.278505
1963239	ERZ833048_FASTA_CLST_388	10	sanntis	1	17835	Other	root:Host-associated:Human:Digestive system:Large intestine:Fecal	ERZ833048_FASTA	mgnify	ERZ833048.2119-NODE-2119-length-21186-cov-4.256968
1963240	ERZ833048_FASTA_CLST_389	10	sanntis	3	5922	RiPP	root:Host-associated:Human:Digestive system:Large intestine:Fecal	ERZ833048_FASTA	mgnify	ERZ833048.7157-NODE-7157-length-8803-cov-3.504344
1963241	ERZ833048_FASTA_CLST_390	11	sanntis	3	15797	RiPP	root:Host-associated:Human:Digestive system:Large intestine:Fecal	ERZ833048_FASTA	mgnify	ERZ833048.3175-NODE-3175-length-15970-cov-2.653974
1963243	ERZ833048_FASTA_CLST_392	11	sanntis	1	10946	NRP	root:Host-associated:Human:Digestive system:Large intestine:Fecal	ERZ833048_FASTA	mgnify	ERZ833048.5311-NODE-5311-length-11194-cov-3.154772
1963246	ERZ833048_FASTA_CLST_395	0	sanntis	4436	19794	Polyketide	root:Host-associated:Human:Digestive system:Large intestine:Fecal	ERZ833048_FASTA	mgnify	ERZ833048.522-NODE-522-length-51272-cov-13.332917
1963249	ERZ833048_FASTA_CLST_398	0	sanntis	67904	79063	Polyketide	root:Host-associated:Human:Digestive system:Large intestine:Fecal	ERZ833048_FASTA	mgnify	ERZ833048.51-NODE-51-length-153058-cov-10.646484
1963250	ERZ833048_FASTA_CLST_399	10	sanntis	490	8180	Saccharide	root:Host-associated:Human:Digestive system:Large intestine:Fecal	ERZ833048_FASTA	mgnify	ERZ833048.3198-NODE-3198-length-15898-cov-5.594837
1963256	ERZ833048_FASTA_CLST_405	0	sanntis	20822	35266	Saccharide	root:Host-associated:Human:Digestive system:Large intestine:Fecal	ERZ833048_FASTA	mgnify	ERZ833048.608-NODE-608-length-47185-cov-10.285784
1963257	ERZ833048_FASTA_CLST_406	11	sanntis	1	18341	Saccharide	root:Host-associated:Human:Digestive system:Large intestine:Fecal	ERZ833048_FASTA	mgnify	ERZ833048.2589-NODE-2589-length-18341-cov-3.050148
1963258	ERZ833048_FASTA_CLST_407	11	sanntis	3	16215	Saccharide	root:Host-associated:Human:Digestive system:Large intestine:Fecal	ERZ833048_FASTA	mgnify	ERZ833048.3105-NODE-3105-length-16217-cov-51.980572
1963259	ERZ833048_FASTA_CLST_408	0	sanntis	7034	50069	Saccharide	root:Host-associated:Human:Digestive system:Large intestine:Fecal	ERZ833048_FASTA	mgnify	ERZ833048.467-NODE-467-length-53822-cov-60.736790
1963260	ERZ833048_FASTA_CLST_409	11	sanntis	1	6007	RiPP	root:Host-associated:Human:Digestive system:Large intestine:Fecal	ERZ833048_FASTA	mgnify	ERZ833048.11099-NODE-11099-length-6009-cov-2.536278
1963261	ERZ833048_FASTA_CLST_410	10	sanntis	1	6168	Saccharide	root:Host-associated:Human:Digestive system:Large intestine:Fecal	ERZ833048_FASTA	mgnify	ERZ833048.8365-NODE-8365-length-7709-cov-3.507970
1963262	ERZ833048_FASTA_CLST_411	10	sanntis	3	20106	Other	root:Host-associated:Human:Digestive system:Large intestine:Fecal	ERZ833048_FASTA	mgnify	ERZ833048.2251-NODE-2251-length-20309-cov-5.751802
1963263	ERZ833048_FASTA_CLST_412	11	sanntis	1	5770	NRP	root:Host-associated:Human:Digestive system:Large intestine:Fecal	ERZ833048_FASTA	mgnify	ERZ833048.11547-NODE-11547-length-5798-cov-2.763712
1963265	ERZ833048_FASTA_CLST_414	0	sanntis	70953	84426	Other	root:Host-associated:Human:Digestive system:Large intestine:Fecal	ERZ833048_FASTA	mgnify	ERZ833048.39-NODE-39-length-168209-cov-15.153645
1963268	ERZ833048_FASTA_CLST_417	10	sanntis	2	8491	RiPP	root:Host-associated:Human:Digestive system:Large intestine:Fecal	ERZ833048_FASTA	mgnify	ERZ833048.548-NODE-548-length-49624-cov-31.440679
1963269	ERZ833048_FASTA_CLST_418	0	sanntis	9804	17336	NRP	root:Host-associated:Human:Digestive system:Large intestine:Fecal	ERZ833048_FASTA	mgnify	ERZ833048.2444-NODE-2444-length-19115-cov-3.681584
1963270	ERZ833048_FASTA_CLST_419	10	sanntis	2	8436	Polyketide	root:Host-associated:Human:Digestive system:Large intestine:Fecal	ERZ833048_FASTA	mgnify	ERZ833048.6642-NODE-6642-length-9360-cov-3.682644
1963273	ERZ833048_FASTA_CLST_422	10	sanntis	1	16008	RiPP	root:Host-associated:Human:Digestive system:Large intestine:Fecal	ERZ833048_FASTA	mgnify	ERZ833048.2752-NODE-2752-length-17620-cov-3.698947
1963275	ERZ833048_FASTA_CLST_424	0	sanntis	8284	11295	RiPP	root:Host-associated:Human:Digestive system:Large intestine:Fecal	ERZ833048_FASTA	mgnify	ERZ833048.1904-NODE-1904-length-22663-cov-16.707139
1963276	ERZ833048_FASTA_CLST_425	0	sanntis	5842	10526	RiPP	root:Host-associated:Human:Digestive system:Large intestine:Fecal	ERZ833048_FASTA	mgnify	ERZ833048.5118-NODE-5118-length-11534-cov-20.795365
1963278	ERZ833048_FASTA_CLST_427	1	sanntis	7291	10760	RiPP	root:Host-associated:Human:Digestive system:Large intestine:Fecal	ERZ833048_FASTA	mgnify	ERZ833048.5456-NODE-5456-length-11014-cov-4.462451
1963279	ERZ833048_FASTA_CLST_428	0	sanntis	30377	38903	Saccharide	root:Host-associated:Human:Digestive system:Large intestine:Fecal	ERZ833048_FASTA	mgnify	ERZ833048.589-NODE-589-length-48092-cov-37.079439
1963283	ERZ833048_FASTA_CLST_432	0	sanntis	85813	95024	RiPP	root:Host-associated:Human:Digestive system:Large intestine:Fecal	ERZ833048_FASTA	mgnify	ERZ833048.107-NODE-107-length-116214-cov-36.672475
1963284	ERZ833136_FASTA_CLST_0	0	sanntis	8271	20411	Saccharide	root:Host-associated:Human:Digestive system:Large intestine:Fecal	ERZ833136_FASTA	mgnify	ERZ833136.918-NODE-918-length-24459-cov-7.352442
1963289	ERZ833136_FASTA_CLST_5	0	sanntis	8615	25746	Saccharide	root:Host-associated:Human:Digestive system:Large intestine:Fecal	ERZ833136_FASTA	mgnify	ERZ833136.780-NODE-780-length-27474-cov-7.437434
1963291	ERZ833136_FASTA_CLST_7	10	sanntis	3	36093	Other	root:Host-associated:Human:Digestive system:Large intestine:Fecal	ERZ833136_FASTA	mgnify	ERZ833136.358-NODE-358-length-46087-cov-4.418883
1963293	ERZ833136_FASTA_CLST_9	0	sanntis	4706	50069	Saccharide	root:Host-associated:Human:Digestive system:Large intestine:Fecal	ERZ833136_FASTA	mgnify	ERZ833136.7-NODE-7-length-257220-cov-50.272090
1963294	ERZ833136_FASTA_CLST_10	0	sanntis	195883	202988	NRP	root:Host-associated:Human:Digestive system:Large intestine:Fecal	ERZ833136_FASTA	mgnify	ERZ833136.7-NODE-7-length-257220-cov-50.272090
1963296	ERZ833136_FASTA_CLST_12	10	sanntis	324	8206	RiPP	root:Host-associated:Human:Digestive system:Large intestine:Fecal	ERZ833136_FASTA	mgnify	ERZ833136.3192-NODE-3192-length-8963-cov-7.010552
1963299	ERZ833136_FASTA_CLST_15	1	sanntis	87192	93736	NRP	root:Host-associated:Human:Digestive system:Large intestine:Fecal	ERZ833136_FASTA	mgnify	ERZ833136.104-NODE-104-length-93737-cov-22.909652
1963300	ERZ833136_FASTA_CLST_16	0	sanntis	29810	34355	NRP	root:Host-associated:Human:Digestive system:Large intestine:Fecal	ERZ833136_FASTA	mgnify	ERZ833136.285-NODE-285-length-52239-cov-9.390388
1963301	ERZ833136_FASTA_CLST_17	10	sanntis	1	23970	Saccharide	root:Host-associated:Human:Digestive system:Large intestine:Fecal	ERZ833136_FASTA	mgnify	ERZ833136.825-NODE-825-length-26237-cov-15.505844
1963303	ERZ833136_FASTA_CLST_19	11	sanntis	1	6374	RiPP	root:Host-associated:Human:Digestive system:Large intestine:Fecal	ERZ833136_FASTA	mgnify	ERZ833136.4634-NODE-4634-length-6508-cov-7.432202
1963304	ERZ833136_FASTA_CLST_20	10	sanntis	2	3894	Polyketide	root:Host-associated:Human:Digestive system:Large intestine:Fecal	ERZ833136_FASTA	mgnify	ERZ833136.5465-NODE-5465-length-5617-cov-2.813197
1963306	ERZ833136_FASTA_CLST_22	0	sanntis	18641	32824	Saccharide	root:Host-associated:Human:Digestive system:Large intestine:Fecal	ERZ833136_FASTA	mgnify	ERZ833136.16-NODE-16-length-200486-cov-7.029372
1963307	ERZ833136_FASTA_CLST_23	11	sanntis	2	4725	RiPP	root:Host-associated:Human:Digestive system:Large intestine:Fecal	ERZ833136_FASTA	mgnify	ERZ833136.6645-NODE-6645-length-4727-cov-2.471961
1963309	ERZ833136_FASTA_CLST_25	10	sanntis	1	27894	Saccharide	root:Host-associated:Human:Digestive system:Large intestine:Fecal	ERZ833136_FASTA	mgnify	ERZ833136.546-NODE-546-length-36475-cov-5.288083
1963310	ERZ833136_FASTA_CLST_26	10	sanntis	342	2582	Saccharide	root:Host-associated:Human:Digestive system:Large intestine:Fecal	ERZ833136_FASTA	mgnify	ERZ833136.1799-NODE-1799-length-14527-cov-4.825041
1963311	ERZ833136_FASTA_CLST_27	10	sanntis	3	8340	NRP	root:Host-associated:Human:Digestive system:Large intestine:Fecal	ERZ833136_FASTA	mgnify	ERZ833136.3068-NODE-3068-length-9259-cov-2.986528
1963314	ERZ833136_FASTA_CLST_30	0	sanntis	17851	32805	Saccharide	root:Host-associated:Human:Digestive system:Large intestine:Fecal	ERZ833136_FASTA	mgnify	ERZ833136.609-NODE-609-length-33456-cov-4.714110
1963316	ERZ833136_FASTA_CLST_32	1	sanntis	37741	51736	Saccharide	root:Host-associated:Human:Digestive system:Large intestine:Fecal	ERZ833136_FASTA	mgnify	ERZ833136.293-NODE-293-length-51738-cov-34.394637
1963317	ERZ833136_FASTA_CLST_33	11	sanntis	3	3970	RiPP	root:Host-associated:Human:Digestive system:Large intestine:Fecal	ERZ833136_FASTA	mgnify	ERZ833136.8060-NODE-8060-length-3970-cov-13.697063
1963319	ERZ833136_FASTA_CLST_35	10	sanntis	2	11991	Saccharide	root:Host-associated:Human:Digestive system:Large intestine:Fecal	ERZ833136_FASTA	mgnify	ERZ833136.1833-NODE-1833-length-14327-cov-2.507427
1963321	ERZ833136_FASTA_CLST_37	0	sanntis	11499	20676	Polyketide	root:Host-associated:Human:Digestive system:Large intestine:Fecal	ERZ833136_FASTA	mgnify	ERZ833136.378-NODE-378-length-44678-cov-5.170607
1963322	ERZ833136_FASTA_CLST_38	11	sanntis	340	26510	Saccharide	root:Host-associated:Human:Digestive system:Large intestine:Fecal	ERZ833136_FASTA	mgnify	ERZ833136.807-NODE-807-length-26531-cov-4.985647
1963323	ERZ833136_FASTA_CLST_39	1	sanntis	152354	160520	NRP	root:Host-associated:Human:Digestive system:Large intestine:Fecal	ERZ833136_FASTA	mgnify	ERZ833136.31-NODE-31-length-160779-cov-6.108615
1963325	ERZ833136_FASTA_CLST_41	0	sanntis	86721	94506	NRP|Saccharide	root:Host-associated:Human:Digestive system:Large intestine:Fecal	ERZ833136_FASTA	mgnify	ERZ833136.99-NODE-99-length-94785-cov-26.278064
1963326	ERZ833136_FASTA_CLST_42	11	sanntis	2	10305	RiPP	root:Host-associated:Human:Digestive system:Large intestine:Fecal	ERZ833136_FASTA	mgnify	ERZ833136.2722-NODE-2722-length-10307-cov-3.186305
1963329	ERZ833136_FASTA_CLST_45	0	sanntis	60068	83880	Saccharide	root:Host-associated:Human:Digestive system:Large intestine:Fecal	ERZ833136_FASTA	mgnify	ERZ833136.110-NODE-110-length-90647-cov-39.559067
1963331	ERZ833136_FASTA_CLST_47	11	sanntis	2	10549	Other	root:Host-associated:Human:Digestive system:Large intestine:Fecal	ERZ833136_FASTA	mgnify	ERZ833136.2537-NODE-2537-length-10837-cov-6.914487
1963334	ERZ833136_FASTA_CLST_50	10	sanntis	3	7814	RiPP	root:Host-associated:Human:Digestive system:Large intestine:Fecal	ERZ833136_FASTA	mgnify	ERZ833136.2813-NODE-2813-length-9989-cov-12.880411
1963335	ERZ833136_FASTA_CLST_51	10	sanntis	84	5753	RiPP	root:Host-associated:Human:Digestive system:Large intestine:Fecal	ERZ833136_FASTA	mgnify	ERZ833136.5064-NODE-5064-length-6002-cov-6.054986
1963337	ERZ833136_FASTA_CLST_53	1	sanntis	13761	17621	Other	root:Host-associated:Human:Digestive system:Large intestine:Fecal	ERZ833136_FASTA	mgnify	ERZ833136.1421-NODE-1421-length-17621-cov-5.598827
1963338	ERZ833136_FASTA_CLST_54	10	sanntis	138	5829	RiPP	root:Host-associated:Human:Digestive system:Large intestine:Fecal	ERZ833136_FASTA	mgnify	ERZ833136.439-NODE-439-length-40950-cov-44.543881
1963340	ERZ833136_FASTA_CLST_56	11	sanntis	1	3930	Polyketide	root:Host-associated:Human:Digestive system:Large intestine:Fecal	ERZ833136_FASTA	mgnify	ERZ833136.8167-NODE-8167-length-3932-cov-1.746196
1963341	ERZ833136_FASTA_CLST_57	0	sanntis	88037	102711	NRP	root:Host-associated:Human:Digestive system:Large intestine:Fecal	ERZ833136_FASTA	mgnify	ERZ833136.44-NODE-44-length-142841-cov-6.480951
1963342	ERZ833136_FASTA_CLST_58	0	sanntis	129388	138909	Polyketide	root:Host-associated:Human:Digestive system:Large intestine:Fecal	ERZ833136_FASTA	mgnify	ERZ833136.44-NODE-44-length-142841-cov-6.480951
1963344	ERZ833136_FASTA_CLST_60	10	sanntis	502	5185	RiPP	root:Host-associated:Human:Digestive system:Large intestine:Fecal	ERZ833136_FASTA	mgnify	ERZ833136.5190-NODE-5190-length-5878-cov-17.045681
1963345	ERZ833136_FASTA_CLST_61	10	sanntis	837	6375	Saccharide	root:Host-associated:Human:Digestive system:Large intestine:Fecal	ERZ833136_FASTA	mgnify	ERZ833136.295-NODE-295-length-51487-cov-6.596010
1963349	ERZ833136_FASTA_CLST_65	0	sanntis	11476	18303	Saccharide	root:Host-associated:Human:Digestive system:Large intestine:Fecal	ERZ833136_FASTA	mgnify	ERZ833136.1160-NODE-1160-length-20750-cov-6.908287
1963350	ERZ833136_FASTA_CLST_66	10	sanntis	102	6676	Saccharide	root:Host-associated:Human:Digestive system:Large intestine:Fecal	ERZ833136_FASTA	mgnify	ERZ833136.2067-NODE-2067-length-12938-cov-3.727626
1963351	ERZ833136_FASTA_CLST_67	0	sanntis	42256	49121	RiPP	root:Host-associated:Human:Digestive system:Large intestine:Fecal	ERZ833136_FASTA	mgnify	ERZ833136.41-NODE-41-length-144771-cov-31.870132
1963355	ERZ833136_FASTA_CLST_71	0	sanntis	19897	33083	RiPP	root:Host-associated:Human:Digestive system:Large intestine:Fecal	ERZ833136_FASTA	mgnify	ERZ833136.432-NODE-432-length-41389-cov-22.720037
1963358	ERZ833136_FASTA_CLST_74	10	sanntis	114	3596	RiPP	root:Host-associated:Human:Digestive system:Large intestine:Fecal	ERZ833136_FASTA	mgnify	ERZ833136.91-NODE-91-length-98981-cov-7.154287
1963361	ERZ833136_FASTA_CLST_77	11	sanntis	3	17690	Saccharide	root:Host-associated:Human:Digestive system:Large intestine:Fecal	ERZ833136_FASTA	mgnify	ERZ833136.1412-NODE-1412-length-17692-cov-11.519306
1963362	ERZ833136_FASTA_CLST_78	10	sanntis	2	4552	RiPP	root:Host-associated:Human:Digestive system:Large intestine:Fecal	ERZ833136_FASTA	mgnify	ERZ833136.5893-NODE-5893-length-5263-cov-2.505376
1963365	ERZ833136_FASTA_CLST_81	0	sanntis	4879	17312	Saccharide	root:Host-associated:Human:Digestive system:Large intestine:Fecal	ERZ833136_FASTA	mgnify	ERZ833136.300-NODE-300-length-50705-cov-8.460592
1963366	ERZ833136_FASTA_CLST_82	1	sanntis	86378	97073	Other	root:Host-associated:Human:Digestive system:Large intestine:Fecal	ERZ833136_FASTA	mgnify	ERZ833136.96-NODE-96-length-97155-cov-5.796344
1963370	ERZ833136_FASTA_CLST_86	11	sanntis	2	13478	Polyketide	root:Host-associated:Human:Digestive system:Large intestine:Fecal	ERZ833136_FASTA	mgnify	ERZ833136.1962-NODE-1962-length-13617-cov-360.662365
1963372	ERZ833136_FASTA_CLST_88	10	sanntis	94	24845	Saccharide	root:Host-associated:Human:Digestive system:Large intestine:Fecal	ERZ833136_FASTA	mgnify	ERZ833136.113-NODE-113-length-87099-cov-13.219716
1963373	ERZ833136_FASTA_CLST_89	0	sanntis	32575	62724	Saccharide	root:Host-associated:Human:Digestive system:Large intestine:Fecal	ERZ833136_FASTA	mgnify	ERZ833136.113-NODE-113-length-87099-cov-13.219716
1963374	ERZ833136_FASTA_CLST_90	10	sanntis	3	17649	Saccharide	root:Host-associated:Human:Digestive system:Large intestine:Fecal	ERZ833136_FASTA	mgnify	ERZ833136.298-NODE-298-length-50887-cov-6.055752
1963375	ERZ833136_FASTA_CLST_91	0	sanntis	49322	58835	Polyketide	root:Host-associated:Human:Digestive system:Large intestine:Fecal	ERZ833136_FASTA	mgnify	ERZ833136.52-NODE-52-length-128087-cov-11.389184
1963376	ERZ833136_FASTA_CLST_92	11	sanntis	3	4095	NRP	root:Host-associated:Human:Digestive system:Large intestine:Fecal	ERZ833136_FASTA	mgnify	ERZ833136.7774-NODE-7774-length-4096-cov-1.925513
1963378	ERZ833136_FASTA_CLST_94	0	sanntis	31214	66979	Saccharide	root:Host-associated:Human:Digestive system:Large intestine:Fecal	ERZ833136_FASTA	mgnify	ERZ833136.93-NODE-93-length-98173-cov-27.134889
1963381	ERZ833136_FASTA_CLST_97	10	sanntis	250	22907	Saccharide	root:Host-associated:Human:Digestive system:Large intestine:Fecal	ERZ833136_FASTA	mgnify	ERZ833136.834-NODE-834-length-26018-cov-8.603397
1963384	ERZ833136_FASTA_CLST_100	1	sanntis	2792	9524	Polyketide	root:Host-associated:Human:Digestive system:Large intestine:Fecal	ERZ833136_FASTA	mgnify	ERZ833136.2973-NODE-2973-length-9526-cov-2.899483
1963387	ERZ833136_FASTA_CLST_103	1	sanntis	42369	66484	Saccharide	root:Host-associated:Human:Digestive system:Large intestine:Fecal	ERZ833136_FASTA	mgnify	ERZ833136.189-NODE-189-length-66485-cov-6.589116
1963388	ERZ833136_FASTA_CLST_104	1	sanntis	11927	29484	Other	root:Host-associated:Human:Digestive system:Large intestine:Fecal	ERZ833136_FASTA	mgnify	ERZ833136.712-NODE-712-length-29888-cov-5.868635
1963389	ERZ833136_FASTA_CLST_105	0	sanntis	14149	26180	Saccharide	root:Host-associated:Human:Digestive system:Large intestine:Fecal	ERZ833136_FASTA	mgnify	ERZ833136.12-NODE-12-length-224581-cov-9.083910
1963390	ERZ833136_FASTA_CLST_106	0	sanntis	114324	156669	Saccharide	root:Host-associated:Human:Digestive system:Large intestine:Fecal	ERZ833136_FASTA	mgnify	ERZ833136.12-NODE-12-length-224581-cov-9.083910
1963391	ERZ833136_FASTA_CLST_107	11	sanntis	3	5329	RiPP	root:Host-associated:Human:Digestive system:Large intestine:Fecal	ERZ833136_FASTA	mgnify	ERZ833136.5811-NODE-5811-length-5330-cov-2.318104
1963392	ERZ833136_FASTA_CLST_108	10	sanntis	681	15501	RiPP	root:Host-associated:Human:Digestive system:Large intestine:Fecal	ERZ833136_FASTA	mgnify	ERZ833136.1463-NODE-1463-length-17163-cov-72.037059
1963396	ERZ833136_FASTA_CLST_112	0	sanntis	18364	45888	Other	root:Host-associated:Human:Digestive system:Large intestine:Fecal	ERZ833136_FASTA	mgnify	ERZ833136.171-NODE-171-length-69625-cov-6.031723
1963398	ERZ833136_FASTA_CLST_114	1	sanntis	19011	41226	Saccharide	root:Host-associated:Human:Digestive system:Large intestine:Fecal	ERZ833136_FASTA	mgnify	ERZ833136.419-NODE-419-length-42422-cov-6.269313
1963400	ERZ833136_FASTA_CLST_116	11	sanntis	3	7595	RiPP	root:Host-associated:Human:Digestive system:Large intestine:Fecal	ERZ833136_FASTA	mgnify	ERZ833136.3841-NODE-3841-length-7611-cov-2.356141
1963402	ERZ833136_FASTA_CLST_118	1	sanntis	23982	38911	RiPP	root:Host-associated:Human:Digestive system:Large intestine:Fecal	ERZ833136_FASTA	mgnify	ERZ833136.490-NODE-490-length-38929-cov-9.671889
1963403	ERZ833136_FASTA_CLST_119	11	sanntis	2	4272	NRP	root:Host-associated:Human:Digestive system:Large intestine:Fecal	ERZ833136_FASTA	mgnify	ERZ833136.7313-NODE-7313-length-4332-cov-2.604396
1963406	ERZ833136_FASTA_CLST_122	11	sanntis	57	6926	NRP|Saccharide	root:Host-associated:Human:Digestive system:Large intestine:Fecal	ERZ833136_FASTA	mgnify	ERZ833136.4316-NODE-4316-length-6949-cov-4.863795
1963409	ERZ833136_FASTA_CLST_125	10	sanntis	3	3761	RiPP	root:Host-associated:Human:Digestive system:Large intestine:Fecal	ERZ833136_FASTA	mgnify	ERZ833136.6646-NODE-6646-length-4727-cov-2.154110
1963410	ERZ833136_FASTA_CLST_126	1	sanntis	9140	14758	Saccharide	root:Host-associated:Human:Digestive system:Large intestine:Fecal	ERZ833136_FASTA	mgnify	ERZ833136.1771-NODE-1771-length-14759-cov-4.632549
1963411	ERZ833136_FASTA_CLST_127	0	sanntis	58296	65452	NRP	root:Host-associated:Human:Digestive system:Large intestine:Fecal	ERZ833136_FASTA	mgnify	ERZ833136.165-NODE-165-length-71006-cov-18.949782
1963413	ERZ833136_FASTA_CLST_129	11	sanntis	1	3894	NRP|Saccharide	root:Host-associated:Human:Digestive system:Large intestine:Fecal	ERZ833136_FASTA	mgnify	ERZ833136.8252-NODE-8252-length-3895-cov-3.098438
1963417	ERZ833136_FASTA_CLST_133	0	sanntis	17041	38761	Saccharide	root:Host-associated:Human:Digestive system:Large intestine:Fecal	ERZ833136_FASTA	mgnify	ERZ833136.311-NODE-311-length-49955-cov-4.219559
1963418	ERZ833136_FASTA_CLST_134	11	sanntis	66	10748	Other	root:Host-associated:Human:Digestive system:Large intestine:Fecal	ERZ833136_FASTA	mgnify	ERZ833136.2507-NODE-2507-length-10956-cov-4.120631
1963420	ERZ833136_FASTA_CLST_136	0	sanntis	5073	12064	RiPP	root:Host-associated:Human:Digestive system:Large intestine:Fecal	ERZ833136_FASTA	mgnify	ERZ833136.1573-NODE-1573-length-16349-cov-19.310789
1963422	ERZ833136_FASTA_CLST_138	10	sanntis	81	14273	NRP|Saccharide	root:Host-associated:Human:Digestive system:Large intestine:Fecal	ERZ833136_FASTA	mgnify	ERZ833136.1529-NODE-1529-length-16701-cov-8.535804
1963423	ERZ833136_FASTA_CLST_139	11	sanntis	2	5041	NRP	root:Host-associated:Human:Digestive system:Large intestine:Fecal	ERZ833136_FASTA	mgnify	ERZ833136.6163-NODE-6163-length-5041-cov-2.690333
1963426	ERZ833136_FASTA_CLST_142	0	sanntis	32176	48320	Saccharide	root:Host-associated:Human:Digestive system:Large intestine:Fecal	ERZ833136_FASTA	mgnify	ERZ833136.161-NODE-161-length-71727-cov-8.334956
1963427	ERZ833136_FASTA_CLST_143	0	sanntis	62225	69148	Saccharide	root:Host-associated:Human:Digestive system:Large intestine:Fecal	ERZ833136_FASTA	mgnify	ERZ833136.161-NODE-161-length-71727-cov-8.334956
1963428	ERZ833136_FASTA_CLST_144	10	sanntis	177	6245	RiPP	root:Host-associated:Human:Digestive system:Large intestine:Fecal	ERZ833136_FASTA	mgnify	ERZ833136.4034-NODE-4034-length-7286-cov-8.720647
1963429	ERZ833136_FASTA_CLST_145	0	sanntis	7717	15898	RiPP	root:Host-associated:Human:Digestive system:Large intestine:Fecal	ERZ833136_FASTA	mgnify	ERZ833136.209-NODE-209-length-62444-cov-10.614563
1963431	ERZ833136_FASTA_CLST_147	0	sanntis	6133	35785	Saccharide	root:Host-associated:Human:Digestive system:Large intestine:Fecal	ERZ833136_FASTA	mgnify	ERZ833136.471-NODE-471-length-39415-cov-18.501804
1963432	ERZ833136_FASTA_CLST_148	1	sanntis	8713	20691	Other	root:Host-associated:Human:Digestive system:Large intestine:Fecal	ERZ833136_FASTA	mgnify	ERZ833136.1168-NODE-1168-length-20693-cov-6.610185
1963433	ERZ833136_FASTA_CLST_149	10	sanntis	1	1492	Saccharide	root:Host-associated:Human:Digestive system:Large intestine:Fecal	ERZ833136_FASTA	mgnify	ERZ833136.5121-NODE-5121-length-5955-cov-7.232373
1963434	ERZ833136_FASTA_CLST_150	11	sanntis	2	7687	NRP	root:Host-associated:Human:Digestive system:Large intestine:Fecal	ERZ833136_FASTA	mgnify	ERZ833136.3804-NODE-3804-length-7687-cov-2.339754
1963435	ERZ833136_FASTA_CLST_151	0	sanntis	49172	51711	Other	root:Host-associated:Human:Digestive system:Large intestine:Fecal	ERZ833136_FASTA	mgnify	ERZ833136.233-NODE-233-length-59344-cov-38.803235
1963437	ERZ833136_FASTA_CLST_153	0	sanntis	4820	14279	RiPP	root:Host-associated:Human:Digestive system:Large intestine:Fecal	ERZ833136_FASTA	mgnify	ERZ833136.1081-NODE-1081-length-21856-cov-5.202009
1963439	ERZ833136_FASTA_CLST_155	11	sanntis	104	7480	RiPP	root:Host-associated:Human:Digestive system:Large intestine:Fecal	ERZ833136_FASTA	mgnify	ERZ833136.3891-NODE-3891-length-7512-cov-264.355639
1963440	ERZ833136_FASTA_CLST_156	10	sanntis	1	8440	RiPP	root:Host-associated:Human:Digestive system:Large intestine:Fecal	ERZ833136_FASTA	mgnify	ERZ833136.3013-NODE-3013-length-9427-cov-2.485915
1963444	ERZ833136_FASTA_CLST_160	0	sanntis	3914	10328	Other	root:Host-associated:Human:Digestive system:Large intestine:Fecal	ERZ833136_FASTA	mgnify	ERZ833136.2394-NODE-2394-length-11414-cov-14.077384
1963446	ERZ833136_FASTA_CLST_162	10	sanntis	2	6212	Saccharide	root:Host-associated:Human:Digestive system:Large intestine:Fecal	ERZ833136_FASTA	mgnify	ERZ833136.2071-NODE-2071-length-12932-cov-4.783801
1963447	ERZ833136_FASTA_CLST_163	10	sanntis	1	5585	Other	root:Host-associated:Human:Digestive system:Large intestine:Fecal	ERZ833136_FASTA	mgnify	ERZ833136.5348-NODE-5348-length-5734-cov-2.851382
1963449	ERZ833136_FASTA_CLST_165	10	sanntis	2	2663	Other	root:Host-associated:Human:Digestive system:Large intestine:Fecal	ERZ833136_FASTA	mgnify	ERZ833136.160-NODE-160-length-72008-cov-23.981293
1963451	ERZ833136_FASTA_CLST_167	0	sanntis	81722	84017	NRP	root:Host-associated:Human:Digestive system:Large intestine:Fecal	ERZ833136_FASTA	mgnify	ERZ833136.19-NODE-19-length-192855-cov-12.740244
1963453	ERZ833136_FASTA_CLST_169	0	sanntis	17401	33214	Saccharide	root:Host-associated:Human:Digestive system:Large intestine:Fecal	ERZ833136_FASTA	mgnify	ERZ833136.569-NODE-569-length-35110-cov-8.061446
1963454	ERZ833136_FASTA_CLST_170	10	sanntis	2	4935	NRP|Saccharide	root:Host-associated:Human:Digestive system:Large intestine:Fecal	ERZ833136_FASTA	mgnify	ERZ833136.5481-NODE-5481-length-5601-cov-9.859358
1963456	ERZ833136_FASTA_CLST_172	10	sanntis	1725	16969	Saccharide	root:Host-associated:Human:Digestive system:Large intestine:Fecal	ERZ833136_FASTA	mgnify	ERZ833136.54-NODE-54-length-125850-cov-23.691816
1963458	ERZ833136_FASTA_CLST_174	11	sanntis	2	3456	NRP	root:Host-associated:Human:Digestive system:Large intestine:Fecal	ERZ833136_FASTA	mgnify	ERZ833136.9473-NODE-9473-length-3458-cov-2.236850
1963459	ERZ833136_FASTA_CLST_175	0	sanntis	6096	12347	RiPP	root:Host-associated:Human:Digestive system:Large intestine:Fecal	ERZ833136_FASTA	mgnify	ERZ833136.2118-NODE-2118-length-12646-cov-20.240807
1963460	ERZ833136_FASTA_CLST_176	10	sanntis	1248	17838	Other	root:Host-associated:Human:Digestive system:Large intestine:Fecal	ERZ833136_FASTA	mgnify	ERZ833136.1328-NODE-1328-length-18708-cov-6.124377
1963461	ERZ833136_FASTA_CLST_177	0	sanntis	23862	48055	Saccharide	root:Host-associated:Human:Digestive system:Large intestine:Fecal	ERZ833136_FASTA	mgnify	ERZ833136.218-NODE-218-length-61426-cov-8.563100
1963462	ERZ833136_FASTA_CLST_178	1	sanntis	4662	15877	Saccharide	root:Host-associated:Human:Digestive system:Large intestine:Fecal	ERZ833136_FASTA	mgnify	ERZ833136.1638-NODE-1638-length-15879-cov-51.018200
1963463	ERZ833136_FASTA_CLST_179	10	sanntis	2	13961	Other	root:Host-associated:Human:Digestive system:Large intestine:Fecal	ERZ833136_FASTA	mgnify	ERZ833136.1875-NODE-1875-length-14106-cov-18.990321
1963464	ERZ833136_FASTA_CLST_180	1	sanntis	59534	61632	RiPP	root:Host-associated:Human:Digestive system:Large intestine:Fecal	ERZ833136_FASTA	mgnify	ERZ833136.214-NODE-214-length-61634-cov-9.837786
1963465	ERZ833136_FASTA_CLST_181	11	sanntis	2	3704	NRP	root:Host-associated:Human:Digestive system:Large intestine:Fecal	ERZ833136_FASTA	mgnify	ERZ833136.8759-NODE-8759-length-3705-cov-2.004658
1963467	ERZ833136_FASTA_CLST_183	11	sanntis	177	3647	Polyketide	root:Host-associated:Human:Digestive system:Large intestine:Fecal	ERZ833136_FASTA	mgnify	ERZ833136.8925-NODE-8925-length-3647-cov-3.114143
1963468	ERZ833136_FASTA_CLST_184	0	sanntis	54562	68604	RiPP	root:Host-associated:Human:Digestive system:Large intestine:Fecal	ERZ833136_FASTA	mgnify	ERZ833136.14-NODE-14-length-213186-cov-31.688989
1963470	ERZ833136_FASTA_CLST_186	0	sanntis	76744	83898	NRP	root:Host-associated:Human:Digestive system:Large intestine:Fecal	ERZ833136_FASTA	mgnify	ERZ833136.24-NODE-24-length-181218-cov-10.497326
1963472	ERZ833136_FASTA_CLST_188	0	sanntis	8276	17566	NRP	root:Host-associated:Human:Digestive system:Large intestine:Fecal	ERZ833136_FASTA	mgnify	ERZ833136.1394-NODE-1394-length-17852-cov-31.736135
1963473	ERZ833136_FASTA_CLST_189	0	sanntis	3511	21735	Other	root:Host-associated:Human:Digestive system:Large intestine:Fecal	ERZ833136_FASTA	mgnify	ERZ833136.536-NODE-536-length-36825-cov-9.621131
1963475	ERZ833136_FASTA_CLST_191	11	sanntis	69	13100	Saccharide	root:Host-associated:Human:Digestive system:Large intestine:Fecal	ERZ833136_FASTA	mgnify	ERZ833136.2031-NODE-2031-length-13174-cov-3.257260
1963478	ERZ833136_FASTA_CLST_194	1	sanntis	34266	40104	RiPP	root:Host-associated:Human:Digestive system:Large intestine:Fecal	ERZ833136_FASTA	mgnify	ERZ833136.457-NODE-457-length-40157-cov-5.087627
1963479	ERZ833136_FASTA_CLST_195	11	sanntis	18	8954	Polyketide	root:Host-associated:Human:Digestive system:Large intestine:Fecal	ERZ833136_FASTA	mgnify	ERZ833136.3198-NODE-3198-length-8954-cov-2.516912
1963481	ERZ833136_FASTA_CLST_197	10	sanntis	3	14185	Saccharide	root:Host-associated:Human:Digestive system:Large intestine:Fecal	ERZ833136_FASTA	mgnify	ERZ833136.1824-NODE-1824-length-14379-cov-3.255725
1963482	ERZ833136_FASTA_CLST_198	10	sanntis	112	16194	Saccharide	root:Host-associated:Human:Digestive system:Large intestine:Fecal	ERZ833136_FASTA	mgnify	ERZ833136.1037-NODE-1037-length-22517-cov-33.191123
1963483	ERZ833136_FASTA_CLST_199	0	sanntis	20099	24238	NRP	root:Host-associated:Human:Digestive system:Large intestine:Fecal	ERZ833136_FASTA	mgnify	ERZ833136.910-NODE-910-length-24546-cov-10.548487
1963489	ERZ833136_FASTA_CLST_205	0	sanntis	9420	17799	NRP	root:Host-associated:Human:Digestive system:Large intestine:Fecal	ERZ833136_FASTA	mgnify	ERZ833136.132-NODE-132-length-80945-cov-11.254247
1963490	ERZ833136_FASTA_CLST_206	11	sanntis	411	10605	NRP	root:Host-associated:Human:Digestive system:Large intestine:Fecal	ERZ833136_FASTA	mgnify	ERZ833136.2623-NODE-2623-length-10606-cov-2.975073
1963492	ERZ833136_FASTA_CLST_208	0	sanntis	29409	35877	NRP	root:Host-associated:Human:Digestive system:Large intestine:Fecal	ERZ833136_FASTA	mgnify	ERZ833136.50-NODE-50-length-131803-cov-9.589178
1963494	ERZ833136_FASTA_CLST_210	11	sanntis	3	5996	Saccharide	root:Host-associated:Human:Digestive system:Large intestine:Fecal	ERZ833136_FASTA	mgnify	ERZ833136.5067-NODE-5067-length-5998-cov-2.992933
1963495	ERZ833136_FASTA_CLST_211	1	sanntis	27643	49722	Saccharide	root:Host-associated:Human:Digestive system:Large intestine:Fecal	ERZ833136_FASTA	mgnify	ERZ833136.304-NODE-304-length-50455-cov-24.200655
1963498	ERZ833136_FASTA_CLST_214	10	sanntis	325	5208	Other	root:Host-associated:Human:Digestive system:Large intestine:Fecal	ERZ833136_FASTA	mgnify	ERZ833136.447-NODE-447-length-40569-cov-6.307844
1963499	ERZ833136_FASTA_CLST_215	10	sanntis	2	8258	Saccharide	root:Host-associated:Human:Digestive system:Large intestine:Fecal	ERZ833136_FASTA	mgnify	ERZ833136.1375-NODE-1375-length-18112-cov-4.458216
1963502	ERZ833136_FASTA_CLST_218	0	sanntis	24205	34006	Other	root:Host-associated:Human:Digestive system:Large intestine:Fecal	ERZ833136_FASTA	mgnify	ERZ833136.417-NODE-417-length-42618-cov-19.804126
1963506	ERZ833136_FASTA_CLST_222	10	sanntis	2	9382	Saccharide	root:Host-associated:Human:Digestive system:Large intestine:Fecal	ERZ833136_FASTA	mgnify	ERZ833136.2738-NODE-2738-length-10244-cov-2.438807
1963508	ERZ833194_FASTA_CLST_0	10	sanntis	3	6663	RiPP	root:Host-associated:Human:Digestive system:Large intestine:Fecal	ERZ833194_FASTA	mgnify	ERZ833194.5419-NODE-5419-length-7930-cov-6.477714
1963510	ERZ833194_FASTA_CLST_2	11	sanntis	3	11051	Saccharide	root:Host-associated:Human:Digestive system:Large intestine:Fecal	ERZ833194_FASTA	mgnify	ERZ833194.3779-NODE-3779-length-11052-cov-5.046285
1963513	ERZ833194_FASTA_CLST_5	11	sanntis	2	3175	RiPP	root:Host-associated:Human:Digestive system:Large intestine:Fecal	ERZ833194_FASTA	mgnify	ERZ833194.14394-NODE-14394-length-3176-cov-2.463633
1963514	ERZ833194_FASTA_CLST_6	10	sanntis	105	15939	NRP	root:Host-associated:Human:Digestive system:Large intestine:Fecal	ERZ833194_FASTA	mgnify	ERZ833194.1984-NODE-1984-length-19210-cov-3.588463
1963516	ERZ833194_FASTA_CLST_8	1	sanntis	5619	24502	Other	root:Host-associated:Human:Digestive system:Large intestine:Fecal	ERZ833194_FASTA	mgnify	ERZ833194.1424-NODE-1424-length-24504-cov-2.959017
1963518	ERZ833194_FASTA_CLST_10	10	sanntis	3	16290	NRP	root:Host-associated:Human:Digestive system:Large intestine:Fecal	ERZ833194_FASTA	mgnify	ERZ833194.1950-NODE-1950-length-19435-cov-4.928328
1963519	ERZ833194_FASTA_CLST_11	10	sanntis	214	6722	NRP	root:Host-associated:Human:Digestive system:Large intestine:Fecal	ERZ833194_FASTA	mgnify	ERZ833194.1125-NODE-1125-length-28776-cov-7.228161
1963522	ERZ833194_FASTA_CLST_14	0	sanntis	57020	78499	Saccharide	root:Host-associated:Human:Digestive system:Large intestine:Fecal	ERZ833194_FASTA	mgnify	ERZ833194.119-NODE-119-length-87373-cov-4.213450
1963523	ERZ833194_FASTA_CLST_15	11	sanntis	3	22313	Saccharide	root:Host-associated:Human:Digestive system:Large intestine:Fecal	ERZ833194_FASTA	mgnify	ERZ833194.1610-NODE-1610-length-22315-cov-8.229919
1963525	ERZ833194_FASTA_CLST_17	0	sanntis	2033	15956	RiPP	root:Host-associated:Human:Digestive system:Large intestine:Fecal	ERZ833194_FASTA	mgnify	ERZ833194.1394-NODE-1394-length-24886-cov-4.746365
1963527	ERZ833194_FASTA_CLST_19	10	sanntis	2	15094	NRP	root:Host-associated:Human:Digestive system:Large intestine:Fecal	ERZ833194_FASTA	mgnify	ERZ833194.558-NODE-558-length-44186-cov-7.233668
1963530	ERZ833194_FASTA_CLST_22	10	sanntis	2	3293	Polyketide	root:Host-associated:Human:Digestive system:Large intestine:Fecal	ERZ833194_FASTA	mgnify	ERZ833194.8939-NODE-8939-length-4972-cov-2.035387
1963531	ERZ833194_FASTA_CLST_23	0	sanntis	35444	42834	RiPP	root:Host-associated:Human:Digestive system:Large intestine:Fecal	ERZ833194_FASTA	mgnify	ERZ833194.11-NODE-11-length-185611-cov-16.318729
1963532	ERZ833194_FASTA_CLST_24	10	sanntis	313	2694	RiPP	root:Host-associated:Human:Digestive system:Large intestine:Fecal	ERZ833194_FASTA	mgnify	ERZ833194.1368-NODE-1368-length-25142-cov-11.737753
1963534	ERZ833194_FASTA_CLST_26	0	sanntis	9580	21040	RiPP	root:Host-associated:Human:Digestive system:Large intestine:Fecal	ERZ833194_FASTA	mgnify	ERZ833194.1264-NODE-1264-length-26599-cov-3.333333
1963537	ERZ833194_FASTA_CLST_29	1	sanntis	8715	12877	NRP	root:Host-associated:Human:Digestive system:Large intestine:Fecal	ERZ833194_FASTA	mgnify	ERZ833194.3178-NODE-3178-length-12883-cov-2.833255
1963538	ERZ833194_FASTA_CLST_30	1	sanntis	2661	5932	Polyketide	root:Host-associated:Human:Digestive system:Large intestine:Fecal	ERZ833194_FASTA	mgnify	ERZ833194.7354-NODE-7354-length-5934-cov-3.984351
1963543	ERZ833194_FASTA_CLST_35	10	sanntis	1	15038	RiPP	root:Host-associated:Human:Digestive system:Large intestine:Fecal	ERZ833194_FASTA	mgnify	ERZ833194.1347-NODE-1347-length-25419-cov-3.714990
1963545	ERZ833194_FASTA_CLST_37	0	sanntis	22212	24101	Polyketide	root:Host-associated:Human:Digestive system:Large intestine:Fecal	ERZ833194_FASTA	mgnify	ERZ833194.26-NODE-26-length-147710-cov-23.074308
1963546	ERZ833194_FASTA_CLST_38	0	sanntis	9369	22879	Other	root:Host-associated:Human:Digestive system:Large intestine:Fecal	ERZ833194_FASTA	mgnify	ERZ833194.1294-NODE-1294-length-26198-cov-5.161841
1963549	ERZ833194_FASTA_CLST_41	11	sanntis	2	19000	Saccharide	root:Host-associated:Human:Digestive system:Large intestine:Fecal	ERZ833194_FASTA	mgnify	ERZ833194.1999-NODE-1999-length-19002-cov-3.165409
1963552	ERZ833194_FASTA_CLST_44	11	sanntis	3	3973	Saccharide	root:Host-associated:Human:Digestive system:Large intestine:Fecal	ERZ833194_FASTA	mgnify	ERZ833194.11304-NODE-11304-length-3973-cov-2.234048
1963555	ERZ833194_FASTA_CLST_47	0	sanntis	14825	28493	NRP	root:Host-associated:Human:Digestive system:Large intestine:Fecal	ERZ833194_FASTA	mgnify	ERZ833194.359-NODE-359-length-56347-cov-12.051002
1963559	ERZ833194_FASTA_CLST_51	11	sanntis	3	3941	NRP	root:Host-associated:Human:Digestive system:Large intestine:Fecal	ERZ833194_FASTA	mgnify	ERZ833194.11376-NODE-11376-length-3942-cov-1.759969
1963562	ERZ833194_FASTA_CLST_54	10	sanntis	3	13401	NRP	root:Host-associated:Human:Digestive system:Large intestine:Fecal	ERZ833194_FASTA	mgnify	ERZ833194.2692-NODE-2692-length-14860-cov-4.607565
1963565	ERZ833194_FASTA_CLST_57	11	sanntis	1	3126	Saccharide	root:Host-associated:Human:Digestive system:Large intestine:Fecal	ERZ833194_FASTA	mgnify	ERZ833194.14642-NODE-14642-length-3128-cov-3.241458
1963566	ERZ833194_FASTA_CLST_58	11	sanntis	305	14957	Saccharide	root:Host-associated:Human:Digestive system:Large intestine:Fecal	ERZ833194_FASTA	mgnify	ERZ833194.2676-NODE-2676-length-14958-cov-2.960209
1963567	ERZ833194_FASTA_CLST_59	1	sanntis	15128	42606	Saccharide	root:Host-associated:Human:Digestive system:Large intestine:Fecal	ERZ833194_FASTA	mgnify	ERZ833194.603-NODE-603-length-42608-cov-7.800884
1963570	ERZ833194_FASTA_CLST_62	1	sanntis	5273	15575	NRP	root:Host-associated:Human:Digestive system:Large intestine:Fecal	ERZ833194_FASTA	mgnify	ERZ833194.2561-NODE-2561-length-15577-cov-3.857106
1963571	ERZ833194_FASTA_CLST_63	1	sanntis	8095	10365	Polyketide	root:Host-associated:Human:Digestive system:Large intestine:Fecal	ERZ833194_FASTA	mgnify	ERZ833194.4038-NODE-4038-length-10365-cov-2.889137
1963573	ERZ833194_FASTA_CLST_65	10	sanntis	1	5105	Saccharide	root:Host-associated:Human:Digestive system:Large intestine:Fecal	ERZ833194_FASTA	mgnify	ERZ833194.6098-NODE-6098-length-7061-cov-2.218242
1963574	ERZ833194_FASTA_CLST_66	1	sanntis	3590	8019	RiPP	root:Host-associated:Human:Digestive system:Large intestine:Fecal	ERZ833194_FASTA	mgnify	ERZ833194.5278-NODE-5278-length-8131-cov-2.232789
1963575	ERZ833194_FASTA_CLST_67	0	sanntis	16413	27762	Polyketide|Saccharide	root:Host-associated:Human:Digestive system:Large intestine:Fecal	ERZ833194_FASTA	mgnify	ERZ833194.838-NODE-838-length-34444-cov-22.981971
1963576	ERZ833194_FASTA_CLST_68	0	sanntis	40297	81712	Saccharide	root:Host-associated:Human:Digestive system:Large intestine:Fecal	ERZ833194_FASTA	mgnify	ERZ833194.15-NODE-15-length-171414-cov-21.735847
1963577	ERZ833194_FASTA_CLST_69	10	sanntis	3	16493	Saccharide	root:Host-associated:Human:Digestive system:Large intestine:Fecal	ERZ833194_FASTA	mgnify	ERZ833194.1186-NODE-1186-length-27775-cov-5.722547
1963579	ERZ833194_FASTA_CLST_71	1	sanntis	8642	12522	RiPP	root:Host-associated:Human:Digestive system:Large intestine:Fecal	ERZ833194_FASTA	mgnify	ERZ833194.3280-NODE-3280-length-12522-cov-3.562365
1963581	ERZ833194_FASTA_CLST_73	10	sanntis	549	12481	NRP	root:Host-associated:Human:Digestive system:Large intestine:Fecal	ERZ833194_FASTA	mgnify	ERZ833194.451-NODE-451-length-49905-cov-7.925938
1963583	ERZ833194_FASTA_CLST_75	10	sanntis	3	7563	Saccharide	root:Host-associated:Human:Digestive system:Large intestine:Fecal	ERZ833194_FASTA	mgnify	ERZ833194.4436-NODE-4436-length-9457-cov-3.907041
1963584	ERZ833194_FASTA_CLST_76	10	sanntis	1	6205	Saccharide	root:Host-associated:Human:Digestive system:Large intestine:Fecal	ERZ833194_FASTA	mgnify	ERZ833194.6701-NODE-6701-length-6438-cov-3.138493
1963585	ERZ833194_FASTA_CLST_77	0	sanntis	6848	20952	Other	root:Host-associated:Human:Digestive system:Large intestine:Fecal	ERZ833194_FASTA	mgnify	ERZ833194.1606-NODE-1606-length-22350-cov-6.172954
1963587	ERZ833194_FASTA_CLST_79	11	sanntis	264	3550	Polyketide	root:Host-associated:Human:Digestive system:Large intestine:Fecal	ERZ833194_FASTA	mgnify	ERZ833194.12792-NODE-12792-length-3552-cov-1.909637
1963589	ERZ833194_FASTA_CLST_81	11	sanntis	2	29162	Saccharide	root:Host-associated:Human:Digestive system:Large intestine:Fecal	ERZ833194_FASTA	mgnify	ERZ833194.1109-NODE-1109-length-29164-cov-7.605826
1963593	ERZ833194_FASTA_CLST_85	10	sanntis	165	5245	Saccharide	root:Host-associated:Human:Digestive system:Large intestine:Fecal	ERZ833194_FASTA	mgnify	ERZ833194.1444-NODE-1444-length-24323-cov-3.564983
1963594	ERZ833194_FASTA_CLST_86	10	sanntis	3	28178	Saccharide	root:Host-associated:Human:Digestive system:Large intestine:Fecal	ERZ833194_FASTA	mgnify	ERZ833194.667-NODE-667-length-39917-cov-14.932041
1963597	ERZ833194_FASTA_CLST_89	11	sanntis	1596	3441	Polyketide	root:Host-associated:Human:Digestive system:Large intestine:Fecal	ERZ833194_FASTA	mgnify	ERZ833194.13208-NODE-13208-length-3442-cov-2.514024
1963598	ERZ833194_FASTA_CLST_90	10	sanntis	33	6516	RiPP	root:Host-associated:Human:Digestive system:Large intestine:Fecal	ERZ833194_FASTA	mgnify	ERZ833194.5904-NODE-5904-length-7278-cov-2.534266
1963600	ERZ833194_FASTA_CLST_92	11	sanntis	2	18644	Other	root:Host-associated:Human:Digestive system:Large intestine:Fecal	ERZ833194_FASTA	mgnify	ERZ833194.2050-NODE-2050-length-18673-cov-2.762488
1963601	ERZ833194_FASTA_CLST_93	10	sanntis	2	16932	Saccharide	root:Host-associated:Human:Digestive system:Large intestine:Fecal	ERZ833194_FASTA	mgnify	ERZ833194.1820-NODE-1820-length-20372-cov-28.745386
1963602	ERZ833194_FASTA_CLST_94	0	sanntis	3609	43928	Saccharide	root:Host-associated:Human:Digestive system:Large intestine:Fecal	ERZ833194_FASTA	mgnify	ERZ833194.506-NODE-506-length-46797-cov-5.120341
1963603	ERZ833194_FASTA_CLST_95	0	sanntis	23033	36626	RiPP	root:Host-associated:Human:Digestive system:Large intestine:Fecal	ERZ833194_FASTA	mgnify	ERZ833194.80-NODE-80-length-102963-cov-14.993149
1963605	ERZ833194_FASTA_CLST_97	0	sanntis	54634	84687	Saccharide	root:Host-associated:Human:Digestive system:Large intestine:Fecal	ERZ833194_FASTA	mgnify	ERZ833194.70-NODE-70-length-110266-cov-8.229133
1963606	ERZ833194_FASTA_CLST_98	0	sanntis	62588	81254	Saccharide	root:Host-associated:Human:Digestive system:Large intestine:Fecal	ERZ833194_FASTA	mgnify	ERZ833194.115-NODE-115-length-88014-cov-12.915506
1963609	ERZ833194_FASTA_CLST_101	1	sanntis	39011	58852	Saccharide	root:Host-associated:Human:Digestive system:Large intestine:Fecal	ERZ833194_FASTA	mgnify	ERZ833194.327-NODE-327-length-58853-cov-23.378346
1963613	ERZ833194_FASTA_CLST_105	11	sanntis	1	4730	Saccharide	root:Host-associated:Human:Digestive system:Large intestine:Fecal	ERZ833194_FASTA	mgnify	ERZ833194.9386-NODE-9386-length-4732-cov-3.228352
1963618	ERZ833194_FASTA_CLST_110	0	sanntis	5160	14313	NRP|Saccharide	root:Host-associated:Human:Digestive system:Large intestine:Fecal	ERZ833194_FASTA	mgnify	ERZ833194.646-NODE-646-length-40658-cov-26.717558
1963619	ERZ833194_FASTA_CLST_111	10	sanntis	42	13894	Saccharide	root:Host-associated:Human:Digestive system:Large intestine:Fecal	ERZ833194_FASTA	mgnify	ERZ833194.2596-NODE-2596-length-15390-cov-11.526312
1963620	ERZ833194_FASTA_CLST_112	0	sanntis	48030	54530	RiPP	root:Host-associated:Human:Digestive system:Large intestine:Fecal	ERZ833194_FASTA	mgnify	ERZ833194.367-NODE-367-length-55964-cov-4.085317
1963625	ERZ833194_FASTA_CLST_117	0	sanntis	32252	38464	NRP	root:Host-associated:Human:Digestive system:Large intestine:Fecal	ERZ833194_FASTA	mgnify	ERZ833194.5-NODE-5-length-225435-cov-10.505994
1963626	ERZ833194_FASTA_CLST_118	0	sanntis	3338	12559	Saccharide	root:Host-associated:Human:Digestive system:Large intestine:Fecal	ERZ833194_FASTA	mgnify	ERZ833194.2574-NODE-2574-length-15495-cov-19.796244
1963628	ERZ833194_FASTA_CLST_120	0	sanntis	6116	26525	RiPP	root:Host-associated:Human:Digestive system:Large intestine:Fecal	ERZ833194_FASTA	mgnify	ERZ833194.487-NODE-487-length-47821-cov-6.115689
1963630	ERZ833194_FASTA_CLST_122	0	sanntis	10353	12250	Other	root:Host-associated:Human:Digestive system:Large intestine:Fecal	ERZ833194_FASTA	mgnify	ERZ833194.1479-NODE-1479-length-23969-cov-13.226896
1963631	ERZ833194_FASTA_CLST_123	0	sanntis	15818	29050	RiPP	root:Host-associated:Human:Digestive system:Large intestine:Fecal	ERZ833194_FASTA	mgnify	ERZ833194.900-NODE-900-length-33124-cov-7.741057
1963632	ERZ833194_FASTA_CLST_124	0	sanntis	15452	37682	Saccharide	root:Host-associated:Human:Digestive system:Large intestine:Fecal	ERZ833194_FASTA	mgnify	ERZ833194.499-NODE-499-length-47222-cov-41.897301
1963635	ERZ833194_FASTA_CLST_127	0	sanntis	3714	11216	NRP	root:Host-associated:Human:Digestive system:Large intestine:Fecal	ERZ833194_FASTA	mgnify	ERZ833194.490-NODE-490-length-47639-cov-12.269355
1963637	ERZ833194_FASTA_CLST_129	11	sanntis	2	3337	RiPP	root:Host-associated:Human:Digestive system:Large intestine:Fecal	ERZ833194_FASTA	mgnify	ERZ833194.12978-NODE-12978-length-3502-cov-3.687845
1963639	ERZ833194_FASTA_CLST_131	10	sanntis	240	4256	NRP	root:Host-associated:Human:Digestive system:Large intestine:Fecal	ERZ833194_FASTA	mgnify	ERZ833194.6612-NODE-6612-length-6517-cov-2.420922
1963641	ERZ833194_FASTA_CLST_133	11	sanntis	1	5714	Saccharide	root:Host-associated:Human:Digestive system:Large intestine:Fecal	ERZ833194_FASTA	mgnify	ERZ833194.7667-NODE-7667-length-5716-cov-1.691574
1963642	ERZ833194_FASTA_CLST_134	11	sanntis	1	3037	RiPP	root:Host-associated:Human:Digestive system:Large intestine:Fecal	ERZ833194_FASTA	mgnify	ERZ833194.15086-NODE-15086-length-3039-cov-3.398458
1963644	ERZ833194_FASTA_CLST_136	10	sanntis	1	11325	Other	root:Host-associated:Human:Digestive system:Large intestine:Fecal	ERZ833194_FASTA	mgnify	ERZ833194.493-NODE-493-length-47420-cov-4.659094
1963647	ERZ833194_FASTA_CLST_139	0	sanntis	19806	30668	NRP	root:Host-associated:Human:Digestive system:Large intestine:Fecal	ERZ833194_FASTA	mgnify	ERZ833194.501-NODE-501-length-47186-cov-9.595786
1963649	ERZ833194_FASTA_CLST_141	11	sanntis	2	5188	Saccharide	root:Host-associated:Human:Digestive system:Large intestine:Fecal	ERZ833194_FASTA	mgnify	ERZ833194.8512-NODE-8512-length-5189-cov-2.112972
1963650	ERZ833194_FASTA_CLST_142	10	sanntis	271	19290	Saccharide	root:Host-associated:Human:Digestive system:Large intestine:Fecal	ERZ833194_FASTA	mgnify	ERZ833194.32-NODE-32-length-142840-cov-19.952418
1963652	ERZ833194_FASTA_CLST_144	10	sanntis	3	2367	Polyketide	root:Host-associated:Human:Digestive system:Large intestine:Fecal	ERZ833194_FASTA	mgnify	ERZ833194.11746-NODE-11746-length-3826-cov-2.218510
1963654	ERZ833194_FASTA_CLST_146	10	sanntis	146	18223	RiPP	root:Host-associated:Human:Digestive system:Large intestine:Fecal	ERZ833194_FASTA	mgnify	ERZ833194.1392-NODE-1392-length-24899-cov-22.272702
1963655	ERZ833194_FASTA_CLST_147	11	sanntis	3	12345	Saccharide	root:Host-associated:Human:Digestive system:Large intestine:Fecal	ERZ833194_FASTA	mgnify	ERZ833194.3334-NODE-3334-length-12345-cov-3.912042
1963656	ERZ833194_FASTA_CLST_148	1	sanntis	7359	15541	RiPP	root:Host-associated:Human:Digestive system:Large intestine:Fecal	ERZ833194_FASTA	mgnify	ERZ833194.2569-NODE-2569-length-15543-cov-3.740251
1963657	ERZ833194_FASTA_CLST_149	11	sanntis	1	6239	NRP	root:Host-associated:Human:Digestive system:Large intestine:Fecal	ERZ833194_FASTA	mgnify	ERZ833194.6941-NODE-6941-length-6240-cov-2.706063
1963659	ERZ833194_FASTA_CLST_151	11	sanntis	2	12198	Saccharide	root:Host-associated:Human:Digestive system:Large intestine:Fecal	ERZ833194_FASTA	mgnify	ERZ833194.3388-NODE-3388-length-12200-cov-3.785097
1963660	ERZ833194_FASTA_CLST_152	10	sanntis	3	7213	RiPP	root:Host-associated:Human:Digestive system:Large intestine:Fecal	ERZ833194_FASTA	mgnify	ERZ833194.3451-NODE-3451-length-12039-cov-5.793808
1963661	ERZ833194_FASTA_CLST_153	0	sanntis	38731	41361	RiPP	root:Host-associated:Human:Digestive system:Large intestine:Fecal	ERZ833194_FASTA	mgnify	ERZ833194.318-NODE-318-length-59527-cov-10.444360
1963662	ERZ833194_FASTA_CLST_154	0	sanntis	89393	96576	RiPP	root:Host-associated:Human:Digestive system:Large intestine:Fecal	ERZ833194_FASTA	mgnify	ERZ833194.87-NODE-87-length-98741-cov-13.701325
1963665	ERZ833194_FASTA_CLST_157	10	sanntis	2	3915	NRP|Saccharide	root:Host-associated:Human:Digestive system:Large intestine:Fecal	ERZ833194_FASTA	mgnify	ERZ833194.10076-NODE-10076-length-4428-cov-1.547679
1963666	ERZ833194_FASTA_CLST_158	11	sanntis	1	32018	Saccharide	root:Host-associated:Human:Digestive system:Large intestine:Fecal	ERZ833194_FASTA	mgnify	ERZ833194.956-NODE-956-length-32018-cov-5.030003
1963668	ERZ833194_FASTA_CLST_160	11	sanntis	226	4251	RiPP	root:Host-associated:Human:Digestive system:Large intestine:Fecal	ERZ833194_FASTA	mgnify	ERZ833194.9895-NODE-9895-length-4505-cov-6.017303
1963671	ERZ833194_FASTA_CLST_163	11	sanntis	2	14808	Other	root:Host-associated:Human:Digestive system:Large intestine:Fecal	ERZ833194_FASTA	mgnify	ERZ833194.2704-NODE-2704-length-14810-cov-13.862284
1963672	ERZ833194_FASTA_CLST_164	0	sanntis	15102	40234	Other	root:Host-associated:Human:Digestive system:Large intestine:Fecal	ERZ833194_FASTA	mgnify	ERZ833194.563-NODE-563-length-44046-cov-4.993658
1963673	ERZ833194_FASTA_CLST_165	0	sanntis	30814	41467	NRP	root:Host-associated:Human:Digestive system:Large intestine:Fecal	ERZ833194_FASTA	mgnify	ERZ833194.349-NODE-349-length-57111-cov-9.385674
1963675	ERZ833194_FASTA_CLST_167	0	sanntis	42630	50917	NRP	root:Host-associated:Human:Digestive system:Large intestine:Fecal	ERZ833194_FASTA	mgnify	ERZ833194.194-NODE-194-length-72817-cov-98.090033
1963677	ERZ833194_FASTA_CLST_169	1	sanntis	11445	24848	Saccharide	root:Host-associated:Human:Digestive system:Large intestine:Fecal	ERZ833194_FASTA	mgnify	ERZ833194.1400-NODE-1400-length-24850-cov-24.870780
1963678	ERZ833194_FASTA_CLST_170	11	sanntis	175	4103	RiPP	root:Host-associated:Human:Digestive system:Large intestine:Fecal	ERZ833194_FASTA	mgnify	ERZ833194.10925-NODE-10925-length-4103-cov-3.321887
1963679	ERZ833194_FASTA_CLST_171	10	sanntis	3	2542	NRP	root:Host-associated:Human:Digestive system:Large intestine:Fecal	ERZ833194_FASTA	mgnify	ERZ833194.13458-NODE-13458-length-3382-cov-4.642922
1963682	ERZ833194_FASTA_CLST_174	10	sanntis	3	21325	Saccharide	root:Host-associated:Human:Digestive system:Large intestine:Fecal	ERZ833194_FASTA	mgnify	ERZ833194.1155-NODE-1155-length-28199-cov-4.726052
1963687	ERZ833194_FASTA_CLST_179	11	sanntis	64	16928	Saccharide	root:Host-associated:Human:Digestive system:Large intestine:Fecal	ERZ833194_FASTA	mgnify	ERZ833194.2268-NODE-2268-length-17172-cov-5.748846
1963689	ERZ833194_FASTA_CLST_181	10	sanntis	1	7719	NRP|Saccharide	root:Host-associated:Human:Digestive system:Large intestine:Fecal	ERZ833194_FASTA	mgnify	ERZ833194.230-NODE-230-length-67758-cov-14.284729
1963691	ERZ833194_FASTA_CLST_183	11	sanntis	159	4657	RiPP	root:Host-associated:Human:Digestive system:Large intestine:Fecal	ERZ833194_FASTA	mgnify	ERZ833194.9558-NODE-9558-length-4659-cov-2.940921
1963692	ERZ833194_FASTA_CLST_184	10	sanntis	3	3622	Terpene	root:Host-associated:Human:Digestive system:Large intestine:Fecal	ERZ833194_FASTA	mgnify	ERZ833194.11909-NODE-11909-length-3780-cov-1.750604
1963694	ERZ833194_FASTA_CLST_186	11	sanntis	2	17132	Other	root:Host-associated:Human:Digestive system:Large intestine:Fecal	ERZ833194_FASTA	mgnify	ERZ833194.2261-NODE-2261-length-17210-cov-4.849082
1963696	ERZ833194_FASTA_CLST_188	10	sanntis	2	5841	NRP	root:Host-associated:Human:Digestive system:Large intestine:Fecal	ERZ833194_FASTA	mgnify	ERZ833194.832-NODE-832-length-34627-cov-3.628746
1963697	ERZ833194_FASTA_CLST_189	0	sanntis	24051	33493	NRP	root:Host-associated:Human:Digestive system:Large intestine:Fecal	ERZ833194_FASTA	mgnify	ERZ833194.241-NODE-241-length-66930-cov-22.673600
1963699	ERZ833194_FASTA_CLST_191	1	sanntis	16710	30245	RiPP	root:Host-associated:Human:Digestive system:Large intestine:Fecal	ERZ833194_FASTA	mgnify	ERZ833194.1049-NODE-1049-length-30271-cov-4.512047
1963701	ERZ833194_FASTA_CLST_193	1	sanntis	3935	20336	Other	root:Host-associated:Human:Digestive system:Large intestine:Fecal	ERZ833194_FASTA	mgnify	ERZ833194.1827-NODE-1827-length-20337-cov-5.973129
1963703	ERZ833194_FASTA_CLST_195	10	sanntis	192	17814	NRP	root:Host-associated:Human:Digestive system:Large intestine:Fecal	ERZ833194_FASTA	mgnify	ERZ833194.482-NODE-482-length-48233-cov-5.081199
1963705	ERZ833194_FASTA_CLST_197	0	sanntis	8173	46436	Saccharide	root:Host-associated:Human:Digestive system:Large intestine:Fecal	ERZ833194_FASTA	mgnify	ERZ833194.496-NODE-496-length-47317-cov-114.935466
1963706	ERZ833194_FASTA_CLST_198	10	sanntis	1	9997	Other	root:Host-associated:Human:Digestive system:Large intestine:Fecal	ERZ833194_FASTA	mgnify	ERZ833194.3239-NODE-3239-length-12658-cov-2.933429
1963707	ERZ833194_FASTA_CLST_199	0	sanntis	9867	12688	NRP	root:Host-associated:Human:Digestive system:Large intestine:Fecal	ERZ833194_FASTA	mgnify	ERZ833194.1457-NODE-1457-length-24189-cov-5.840143
1963709	ERZ833194_FASTA_CLST_201	11	sanntis	3	3001	NRP|Saccharide	root:Host-associated:Human:Digestive system:Large intestine:Fecal	ERZ833194_FASTA	mgnify	ERZ833194.15287-NODE-15287-length-3001-cov-1.762050
1963711	ERZ833194_FASTA_CLST_203	1	sanntis	39440	63140	Polyketide	root:Host-associated:Human:Digestive system:Large intestine:Fecal	ERZ833194_FASTA	mgnify	ERZ833194.272-NODE-272-length-63142-cov-5.013632
1963712	ERZ833194_FASTA_CLST_204	11	sanntis	2	3301	NRP	root:Host-associated:Human:Digestive system:Large intestine:Fecal	ERZ833194_FASTA	mgnify	ERZ833194.13795-NODE-13795-length-3302-cov-2.052972
1963713	ERZ833194_FASTA_CLST_205	0	sanntis	3417	9427	RiPP	root:Host-associated:Human:Digestive system:Large intestine:Fecal	ERZ833194_FASTA	mgnify	ERZ833194.4401-NODE-4401-length-9542-cov-6.144212
1963715	ERZ833194_FASTA_CLST_207	0	sanntis	32000	38812	NRP	root:Host-associated:Human:Digestive system:Large intestine:Fecal	ERZ833194_FASTA	mgnify	ERZ833194.3-NODE-3-length-263726-cov-10.618100
1963716	ERZ833194_FASTA_CLST_208	0	sanntis	184186	189322	RiPP	root:Host-associated:Human:Digestive system:Large intestine:Fecal	ERZ833194_FASTA	mgnify	ERZ833194.3-NODE-3-length-263726-cov-10.618100
1963720	ERZ833194_FASTA_CLST_212	10	sanntis	2	3891	NRP|Polyketide	root:Host-associated:Human:Digestive system:Large intestine:Fecal	ERZ833194_FASTA	mgnify	ERZ833194.6282-NODE-6282-length-6852-cov-2.271590
1963722	ERZ833194_FASTA_CLST_214	0	sanntis	13278	19804	NRP	root:Host-associated:Human:Digestive system:Large intestine:Fecal	ERZ833194_FASTA	mgnify	ERZ833194.953-NODE-953-length-32135-cov-4.577400
1963727	ERZ833194_FASTA_CLST_219	10	sanntis	121	5119	RiPP	root:Host-associated:Human:Digestive system:Large intestine:Fecal	ERZ833194_FASTA	mgnify	ERZ833194.5849-NODE-5849-length-7350-cov-2.944345
1963728	ERZ833194_FASTA_CLST_220	0	sanntis	36915	49388	NRP	root:Host-associated:Human:Digestive system:Large intestine:Fecal	ERZ833194_FASTA	mgnify	ERZ833194.59-NODE-59-length-115440-cov-25.577891
1963731	ERZ833194_FASTA_CLST_223	0	sanntis	5685	19328	NRP	root:Host-associated:Human:Digestive system:Large intestine:Fecal	ERZ833194_FASTA	mgnify	ERZ833194.1147-NODE-1147-length-28315-cov-7.167728
1963734	ERZ833194_FASTA_CLST_226	0	sanntis	108459	124900	NRP	root:Host-associated:Human:Digestive system:Large intestine:Fecal	ERZ833194_FASTA	mgnify	ERZ833194.8-NODE-8-length-209030-cov-14.541639
1963735	ERZ833194_FASTA_CLST_227	0	sanntis	26387	49373	Saccharide	root:Host-associated:Human:Digestive system:Large intestine:Fecal	ERZ833194_FASTA	mgnify	ERZ833194.136-NODE-136-length-82410-cov-11.119653
1963737	ERZ833194_FASTA_CLST_229	0	sanntis	30961	41279	Saccharide	root:Host-associated:Human:Digestive system:Large intestine:Fecal	ERZ833194_FASTA	mgnify	ERZ833194.432-NODE-432-length-51260-cov-6.934206
1963738	ERZ833194_FASTA_CLST_230	10	sanntis	2	1049	Polyketide	root:Host-associated:Human:Digestive system:Large intestine:Fecal	ERZ833194_FASTA	mgnify	ERZ833194.2067-NODE-2067-length-18567-cov-56.536733
1963740	ERZ833194_FASTA_CLST_232	10	sanntis	315	8647	RiPP	root:Host-associated:Human:Digestive system:Large intestine:Fecal	ERZ833194_FASTA	mgnify	ERZ833194.227-NODE-227-length-68364-cov-6.166069
1963741	ERZ833194_FASTA_CLST_233	0	sanntis	8423	16105	NRP	root:Host-associated:Human:Digestive system:Large intestine:Fecal	ERZ833194_FASTA	mgnify	ERZ833194.56-NODE-56-length-116585-cov-11.313318
1963742	ERZ833194_FASTA_CLST_234	10	sanntis	2	4412	RiPP	root:Host-associated:Human:Digestive system:Large intestine:Fecal	ERZ833194_FASTA	mgnify	ERZ833194.2764-NODE-2764-length-14509-cov-13.374429
1963744	ERZ833194_FASTA_CLST_236	10	sanntis	1	9768	Other	root:Host-associated:Human:Digestive system:Large intestine:Fecal	ERZ833194_FASTA	mgnify	ERZ833194.3870-NODE-3870-length-10798-cov-2.403705
1963747	ERZ833194_FASTA_CLST_239	11	sanntis	1	3421	NRP	root:Host-associated:Human:Digestive system:Large intestine:Fecal	ERZ833194_FASTA	mgnify	ERZ833194.13291-NODE-13291-length-3423-cov-2.026425
1963748	ERZ833194_FASTA_CLST_240	11	sanntis	3	21408	Saccharide	root:Host-associated:Human:Digestive system:Large intestine:Fecal	ERZ833194_FASTA	mgnify	ERZ833194.1698-NODE-1698-length-21408-cov-3.599026
1963750	ERZ833194_FASTA_CLST_242	10	sanntis	2	2337	RiPP	root:Host-associated:Human:Digestive system:Large intestine:Fecal	ERZ833194_FASTA	mgnify	ERZ833194.8328-NODE-8328-length-5291-cov-139.709893
1963751	ERZ833194_FASTA_CLST_243	10	sanntis	193	8138	RiPP	root:Host-associated:Human:Digestive system:Large intestine:Fecal	ERZ833194_FASTA	mgnify	ERZ833194.1305-NODE-1305-length-26090-cov-26.006799
1963754	ERZ833194_FASTA_CLST_246	11	sanntis	1	7028	RiPP	root:Host-associated:Human:Digestive system:Large intestine:Fecal	ERZ833194_FASTA	mgnify	ERZ833194.6125-NODE-6125-length-7030-cov-3.007168
1963755	ERZ833194_FASTA_CLST_247	0	sanntis	18684	20214	NRP	root:Host-associated:Human:Digestive system:Large intestine:Fecal	ERZ833194_FASTA	mgnify	ERZ833194.1026-NODE-1026-length-30678-cov-4.057016
1963756	ERZ833194_FASTA_CLST_248	10	sanntis	190	9481	NRP|Saccharide	root:Host-associated:Human:Digestive system:Large intestine:Fecal	ERZ833194_FASTA	mgnify	ERZ833194.3572-NODE-3572-length-11614-cov-16.900337
1963757	ERZ833194_FASTA_CLST_249	10	sanntis	2	25986	Saccharide	root:Host-associated:Human:Digestive system:Large intestine:Fecal	ERZ833194_FASTA	mgnify	ERZ833194.935-NODE-935-length-32505-cov-12.840216
1963759	ERZ833194_FASTA_CLST_251	10	sanntis	3	5566	RiPP	root:Host-associated:Human:Digestive system:Large intestine:Fecal	ERZ833194_FASTA	mgnify	ERZ833194.3967-NODE-3967-length-10562-cov-2.935852
1963763	ERZ833194_FASTA_CLST_255	10	sanntis	3	15569	Saccharide	root:Host-associated:Human:Digestive system:Large intestine:Fecal	ERZ833194_FASTA	mgnify	ERZ833194.472-NODE-472-length-49008-cov-5.605560
1963765	ERZ833194_FASTA_CLST_257	11	sanntis	1	3142	Polyketide	root:Host-associated:Human:Digestive system:Large intestine:Fecal	ERZ833194_FASTA	mgnify	ERZ833194.14566-NODE-14566-length-3142-cov-8.725624
1963766	ERZ833194_FASTA_CLST_258	10	sanntis	161	6032	RiPP	root:Host-associated:Human:Digestive system:Large intestine:Fecal	ERZ833194_FASTA	mgnify	ERZ833194.6812-NODE-6812-length-6337-cov-3.760267
1963767	ERZ833194_FASTA_CLST_259	0	sanntis	34684	48800	RiPP	root:Host-associated:Human:Digestive system:Large intestine:Fecal	ERZ833194_FASTA	mgnify	ERZ833194.326-NODE-326-length-59088-cov-27.654041
1963769	ERZ833194_FASTA_CLST_261	11	sanntis	3	3761	RiPP	root:Host-associated:Human:Digestive system:Large intestine:Fecal	ERZ833194_FASTA	mgnify	ERZ833194.11987-NODE-11987-length-3763-cov-2.120011
1963770	ERZ833194_FASTA_CLST_262	10	sanntis	3	3282	NRP|Saccharide	root:Host-associated:Human:Digestive system:Large intestine:Fecal	ERZ833194_FASTA	mgnify	ERZ833194.13397-NODE-13397-length-3396-cov-2.133493
1963772	ERZ833194_FASTA_CLST_264	0	sanntis	8358	27827	Saccharide	root:Host-associated:Human:Digestive system:Large intestine:Fecal	ERZ833194_FASTA	mgnify	ERZ833194.1145-NODE-1145-length-28320-cov-37.235238
1963776	ERZ833194_FASTA_CLST_268	10	sanntis	397	4572	RiPP	root:Host-associated:Human:Digestive system:Large intestine:Fecal	ERZ833194_FASTA	mgnify	ERZ833194.6122-NODE-6122-length-7033-cov-17.640441
1963777	ERZ833194_FASTA_CLST_269	11	sanntis	1	3124	Polyketide	root:Host-associated:Human:Digestive system:Large intestine:Fecal	ERZ833194_FASTA	mgnify	ERZ833194.14662-NODE-14662-length-3126-cov-2.178769
1963778	ERZ833194_FASTA_CLST_270	10	sanntis	3	23933	Other	root:Host-associated:Human:Digestive system:Large intestine:Fecal	ERZ833194_FASTA	mgnify	ERZ833194.67-NODE-67-length-111747-cov-5.435483
1963780	ERZ833194_FASTA_CLST_272	11	sanntis	2	3976	RiPP	root:Host-associated:Human:Digestive system:Large intestine:Fecal	ERZ833194_FASTA	mgnify	ERZ833194.11290-NODE-11290-length-3977-cov-117.241713
1963781	ERZ833194_FASTA_CLST_273	10	sanntis	2	4864	NRP|Saccharide	root:Host-associated:Human:Digestive system:Large intestine:Fecal	ERZ833194_FASTA	mgnify	ERZ833194.5916-NODE-5916-length-7268-cov-3.468321
1963783	ERZ833194_FASTA_CLST_275	0	sanntis	4812	26281	Other	root:Host-associated:Human:Digestive system:Large intestine:Fecal	ERZ833194_FASTA	mgnify	ERZ833194.1080-NODE-1080-length-29678-cov-6.302265
1963784	ERZ833194_FASTA_CLST_276	1	sanntis	6491	9409	Polyketide	root:Host-associated:Human:Digestive system:Large intestine:Fecal	ERZ833194_FASTA	mgnify	ERZ833194.4466-NODE-4466-length-9409-cov-3.570665
1963786	ERZ833194_FASTA_CLST_278	1	sanntis	5512	11903	RiPP	root:Host-associated:Human:Digestive system:Large intestine:Fecal	ERZ833194_FASTA	mgnify	ERZ833194.3491-NODE-3491-length-11904-cov-27.964723
1963787	ERZ833194_FASTA_CLST_279	10	sanntis	2	19580	RiPP	root:Host-associated:Human:Digestive system:Large intestine:Fecal	ERZ833194_FASTA	mgnify	ERZ833194.1635-NODE-1635-length-22028-cov-3.602285
1963789	ERZ833194_FASTA_CLST_281	0	sanntis	23835	39055	RiPP	root:Host-associated:Human:Digestive system:Large intestine:Fecal	ERZ833194_FASTA	mgnify	ERZ833194.552-NODE-552-length-44461-cov-3.971333
1963791	ERZ833194_FASTA_CLST_283	10	sanntis	3	15687	Saccharide	root:Host-associated:Human:Digestive system:Large intestine:Fecal	ERZ833194_FASTA	mgnify	ERZ833194.2412-NODE-2412-length-16420-cov-3.893187
1963793	ERZ833194_FASTA_CLST_285	0	sanntis	6473	15604	Polyketide	root:Host-associated:Human:Digestive system:Large intestine:Fecal	ERZ833194_FASTA	mgnify	ERZ833194.298-NODE-298-length-61202-cov-95.907747
1963794	ERZ833194_FASTA_CLST_286	0	sanntis	49074	52513	Other	root:Host-associated:Human:Digestive system:Large intestine:Fecal	ERZ833194_FASTA	mgnify	ERZ833194.298-NODE-298-length-61202-cov-95.907747
1963795	ERZ833194_FASTA_CLST_287	10	sanntis	77	14109	Saccharide	root:Host-associated:Human:Digestive system:Large intestine:Fecal	ERZ833194_FASTA	mgnify	ERZ833194.2293-NODE-2293-length-17064-cov-3.691105
1963797	ERZ833194_FASTA_CLST_289	10	sanntis	239	7828	RiPP	root:Host-associated:Human:Digestive system:Large intestine:Fecal	ERZ833194_FASTA	mgnify	ERZ833194.3856-NODE-3856-length-10823-cov-22.772288
1963798	ERZ833194_FASTA_CLST_290	0	sanntis	13772	25803	Saccharide	root:Host-associated:Human:Digestive system:Large intestine:Fecal	ERZ833194_FASTA	mgnify	ERZ833194.749-NODE-749-length-37191-cov-18.236347
1963799	ERZ833194_FASTA_CLST_291	10	sanntis	1	16997	Saccharide	root:Host-associated:Human:Digestive system:Large intestine:Fecal	ERZ833194_FASTA	mgnify	ERZ833194.820-NODE-820-length-34964-cov-4.711622
1963800	ERZ833194_FASTA_CLST_292	1	sanntis	2772	5535	Saccharide	root:Host-associated:Human:Digestive system:Large intestine:Fecal	ERZ833194_FASTA	mgnify	ERZ833194.7957-NODE-7957-length-5537-cov-1.960416
1963801	ERZ833194_FASTA_CLST_293	0	sanntis	29048	50384	Saccharide	root:Host-associated:Human:Digestive system:Large intestine:Fecal	ERZ833194_FASTA	mgnify	ERZ833194.38-NODE-38-length-133047-cov-14.953681
1963802	ERZ833194_FASTA_CLST_294	11	sanntis	3	12330	Other	root:Host-associated:Human:Digestive system:Large intestine:Fecal	ERZ833194_FASTA	mgnify	ERZ833194.3336-NODE-3336-length-12331-cov-15.298224
1963804	ERZ833194_FASTA_CLST_296	11	sanntis	3	10513	Saccharide	root:Host-associated:Human:Digestive system:Large intestine:Fecal	ERZ833194_FASTA	mgnify	ERZ833194.3927-NODE-3927-length-10672-cov-5.575492
1963805	ERZ833194_FASTA_CLST_297	0	sanntis	24770	32907	Saccharide	root:Host-associated:Human:Digestive system:Large intestine:Fecal	ERZ833194_FASTA	mgnify	ERZ833194.896-NODE-896-length-33243-cov-34.939677
1963806	ERZ833194_FASTA_CLST_298	0	sanntis	31374	39681	RiPP	root:Host-associated:Human:Digestive system:Large intestine:Fecal	ERZ833194_FASTA	mgnify	ERZ833194.131-NODE-131-length-83281-cov-4.744887
1963808	ERZ833194_FASTA_CLST_300	0	sanntis	8628	21650	Saccharide	root:Host-associated:Human:Digestive system:Large intestine:Fecal	ERZ833194_FASTA	mgnify	ERZ833194.677-NODE-677-length-39383-cov-15.243694
1963809	ERZ833194_FASTA_CLST_301	0	sanntis	9576	21076	RiPP	root:Host-associated:Human:Digestive system:Large intestine:Fecal	ERZ833194_FASTA	mgnify	ERZ833194.564-NODE-564-length-43939-cov-5.403290
1963811	ERZ833194_FASTA_CLST_303	0	sanntis	39616	46621	RiPP	root:Host-associated:Human:Digestive system:Large intestine:Fecal	ERZ833194_FASTA	mgnify	ERZ833194.400-NODE-400-length-53565-cov-17.539469
1963813	ERZ833194_FASTA_CLST_305	10	sanntis	45	2135	Polyketide	root:Host-associated:Human:Digestive system:Large intestine:Fecal	ERZ833194_FASTA	mgnify	ERZ833194.6648-NODE-6648-length-6485-cov-18.725039
1963815	ERZ833194_FASTA_CLST_307	10	sanntis	12	11310	Other	root:Host-associated:Human:Digestive system:Large intestine:Fecal	ERZ833194_FASTA	mgnify	ERZ833194.1792-NODE-1792-length-20595-cov-4.083204
1963817	ERZ833194_FASTA_CLST_309	0	sanntis	20969	26940	RiPP	root:Host-associated:Human:Digestive system:Large intestine:Fecal	ERZ833194_FASTA	mgnify	ERZ833194.1215-NODE-1215-length-27459-cov-3.494344
1963818	ERZ833194_FASTA_CLST_310	10	sanntis	91	11782	NRP	root:Host-associated:Human:Digestive system:Large intestine:Fecal	ERZ833194_FASTA	mgnify	ERZ833194.312-NODE-312-length-60061-cov-44.405509
1963820	ERZ833194_FASTA_CLST_312	11	sanntis	74	5853	RiPP	root:Host-associated:Human:Digestive system:Large intestine:Fecal	ERZ833194_FASTA	mgnify	ERZ833194.7303-NODE-7303-length-5973-cov-23.868030
1963822	ERZ833194_FASTA_CLST_314	1	sanntis	122981	137148	Saccharide	root:Host-associated:Human:Digestive system:Large intestine:Fecal	ERZ833194_FASTA	mgnify	ERZ833194.35-NODE-35-length-137377-cov-4.440563
1963823	ERZ833194_FASTA_CLST_315	10	sanntis	2	20010	Other	root:Host-associated:Human:Digestive system:Large intestine:Fecal	ERZ833194_FASTA	mgnify	ERZ833194.660-NODE-660-length-40203-cov-12.983411
1963824	ERZ833194_FASTA_CLST_316	0	sanntis	20303	23656	RiPP	root:Host-associated:Human:Digestive system:Large intestine:Fecal	ERZ833194_FASTA	mgnify	ERZ833194.269-NODE-269-length-63458-cov-10.057442
1963825	ERZ833194_FASTA_CLST_317	0	sanntis	6473	23885	Saccharide	root:Host-associated:Human:Digestive system:Large intestine:Fecal	ERZ833194_FASTA	mgnify	ERZ833194.337-NODE-337-length-58270-cov-4.074242
1963826	ERZ833194_FASTA_CLST_318	0	sanntis	17580	25781	RiPP	root:Host-associated:Human:Digestive system:Large intestine:Fecal	ERZ833194_FASTA	mgnify	ERZ833194.1222-NODE-1222-length-27261-cov-3.514776
1963827	ERZ833194_FASTA_CLST_319	10	sanntis	35	28516	Other	root:Host-associated:Human:Digestive system:Large intestine:Fecal	ERZ833194_FASTA	mgnify	ERZ833194.206-NODE-206-length-71442-cov-5.079300
1963828	ERZ833194_FASTA_CLST_320	10	sanntis	2	6699	RiPP	root:Host-associated:Human:Digestive system:Large intestine:Fecal	ERZ833194_FASTA	mgnify	ERZ833194.1715-NODE-1715-length-21237-cov-3.273959
1963829	ERZ833194_FASTA_CLST_321	0	sanntis	9713	36710	Other	root:Host-associated:Human:Digestive system:Large intestine:Fecal	ERZ833194_FASTA	mgnify	ERZ833194.304-NODE-304-length-60626-cov-7.678113
1963831	ERZ833194_FASTA_CLST_323	10	sanntis	2	3027	RiPP	root:Host-associated:Human:Digestive system:Large intestine:Fecal	ERZ833194_FASTA	mgnify	ERZ833194.4172-NODE-4172-length-10041-cov-3.305828
1963833	ERZ833194_FASTA_CLST_325	11	sanntis	2	13768	Other	root:Host-associated:Human:Digestive system:Large intestine:Fecal	ERZ833194_FASTA	mgnify	ERZ833194.2932-NODE-2932-length-13770-cov-5.560992
1963835	ERZ833194_FASTA_CLST_327	10	sanntis	2	24224	Saccharide	root:Host-associated:Human:Digestive system:Large intestine:Fecal	ERZ833194_FASTA	mgnify	ERZ833194.1395-NODE-1395-length-24884-cov-5.483507
1963837	ERZ833194_FASTA_CLST_329	0	sanntis	10441	18862	Saccharide	root:Host-associated:Human:Digestive system:Large intestine:Fecal	ERZ833194_FASTA	mgnify	ERZ833194.150-NODE-150-length-79275-cov-6.981116
1963838	ERZ833194_FASTA_CLST_330	10	sanntis	34	32156	Saccharide	root:Host-associated:Human:Digestive system:Large intestine:Fecal	ERZ833194_FASTA	mgnify	ERZ833194.404-NODE-404-length-53472-cov-4.358350
1963840	ERZ833194_FASTA_CLST_332	11	sanntis	69	25302	Saccharide	root:Host-associated:Human:Digestive system:Large intestine:Fecal	ERZ833194_FASTA	mgnify	ERZ833194.1350-NODE-1350-length-25352-cov-8.820967
1963841	ERZ833194_FASTA_CLST_333	11	sanntis	1	8023	RiPP	root:Host-associated:Human:Digestive system:Large intestine:Fecal	ERZ833194_FASTA	mgnify	ERZ833194.5353-NODE-5353-length-8024-cov-2.899862
1963842	ERZ833194_FASTA_CLST_334	0	sanntis	7931	12166	RiPP	root:Host-associated:Human:Digestive system:Large intestine:Fecal	ERZ833194_FASTA	mgnify	ERZ833194.3320-NODE-3320-length-12381-cov-24.346909
1963843	ERZ833194_FASTA_CLST_335	0	sanntis	9009	25540	Other	root:Host-associated:Human:Digestive system:Large intestine:Fecal	ERZ833194_FASTA	mgnify	ERZ833194.948-NODE-948-length-32204-cov-35.370400
1963846	ERZ833194_FASTA_CLST_338	0	sanntis	17133	19618	Other	root:Host-associated:Human:Digestive system:Large intestine:Fecal	ERZ833194_FASTA	mgnify	ERZ833194.609-NODE-609-length-42327-cov-15.334950
1963848	ERZ833194_FASTA_CLST_340	10	sanntis	3	6186	RiPP	root:Host-associated:Human:Digestive system:Large intestine:Fecal	ERZ833194_FASTA	mgnify	ERZ833194.6909-NODE-6909-length-6269-cov-2.080463
1963849	ERZ833194_FASTA_CLST_341	10	sanntis	2	37461	Saccharide	root:Host-associated:Human:Digestive system:Large intestine:Fecal	ERZ833194_FASTA	mgnify	ERZ833194.83-NODE-83-length-101684-cov-10.801002
1963851	ERZ833194_FASTA_CLST_343	0	sanntis	23593	36760	Saccharide	root:Host-associated:Human:Digestive system:Large intestine:Fecal	ERZ833194_FASTA	mgnify	ERZ833194.79-NODE-79-length-105148-cov-3.963661
1963852	ERZ833194_FASTA_CLST_344	0	sanntis	26330	64131	Saccharide	root:Host-associated:Human:Digestive system:Large intestine:Fecal	ERZ833194_FASTA	mgnify	ERZ833194.78-NODE-78-length-105497-cov-26.028897
1963853	ERZ833194_FASTA_CLST_345	0	sanntis	7212	31423	Saccharide	root:Host-associated:Human:Digestive system:Large intestine:Fecal	ERZ833194_FASTA	mgnify	ERZ833194.734-NODE-734-length-37610-cov-6.713673
1963854	ERZ833194_FASTA_CLST_346	11	sanntis	3	3239	Polyketide	root:Host-associated:Human:Digestive system:Large intestine:Fecal	ERZ833194_FASTA	mgnify	ERZ833194.14059-NODE-14059-length-3240-cov-22.661852
1963856	ERZ833197_FASTA_CLST_0	11	sanntis	2	5291	Terpene	root:Environmental:Aquatic:Marine:Oceanic	ERZ833197_FASTA	mgnify	ERZ833197.2799-NODE-2799-length-5292-cov-8.05385
1963857	ERZ833197_FASTA_CLST_1	11	sanntis	1	3021	Terpene	root:Environmental:Aquatic:Marine:Oceanic	ERZ833197_FASTA	mgnify	ERZ833197.8500-NODE-8500-length-3022-cov-4.99562
1963859	ERZ833197_FASTA_CLST_3	10	sanntis	195	11223	Polyketide	root:Environmental:Aquatic:Marine:Oceanic	ERZ833197_FASTA	mgnify	ERZ833197.567-NODE-567-length-11456-cov-5.75064
1963860	ERZ833197_FASTA_CLST_4	10	sanntis	1	3314	NRP|Saccharide	root:Environmental:Aquatic:Marine:Oceanic	ERZ833197_FASTA	mgnify	ERZ833197.5377-NODE-5377-length-3852-cov-6.12062
1963861	ERZ833197_FASTA_CLST_5	1	sanntis	20033	25474	Terpene	root:Environmental:Aquatic:Marine:Oceanic	ERZ833197_FASTA	mgnify	ERZ833197.93-NODE-93-length-25474-cov-11.6662
1963862	ERZ833197_FASTA_CLST_6	10	sanntis	1	5523	RiPP	root:Environmental:Aquatic:Marine:Oceanic	ERZ833197_FASTA	mgnify	ERZ833197.1220-NODE-1220-length-7789-cov-9.82183
1963864	ERZ833197_FASTA_CLST_8	11	sanntis	3	3512	Terpene	root:Environmental:Aquatic:Marine:Oceanic	ERZ833197_FASTA	mgnify	ERZ833197.6423-NODE-6423-length-3512-cov-3.89442
1963866	ERZ833197_FASTA_CLST_10	1	sanntis	2817	5869	Terpene	root:Environmental:Aquatic:Marine:Oceanic	ERZ833197_FASTA	mgnify	ERZ833197.2268-NODE-2268-length-5869-cov-7.38596
1963868	ERZ833197_FASTA_CLST_12	0	sanntis	4524	7446	Terpene	root:Environmental:Aquatic:Marine:Oceanic	ERZ833197_FASTA	mgnify	ERZ833197.517-NODE-517-length-12045-cov-9.31551
1963869	ERZ833197_FASTA_CLST_13	1	sanntis	3776	6070	Polyketide	root:Environmental:Aquatic:Marine:Oceanic	ERZ833197_FASTA	mgnify	ERZ833197.2111-NODE-2111-length-6071-cov-16.3921
1963870	ERZ833197_FASTA_CLST_14	1	sanntis	4092	10131	Other	root:Environmental:Aquatic:Marine:Oceanic	ERZ833197_FASTA	mgnify	ERZ833197.706-NODE-706-length-10194-cov-5.12684
1963874	ERZ833197_FASTA_CLST_18	11	sanntis	113	3899	RiPP	root:Environmental:Aquatic:Marine:Oceanic	ERZ833197_FASTA	mgnify	ERZ833197.5246-NODE-5246-length-3901-cov-3.41108
1963875	ERZ833197_FASTA_CLST_19	11	sanntis	2	3683	Other	root:Environmental:Aquatic:Marine:Oceanic	ERZ833197_FASTA	mgnify	ERZ833197.5744-NODE-5744-length-3722-cov-6.58167
1963876	ERZ833197_FASTA_CLST_20	11	sanntis	3	5001	Other	root:Environmental:Aquatic:Marine:Oceanic	ERZ833197_FASTA	mgnify	ERZ833197.3144-NODE-3144-length-5002-cov-7.26481
1963877	ERZ833197_FASTA_CLST_21	10	sanntis	1	2944	Polyketide	root:Environmental:Aquatic:Marine:Oceanic	ERZ833197_FASTA	mgnify	ERZ833197.8162-NODE-8162-length-3083-cov-11.4587
1963879	ERZ833197_FASTA_CLST_23	10	sanntis	1	3849	RiPP	root:Environmental:Aquatic:Marine:Oceanic	ERZ833197_FASTA	mgnify	ERZ833197.3028-NODE-3028-length-5094-cov-4.90633
1963880	ERZ833197_FASTA_CLST_24	11	sanntis	3	4006	Saccharide	root:Environmental:Aquatic:Marine:Oceanic	ERZ833197_FASTA	mgnify	ERZ833197.4609-NODE-4609-length-4162-cov-4.43755
1963883	ERZ833197_FASTA_CLST_27	0	sanntis	8082	16947	Other	root:Environmental:Aquatic:Marine:Oceanic	ERZ833197_FASTA	mgnify	ERZ833197.195-NODE-195-length-18523-cov-6.49096
1963884	ERZ833197_FASTA_CLST_28	10	sanntis	2	4006	RiPP	root:Environmental:Aquatic:Marine:Oceanic	ERZ833197_FASTA	mgnify	ERZ833197.2823-NODE-2823-length-5274-cov-9.62905
1963886	ERZ833197_FASTA_CLST_30	10	sanntis	3	9281	Terpene	root:Environmental:Aquatic:Marine:Oceanic	ERZ833197_FASTA	mgnify	ERZ833197.827-NODE-827-length-9471-cov-30.4601
1963888	ERZ833197_FASTA_CLST_32	10	sanntis	2	1489	Polyketide	root:Environmental:Aquatic:Marine:Oceanic	ERZ833197_FASTA	mgnify	ERZ833197.8471-NODE-8471-length-3027-cov-4.92968
1963889	ERZ833197_FASTA_CLST_33	10	sanntis	7	2625	Terpene	root:Environmental:Aquatic:Marine:Oceanic	ERZ833197_FASTA	mgnify	ERZ833197.8435-NODE-8435-length-3032-cov-8.03225
1963891	ERZ833197_FASTA_CLST_35	10	sanntis	3	14369	Other	root:Environmental:Aquatic:Marine:Oceanic	ERZ833197_FASTA	mgnify	ERZ833197.330-NODE-330-length-14725-cov-6.00341
1963892	ERZ833197_FASTA_CLST_36	10	sanntis	2	3538	Terpene	root:Environmental:Aquatic:Marine:Oceanic	ERZ833197_FASTA	mgnify	ERZ833197.1808-NODE-1808-length-6542-cov-3.75366
1963894	ERZ833197_FASTA_CLST_38	11	sanntis	2	3950	Terpene	root:Environmental:Aquatic:Marine:Oceanic	ERZ833197_FASTA	mgnify	ERZ833197.5126-NODE-5126-length-3950-cov-3.21309
1963896	ERZ833197_FASTA_CLST_40	0	sanntis	6289	8444	Polyketide	root:Environmental:Aquatic:Marine:Oceanic	ERZ833197_FASTA	mgnify	ERZ833197.25-NODE-25-length-46215-cov-18.461
1963899	ERZ833197_FASTA_CLST_43	1	sanntis	4970	8690	Terpene	root:Environmental:Aquatic:Marine:Oceanic	ERZ833197_FASTA	mgnify	ERZ833197.963-NODE-963-length-8692-cov-9.39678
1963901	ERZ833197_FASTA_CLST_45	10	sanntis	3	9449	Terpene	root:Environmental:Aquatic:Marine:Oceanic	ERZ833197_FASTA	mgnify	ERZ833197.329-NODE-329-length-14740-cov-45.5282
1963904	ERZ833197_FASTA_CLST_48	11	sanntis	72	4279	NRP|Polyketide	root:Environmental:Aquatic:Marine:Oceanic	ERZ833197_FASTA	mgnify	ERZ833197.4343-NODE-4343-length-4280-cov-8.11882
1963906	ERZ833197_FASTA_CLST_50	11	sanntis	69	4123	Terpene	root:Environmental:Aquatic:Marine:Oceanic	ERZ833197_FASTA	mgnify	ERZ833197.4699-NODE-4699-length-4123-cov-9.59857
1963908	ERZ833197_FASTA_CLST_52	11	sanntis	1	4059	NRP|Polyketide	root:Environmental:Aquatic:Marine:Oceanic	ERZ833197_FASTA	mgnify	ERZ833197.4840-NODE-4840-length-4059-cov-2.75574
1963909	ERZ833197_FASTA_CLST_53	10	sanntis	2	6814	Other	root:Environmental:Aquatic:Marine:Oceanic	ERZ833197_FASTA	mgnify	ERZ833197.1541-NODE-1541-length-7035-cov-5.08553
1963910	ERZ833197_FASTA_CLST_54	11	sanntis	2	3751	Polyketide	root:Environmental:Aquatic:Marine:Oceanic	ERZ833197_FASTA	mgnify	ERZ833197.5664-NODE-5664-length-3752-cov-4.9835
1963913	ERZ833197_FASTA_CLST_57	11	sanntis	1	4034	Terpene	root:Environmental:Aquatic:Marine:Oceanic	ERZ833197_FASTA	mgnify	ERZ833197.4899-NODE-4899-length-4035-cov-9.7201
1963914	ERZ833197_FASTA_CLST_58	11	sanntis	3	6805	Terpene	root:Environmental:Aquatic:Marine:Oceanic	ERZ833197_FASTA	mgnify	ERZ833197.1659-NODE-1659-length-6807-cov-50.4685
1963916	ERZ833197_FASTA_CLST_60	11	sanntis	1	5847	Terpene	root:Environmental:Aquatic:Marine:Oceanic	ERZ833197_FASTA	mgnify	ERZ833197.2289-NODE-2289-length-5848-cov-4.17711
1963917	ERZ833197_FASTA_CLST_61	11	sanntis	1	13914	Other	root:Environmental:Aquatic:Marine:Oceanic	ERZ833197_FASTA	mgnify	ERZ833197.374-NODE-374-length-13915-cov-4.00635
1963918	ERZ833197_FASTA_CLST_62	11	sanntis	3	4437	Other	root:Environmental:Aquatic:Marine:Oceanic	ERZ833197_FASTA	mgnify	ERZ833197.4019-NODE-4019-length-4438-cov-4.97239
1963919	ERZ833197_FASTA_CLST_63	0	sanntis	5618	7660	Polyketide	root:Environmental:Aquatic:Marine:Oceanic	ERZ833197_FASTA	mgnify	ERZ833197.775-NODE-775-length-9767-cov-7.41176
1963920	ERZ833197_FASTA_CLST_64	11	sanntis	1	6586	Terpene	root:Environmental:Aquatic:Marine:Oceanic	ERZ833197_FASTA	mgnify	ERZ833197.1736-NODE-1736-length-6652-cov-6.10353
1963922	ERZ833197_FASTA_CLST_66	1	sanntis	3069	5556	Polyketide	root:Environmental:Aquatic:Marine:Oceanic	ERZ833197_FASTA	mgnify	ERZ833197.2503-NODE-2503-length-5576-cov-11.5834
1963923	ERZ833197_FASTA_CLST_67	11	sanntis	3	4745	Polyketide	root:Environmental:Aquatic:Marine:Oceanic	ERZ833197_FASTA	mgnify	ERZ833197.3500-NODE-3500-length-4747-cov-6.83887
1963926	ERZ833197_FASTA_CLST_70	11	sanntis	2	3375	Polyketide	root:Environmental:Aquatic:Marine:Oceanic	ERZ833197_FASTA	mgnify	ERZ833197.6895-NODE-6895-length-3376-cov-4.69557
1963927	ERZ833197_FASTA_CLST_71	10	sanntis	3	4714	Terpene	root:Environmental:Aquatic:Marine:Oceanic	ERZ833197_FASTA	mgnify	ERZ833197.883-NODE-883-length-9094-cov-30.7096
1963928	ERZ833197_FASTA_CLST_72	11	sanntis	2	3326	Other	root:Environmental:Aquatic:Marine:Oceanic	ERZ833197_FASTA	mgnify	ERZ833197.7065-NODE-7065-length-3326-cov-5.21584
1963929	ERZ833197_FASTA_CLST_73	11	sanntis	1	5920	Saccharide	root:Environmental:Aquatic:Marine:Oceanic	ERZ833197_FASTA	mgnify	ERZ833197.2227-NODE-2227-length-5922-cov-9.12579
1963930	ERZ833197_FASTA_CLST_74	11	sanntis	56	6624	NRP|Saccharide	root:Environmental:Aquatic:Marine:Oceanic	ERZ833197_FASTA	mgnify	ERZ833197.1760-NODE-1760-length-6626-cov-6.49216
1963931	ERZ833197_FASTA_CLST_75	10	sanntis	1	26669	Other	root:Environmental:Aquatic:Marine:Oceanic	ERZ833197_FASTA	mgnify	ERZ833197.74-NODE-74-length-30121-cov-8.85682
1963935	ERZ833197_FASTA_CLST_79	10	sanntis	1	3672	Polyketide	root:Environmental:Aquatic:Marine:Oceanic	ERZ833197_FASTA	mgnify	ERZ833197.1340-NODE-1340-length-7491-cov-5.48884
1963936	ERZ833197_FASTA_CLST_80	11	sanntis	2	3767	Terpene	root:Environmental:Aquatic:Marine:Oceanic	ERZ833197_FASTA	mgnify	ERZ833197.5616-NODE-5616-length-3768-cov-5.07918
1963938	ERZ833197_FASTA_CLST_82	11	sanntis	2	3753	Polyketide	root:Environmental:Aquatic:Marine:Oceanic	ERZ833197_FASTA	mgnify	ERZ833197.5655-NODE-5655-length-3755-cov-8.57351
1963939	ERZ833197_FASTA_CLST_83	11	sanntis	3	3399	Terpene	root:Environmental:Aquatic:Marine:Oceanic	ERZ833197_FASTA	mgnify	ERZ833197.6818-NODE-6818-length-3400-cov-8.64425
1963940	ERZ833197_FASTA_CLST_84	10	sanntis	3	5939	Terpene	root:Environmental:Aquatic:Marine:Oceanic	ERZ833197_FASTA	mgnify	ERZ833197.2057-NODE-2057-length-6142-cov-5.66585
1963942	ERZ833197_FASTA_CLST_86	11	sanntis	105	3756	Polyketide	root:Environmental:Aquatic:Marine:Oceanic	ERZ833197_FASTA	mgnify	ERZ833197.5651-NODE-5651-length-3757-cov-2.4557
1963944	ERZ833197_FASTA_CLST_88	10	sanntis	424	4245	Terpene	root:Environmental:Aquatic:Marine:Oceanic	ERZ833197_FASTA	mgnify	ERZ833197.3854-NODE-3854-length-4534-cov-5.06452
1963945	ERZ833197_FASTA_CLST_89	10	sanntis	3	1971	Polyketide	root:Environmental:Aquatic:Marine:Oceanic	ERZ833197_FASTA	mgnify	ERZ833197.7293-NODE-7293-length-3269-cov-9.15526
1963947	ERZ833197_FASTA_CLST_91	11	sanntis	2	3908	Polyketide	root:Environmental:Aquatic:Marine:Oceanic	ERZ833197_FASTA	mgnify	ERZ833197.5224-NODE-5224-length-3910-cov-3.41271
1963949	ERZ833197_FASTA_CLST_93	10	sanntis	1	2429	Polyketide	root:Environmental:Aquatic:Marine:Oceanic	ERZ833197_FASTA	mgnify	ERZ833197.1430-NODE-1430-length-7254-cov-6.4484
1963950	ERZ833197_FASTA_CLST_94	10	sanntis	1	3091	Terpene	root:Environmental:Aquatic:Marine:Oceanic	ERZ833197_FASTA	mgnify	ERZ833197.5023-NODE-5023-length-3985-cov-5.17786
1963951	ERZ833197_FASTA_CLST_95	10	sanntis	1	4083	Saccharide	root:Environmental:Aquatic:Marine:Oceanic	ERZ833197_FASTA	mgnify	ERZ833197.3942-NODE-3942-length-4478-cov-8.41375
1963952	ERZ833197_FASTA_CLST_96	10	sanntis	2	2731	Other	root:Environmental:Aquatic:Marine:Oceanic	ERZ833197_FASTA	mgnify	ERZ833197.5900-NODE-5900-length-3664-cov-4.34746
1963953	ERZ833197_FASTA_CLST_97	11	sanntis	1	3835	Polyketide	root:Environmental:Aquatic:Marine:Oceanic	ERZ833197_FASTA	mgnify	ERZ833197.5427-NODE-5427-length-3835-cov-4.18016
1963954	ERZ833197_FASTA_CLST_98	11	sanntis	3	3056	Polyketide	root:Environmental:Aquatic:Marine:Oceanic	ERZ833197_FASTA	mgnify	ERZ833197.6902-NODE-6902-length-3373-cov-5.03345
1963956	ERZ833197_FASTA_CLST_100	11	sanntis	1	4527	Terpene	root:Environmental:Aquatic:Marine:Oceanic	ERZ833197_FASTA	mgnify	ERZ833197.3539-NODE-3539-length-4723-cov-5.21937
1963957	ERZ833197_FASTA_CLST_101	10	sanntis	338	11249	Polyketide	root:Environmental:Aquatic:Marine:Oceanic	ERZ833197_FASTA	mgnify	ERZ833197.263-NODE-263-length-16158-cov-10.8763
1963959	ERZ833197_FASTA_CLST_103	11	sanntis	184	5221	RiPP	root:Environmental:Aquatic:Marine:Oceanic	ERZ833197_FASTA	mgnify	ERZ833197.2878-NODE-2878-length-5221-cov-6.14073
1963961	ERZ833197_FASTA_CLST_105	11	sanntis	42	6740	RiPP	root:Environmental:Aquatic:Marine:Oceanic	ERZ833197_FASTA	mgnify	ERZ833197.1693-NODE-1693-length-6741-cov-5.49028
1963962	ERZ833197_FASTA_CLST_106	10	sanntis	174	3555	Terpene	root:Environmental:Aquatic:Marine:Oceanic	ERZ833197_FASTA	mgnify	ERZ833197.2605-NODE-2605-length-5474-cov-3.30412
1963963	ERZ833197_FASTA_CLST_107	11	sanntis	2	8446	Polyketide	root:Environmental:Aquatic:Marine:Oceanic	ERZ833197_FASTA	mgnify	ERZ833197.1023-NODE-1023-length-8446-cov-6.91336
1965135	ERR700151_FASTA_nt_reads_CLST_2	0	sanntis	16079	33265	NRP	root:Environmental:Terrestrial:Soil	ERR700151_FASTA_nt_reads	mgnify	contig00023
1965137	ERR700151_FASTA_nt_reads_CLST_4	0	sanntis	37256	59163	NRP	root:Environmental:Terrestrial:Soil	ERR700151_FASTA_nt_reads	mgnify	contig00011
1965141	ERR700151_FASTA_nt_reads_CLST_8	0	sanntis	17808	28592	Other	root:Environmental:Terrestrial:Soil	ERR700151_FASTA_nt_reads	mgnify	contig00020
1965142	ERR700151_FASTA_nt_reads_CLST_9	0	sanntis	37096	55950	Polyketide	root:Environmental:Terrestrial:Soil	ERR700151_FASTA_nt_reads	mgnify	contig00016
1965143	ERR700152_FASTA_nt_reads_CLST_0	10	sanntis	3	3375	RiPP	root:Environmental:Aquatic:Freshwater	ERR700152_FASTA_nt_reads	mgnify	contig01295
1965144	ERR700152_FASTA_nt_reads_CLST_1	10	sanntis	3	3847	RiPP	root:Environmental:Aquatic:Freshwater	ERR700152_FASTA_nt_reads	mgnify	contig00970
1965148	ERR700152_FASTA_nt_reads_CLST_5	10	sanntis	1	6235	Polyketide	root:Environmental:Aquatic:Freshwater	ERR700152_FASTA_nt_reads	mgnify	contig00473
1965149	ERR700152_FASTA_nt_reads_CLST_6	10	sanntis	2	8117	Other	root:Environmental:Aquatic:Freshwater	ERR700152_FASTA_nt_reads	mgnify	contig00275
1965151	ERR700152_FASTA_nt_reads_CLST_8	11	sanntis	224	8561	RiPP	root:Environmental:Aquatic:Freshwater	ERR700152_FASTA_nt_reads	mgnify	contig00286
1965154	ERR700152_FASTA_nt_reads_CLST_11	11	sanntis	1	6494	Polyketide	root:Environmental:Aquatic:Freshwater	ERR700152_FASTA_nt_reads	mgnify	contig00477
1965155	ERR700152_FASTA_nt_reads_CLST_12	10	sanntis	294	7731	RiPP	root:Environmental:Aquatic:Freshwater	ERR700152_FASTA_nt_reads	mgnify	contig00262
1965156	ERR700152_FASTA_nt_reads_CLST_13	11	sanntis	3	8340	Saccharide	root:Environmental:Aquatic:Freshwater	ERR700152_FASTA_nt_reads	mgnify	contig00302
1965158	ERR700152_FASTA_nt_reads_CLST_15	10	sanntis	2	7774	Other	root:Environmental:Aquatic:Freshwater	ERR700152_FASTA_nt_reads	mgnify	contig00194
1965159	ERR700152_FASTA_nt_reads_CLST_16	11	sanntis	2	3492	RiPP	root:Environmental:Aquatic:Freshwater	ERR700152_FASTA_nt_reads	mgnify	contig01309
1965161	ERR700152_FASTA_nt_reads_CLST_18	10	sanntis	2	15091	Saccharide	root:Environmental:Aquatic:Freshwater	ERR700152_FASTA_nt_reads	mgnify	contig00023
1965162	ERR700152_FASTA_nt_reads_CLST_19	11	sanntis	2	5769	RiPP	root:Environmental:Aquatic:Freshwater	ERR700152_FASTA_nt_reads	mgnify	contig00532
1965166	ERR700154_FASTA_nt_reads_CLST_0	11	sanntis	2	10887	Saccharide	root:Environmental:Aquatic:Freshwater	ERR700154_FASTA_nt_reads	mgnify	contig00126
1965167	ERR700154_FASTA_nt_reads_CLST_1	10	sanntis	219	3540	Polyketide	root:Environmental:Aquatic:Freshwater	ERR700154_FASTA_nt_reads	mgnify	contig00197
1965169	ERR700154_FASTA_nt_reads_CLST_3	10	sanntis	3	5186	Other	root:Environmental:Aquatic:Freshwater	ERR700154_FASTA_nt_reads	mgnify	contig00474
1965172	ERR700154_FASTA_nt_reads_CLST_6	1	sanntis	15474	25044	Other	root:Environmental:Aquatic:Freshwater	ERR700154_FASTA_nt_reads	mgnify	contig00011
1965175	ERR700154_FASTA_nt_reads_CLST_9	11	sanntis	1	5686	Saccharide	root:Environmental:Aquatic:Freshwater	ERR700154_FASTA_nt_reads	mgnify	contig00431
1965177	ERR700154_FASTA_nt_reads_CLST_11	1	sanntis	7204	10160	NRP|Saccharide	root:Environmental:Aquatic:Freshwater	ERR700154_FASTA_nt_reads	mgnify	contig00148
1965178	ERR700154_FASTA_nt_reads_CLST_12	11	sanntis	2	3736	Polyketide	root:Environmental:Aquatic:Freshwater	ERR700154_FASTA_nt_reads	mgnify	contig00885
1965181	ERR700156_FASTA_nt_reads_CLST_0	11	sanntis	73	4419	Polyketide	root:Environmental:Aquatic:Freshwater	ERR700156_FASTA_nt_reads	mgnify	contig00562
1965182	ERR700156_FASTA_nt_reads_CLST_1	11	sanntis	2	10887	Saccharide	root:Environmental:Aquatic:Freshwater	ERR700156_FASTA_nt_reads	mgnify	contig00117
1965183	ERR700156_FASTA_nt_reads_CLST_2	1	sanntis	15474	25044	Other	root:Environmental:Aquatic:Freshwater	ERR700156_FASTA_nt_reads	mgnify	contig00013
1965189	ERR700156_FASTA_nt_reads_CLST_8	1	sanntis	7204	10160	NRP|Saccharide	root:Environmental:Aquatic:Freshwater	ERR700156_FASTA_nt_reads	mgnify	contig00138
1965190	ERR700156_FASTA_nt_reads_CLST_9	10	sanntis	3	5192	Other	root:Environmental:Aquatic:Freshwater	ERR700156_FASTA_nt_reads	mgnify	contig00418
1965196	ERR700158_FASTA_nt_reads_CLST_0	11	sanntis	2	11677	Saccharide	root:Environmental:Terrestrial:Soil	ERR700158_FASTA_nt_reads	mgnify	ckmer87_2959
1965197	ERR700158_FASTA_nt_reads_CLST_1	10	sanntis	2	1364	Other	root:Environmental:Terrestrial:Soil	ERR700158_FASTA_nt_reads	mgnify	kmer87_1086993
1965198	ERR700158_FASTA_nt_reads_CLST_2	10	sanntis	1	1292	Polyketide	root:Environmental:Terrestrial:Soil	ERR700158_FASTA_nt_reads	mgnify	ckmer87_1222
1965203	ERR700158_FASTA_nt_reads_CLST_7	10	sanntis	3	6538	Other	root:Environmental:Terrestrial:Soil	ERR700158_FASTA_nt_reads	mgnify	ckmer87_12547
1965205	ERR700158_FASTA_nt_reads_CLST_9	10	sanntis	2	20352	Saccharide	root:Environmental:Terrestrial:Soil	ERR700158_FASTA_nt_reads	mgnify	ckmer87_25807
1965208	ERR700158_FASTA_nt_reads_CLST_12	10	sanntis	13	5702	Other	root:Environmental:Terrestrial:Soil	ERR700158_FASTA_nt_reads	mgnify	ckmer87_23997
1965210	ERR700158_FASTA_nt_reads_CLST_14	0	sanntis	4298	10706	Saccharide	root:Environmental:Terrestrial:Soil	ERR700158_FASTA_nt_reads	mgnify	ckmer87_6660
1965214	ERR700158_FASTA_nt_reads_CLST_18	1	sanntis	11033	13959	Other	root:Environmental:Terrestrial:Soil	ERR700158_FASTA_nt_reads	mgnify	ckmer79_3784
1965217	ERR700158_FASTA_nt_reads_CLST_21	11	sanntis	2	6071	NRP|Polyketide	root:Environmental:Terrestrial:Soil	ERR700158_FASTA_nt_reads	mgnify	kmer87_1087269
1965218	ERR700158_FASTA_nt_reads_CLST_22	10	sanntis	51	4454	Polyketide	root:Environmental:Terrestrial:Soil	ERR700158_FASTA_nt_reads	mgnify	ckmer83_3755
1965220	ERR700158_FASTA_nt_reads_CLST_24	11	sanntis	3	3762	RiPP	root:Environmental:Terrestrial:Soil	ERR700158_FASTA_nt_reads	mgnify	kmer59_4012943
1965221	ERR700158_FASTA_nt_reads_CLST_25	10	sanntis	2	3119	Saccharide	root:Environmental:Terrestrial:Soil	ERR700158_FASTA_nt_reads	mgnify	ckmer87_8694
1965222	ERR700158_FASTA_nt_reads_CLST_26	10	sanntis	3	10094	Polyketide	root:Environmental:Terrestrial:Soil	ERR700158_FASTA_nt_reads	mgnify	ckmer87_2163
1965224	ERR700158_FASTA_nt_reads_CLST_28	10	sanntis	2	2362	Other	root:Environmental:Terrestrial:Soil	ERR700158_FASTA_nt_reads	mgnify	kmer59_4013439
1965226	ERR700158_FASTA_nt_reads_CLST_30	10	sanntis	38	5523	Saccharide	root:Environmental:Terrestrial:Soil	ERR700158_FASTA_nt_reads	mgnify	ckmer87_25805
1965227	ERR700158_FASTA_nt_reads_CLST_31	11	sanntis	1	6203	NRP	root:Environmental:Terrestrial:Soil	ERR700158_FASTA_nt_reads	mgnify	ckmer87_2686
1965230	ERR700158_FASTA_nt_reads_CLST_34	11	sanntis	2	7520	Other	root:Environmental:Terrestrial:Soil	ERR700158_FASTA_nt_reads	mgnify	ckmer83_1592
1965231	ERR700158_FASTA_nt_reads_CLST_35	11	sanntis	559	5872	Terpene	root:Environmental:Terrestrial:Soil	ERR700158_FASTA_nt_reads	mgnify	ckmer87_12251
1965233	ERR700158_FASTA_nt_reads_CLST_37	11	sanntis	56	9642	Saccharide	root:Environmental:Terrestrial:Soil	ERR700158_FASTA_nt_reads	mgnify	kmer87_1087991
1965234	ERR700158_FASTA_nt_reads_CLST_38	11	sanntis	1	3490	Polyketide	root:Environmental:Terrestrial:Soil	ERR700158_FASTA_nt_reads	mgnify	ckmer59_539
1965237	ERR700158_FASTA_nt_reads_CLST_41	11	sanntis	2	3602	NRP|Saccharide	root:Environmental:Terrestrial:Soil	ERR700158_FASTA_nt_reads	mgnify	ckmer83_836
1965240	ERR700158_FASTA_nt_reads_CLST_44	11	sanntis	77	3566	Polyketide	root:Environmental:Terrestrial:Soil	ERR700158_FASTA_nt_reads	mgnify	kmer67_2615009
1965242	ERR700158_FASTA_nt_reads_CLST_46	10	sanntis	1	2460	Other	root:Environmental:Terrestrial:Soil	ERR700158_FASTA_nt_reads	mgnify	ckmer83_19722
1965243	ERR700158_FASTA_nt_reads_CLST_47	11	sanntis	3	3126	Polyketide	root:Environmental:Terrestrial:Soil	ERR700158_FASTA_nt_reads	mgnify	ckmer79_15750
1965247	ERR700158_FASTA_nt_reads_CLST_51	0	sanntis	8439	37535	NRP	root:Environmental:Terrestrial:Soil	ERR700158_FASTA_nt_reads	mgnify	ckmer87_8103
1965248	ERR700158_FASTA_nt_reads_CLST_52	10	sanntis	1	4753	Other	root:Environmental:Terrestrial:Soil	ERR700158_FASTA_nt_reads	mgnify	ckmer87_12475
1965251	ERR700158_FASTA_nt_reads_CLST_55	10	sanntis	3	6242	RiPP	root:Environmental:Terrestrial:Soil	ERR700158_FASTA_nt_reads	mgnify	ckmer87_3711
1965252	ERR700158_FASTA_nt_reads_CLST_56	11	sanntis	2	10415	Other	root:Environmental:Terrestrial:Soil	ERR700158_FASTA_nt_reads	mgnify	ckmer87_14797
1965253	ERR700158_FASTA_nt_reads_CLST_57	11	sanntis	2	3159	NRP	root:Environmental:Terrestrial:Soil	ERR700158_FASTA_nt_reads	mgnify	ckmer83_19693
1965256	ERR700158_FASTA_nt_reads_CLST_60	11	sanntis	33	3982	Other	root:Environmental:Terrestrial:Soil	ERR700158_FASTA_nt_reads	mgnify	ckmer83_25097
1965257	ERR700158_FASTA_nt_reads_CLST_61	10	sanntis	3	5240	Other	root:Environmental:Terrestrial:Soil	ERR700158_FASTA_nt_reads	mgnify	ckmer87_11182
1965259	ERR700158_FASTA_nt_reads_CLST_63	11	sanntis	1	10677	Saccharide	root:Environmental:Terrestrial:Soil	ERR700158_FASTA_nt_reads	mgnify	ckmer87_24003
1965261	ERR700158_FASTA_nt_reads_CLST_65	11	sanntis	606	4763	Other	root:Environmental:Terrestrial:Soil	ERR700158_FASTA_nt_reads	mgnify	ckmer87_2555
1965262	ERR700158_FASTA_nt_reads_CLST_66	11	sanntis	1	5631	NRP|Saccharide	root:Environmental:Terrestrial:Soil	ERR700158_FASTA_nt_reads	mgnify	ckmer83_21027
1965263	ERR700158_FASTA_nt_reads_CLST_67	10	sanntis	2	15064	Other	root:Environmental:Terrestrial:Soil	ERR700158_FASTA_nt_reads	mgnify	ckmer87_8955
1965264	ERR700158_FASTA_nt_reads_CLST_68	10	sanntis	2	10971	RiPP	root:Environmental:Terrestrial:Soil	ERR700158_FASTA_nt_reads	mgnify	ckmer75_19635
1965266	ERR700158_FASTA_nt_reads_CLST_70	10	sanntis	1	4656	Terpene	root:Environmental:Terrestrial:Soil	ERR700158_FASTA_nt_reads	mgnify	ckmer87_13633
1965268	ERR700158_FASTA_nt_reads_CLST_72	11	sanntis	2	8357	Saccharide	root:Environmental:Terrestrial:Soil	ERR700158_FASTA_nt_reads	mgnify	ckmer87_5601
1965269	ERR700158_FASTA_nt_reads_CLST_73	11	sanntis	3	16290	Saccharide	root:Environmental:Terrestrial:Soil	ERR700158_FASTA_nt_reads	mgnify	ckmer87_18581
1965270	ERR700158_FASTA_nt_reads_CLST_74	10	sanntis	2	16500	Saccharide	root:Environmental:Terrestrial:Soil	ERR700158_FASTA_nt_reads	mgnify	ckmer87_25802
1965271	ERR700158_FASTA_nt_reads_CLST_75	10	sanntis	2	2110	Polyketide	root:Environmental:Terrestrial:Soil	ERR700158_FASTA_nt_reads	mgnify	ckmer87_8916
1965273	ERR700158_FASTA_nt_reads_CLST_77	11	sanntis	2	3333	Saccharide	root:Environmental:Terrestrial:Soil	ERR700158_FASTA_nt_reads	mgnify	kmer59_4012015
1965276	ERR700158_FASTA_nt_reads_CLST_80	10	sanntis	3	20282	Saccharide	root:Environmental:Terrestrial:Soil	ERR700158_FASTA_nt_reads	mgnify	ckmer63_15359
1965277	ERR700158_FASTA_nt_reads_CLST_81	11	sanntis	2	5253	Saccharide	root:Environmental:Terrestrial:Soil	ERR700158_FASTA_nt_reads	mgnify	ckmer79_2014
1965278	ERR700158_FASTA_nt_reads_CLST_82	0	sanntis	12775	21113	Other	root:Environmental:Terrestrial:Soil	ERR700158_FASTA_nt_reads	mgnify	ckmer87_6002
1965279	ERR700158_FASTA_nt_reads_CLST_83	11	sanntis	3	20564	Saccharide	root:Environmental:Terrestrial:Soil	ERR700158_FASTA_nt_reads	mgnify	ckmer87_25806
1965281	ERR700159_FASTA_nt_reads_CLST_0	0	sanntis	29078	34438	Other	root:Environmental:Terrestrial:Soil	ERR700159_FASTA_nt_reads	mgnify	ckmer87_5514
1965283	ERR700159_FASTA_nt_reads_CLST_2	1	sanntis	6294	25776	Saccharide	root:Environmental:Terrestrial:Soil	ERR700159_FASTA_nt_reads	mgnify	ckmer87_2749
1965285	ERR700159_FASTA_nt_reads_CLST_4	10	sanntis	1	5361	RiPP	root:Environmental:Terrestrial:Soil	ERR700159_FASTA_nt_reads	mgnify	ckmer59_19159
1965289	ERR700159_FASTA_nt_reads_CLST_8	11	sanntis	2	10991	Saccharide	root:Environmental:Terrestrial:Soil	ERR700159_FASTA_nt_reads	mgnify	ckmer87_13350
1965290	ERR700159_FASTA_nt_reads_CLST_9	10	sanntis	3	6775	NRP	root:Environmental:Terrestrial:Soil	ERR700159_FASTA_nt_reads	mgnify	ckmer87_10141
1965291	ERR700159_FASTA_nt_reads_CLST_10	11	sanntis	3	14857	NRP	root:Environmental:Terrestrial:Soil	ERR700159_FASTA_nt_reads	mgnify	ckmer87_1080
1965293	ERR700159_FASTA_nt_reads_CLST_12	10	sanntis	2	5569	Saccharide	root:Environmental:Terrestrial:Soil	ERR700159_FASTA_nt_reads	mgnify	ckmer79_3825
1965294	ERR700159_FASTA_nt_reads_CLST_13	10	sanntis	2	9330	Saccharide	root:Environmental:Terrestrial:Soil	ERR700159_FASTA_nt_reads	mgnify	ckmer87_33006
1965295	ERR700159_FASTA_nt_reads_CLST_14	10	sanntis	1	21258	Other	root:Environmental:Terrestrial:Soil	ERR700159_FASTA_nt_reads	mgnify	ckmer87_15313
1965297	ERR700159_FASTA_nt_reads_CLST_16	0	sanntis	68264	107843	Polyketide	root:Environmental:Terrestrial:Soil	ERR700159_FASTA_nt_reads	mgnify	ckmer87_6006
1965299	ERR700159_FASTA_nt_reads_CLST_18	11	sanntis	1	5185	Terpene	root:Environmental:Terrestrial:Soil	ERR700159_FASTA_nt_reads	mgnify	ckmer87_11892
1965302	ERR700159_FASTA_nt_reads_CLST_21	11	sanntis	1	7103	RiPP	root:Environmental:Terrestrial:Soil	ERR700159_FASTA_nt_reads	mgnify	ckmer63_18315
1965303	ERR700159_FASTA_nt_reads_CLST_22	11	sanntis	1	4099	Saccharide	root:Environmental:Terrestrial:Soil	ERR700159_FASTA_nt_reads	mgnify	kmer59_6325942
1965304	ERR700159_FASTA_nt_reads_CLST_23	10	sanntis	1	7787	NRP|Polyketide	root:Environmental:Terrestrial:Soil	ERR700159_FASTA_nt_reads	mgnify	ckmer87_14367
1965305	ERR700159_FASTA_nt_reads_CLST_24	0	sanntis	2390	4088	Polyketide	root:Environmental:Terrestrial:Soil	ERR700159_FASTA_nt_reads	mgnify	ckmer87_17727
1965307	ERR700159_FASTA_nt_reads_CLST_26	11	sanntis	2	9624	Other	root:Environmental:Terrestrial:Soil	ERR700159_FASTA_nt_reads	mgnify	kmer59_6329678
1965308	ERR700159_FASTA_nt_reads_CLST_27	0	sanntis	19031	35656	NRP	root:Environmental:Terrestrial:Soil	ERR700159_FASTA_nt_reads	mgnify	ckmer79_4751
1965309	ERR700159_FASTA_nt_reads_CLST_28	11	sanntis	1	11232	Terpene	root:Environmental:Terrestrial:Soil	ERR700159_FASTA_nt_reads	mgnify	ckmer87_516
1965311	ERR700159_FASTA_nt_reads_CLST_30	11	sanntis	3	3018	Terpene	root:Environmental:Terrestrial:Soil	ERR700159_FASTA_nt_reads	mgnify	ckmer59_19420
1965313	ERR700159_FASTA_nt_reads_CLST_32	10	sanntis	3	10013	Polyketide	root:Environmental:Terrestrial:Soil	ERR700159_FASTA_nt_reads	mgnify	kmer59_6330030
1965314	ERR700159_FASTA_nt_reads_CLST_33	10	sanntis	1	3425	Saccharide	root:Environmental:Terrestrial:Soil	ERR700159_FASTA_nt_reads	mgnify	ckmer75_15261
1965315	ERR700159_FASTA_nt_reads_CLST_34	11	sanntis	1	3454	Other	root:Environmental:Terrestrial:Soil	ERR700159_FASTA_nt_reads	mgnify	ckmer79_15046
1965317	ERR700159_FASTA_nt_reads_CLST_36	11	sanntis	3	3287	Other	root:Environmental:Terrestrial:Soil	ERR700159_FASTA_nt_reads	mgnify	ckmer79_20240
1965319	ERR700159_FASTA_nt_reads_CLST_38	10	sanntis	3	2091	Other	root:Environmental:Terrestrial:Soil	ERR700159_FASTA_nt_reads	mgnify	ckmer79_17644
1965321	ERR700159_FASTA_nt_reads_CLST_40	10	sanntis	92	4377	Terpene	root:Environmental:Terrestrial:Soil	ERR700159_FASTA_nt_reads	mgnify	ckmer87_18392
1965322	ERR700159_FASTA_nt_reads_CLST_41	11	sanntis	3	8080	Saccharide	root:Environmental:Terrestrial:Soil	ERR700159_FASTA_nt_reads	mgnify	ckmer87_17734
1965323	ERR700159_FASTA_nt_reads_CLST_42	11	sanntis	2	3072	Polyketide	root:Environmental:Terrestrial:Soil	ERR700159_FASTA_nt_reads	mgnify	ckmer83_15492
1965324	ERR700159_FASTA_nt_reads_CLST_43	0	sanntis	29854	48651	Other	root:Environmental:Terrestrial:Soil	ERR700159_FASTA_nt_reads	mgnify	ckmer87_6760
1965326	ERR700159_FASTA_nt_reads_CLST_45	11	sanntis	1	4661	Saccharide	root:Environmental:Terrestrial:Soil	ERR700159_FASTA_nt_reads	mgnify	ckmer83_15915
1965328	ERR700159_FASTA_nt_reads_CLST_47	0	sanntis	106548	113289	NRP	root:Environmental:Terrestrial:Soil	ERR700159_FASTA_nt_reads	mgnify	ckmer87_7858
1965329	ERR700159_FASTA_nt_reads_CLST_48	0	sanntis	131285	135769	Terpene	root:Environmental:Terrestrial:Soil	ERR700159_FASTA_nt_reads	mgnify	ckmer87_7858
1965331	ERR700159_FASTA_nt_reads_CLST_50	11	sanntis	2	20389	Saccharide	root:Environmental:Terrestrial:Soil	ERR700159_FASTA_nt_reads	mgnify	ckmer87_25812
1965332	ERR700159_FASTA_nt_reads_CLST_51	0	sanntis	138659	147656	Terpene	root:Environmental:Terrestrial:Soil	ERR700159_FASTA_nt_reads	mgnify	ckmer87_20738
1965334	ERR700159_FASTA_nt_reads_CLST_53	11	sanntis	2	11761	Polyketide	root:Environmental:Terrestrial:Soil	ERR700159_FASTA_nt_reads	mgnify	ckmer83_15494
1965336	ERR700159_FASTA_nt_reads_CLST_55	10	sanntis	1	7851	Saccharide	root:Environmental:Terrestrial:Soil	ERR700159_FASTA_nt_reads	mgnify	ckmer87_32973
1965341	ERR700159_FASTA_nt_reads_CLST_60	10	sanntis	372	8430	Saccharide	root:Environmental:Terrestrial:Soil	ERR700159_FASTA_nt_reads	mgnify	ckmer87_3682
1965342	ERR700159_FASTA_nt_reads_CLST_61	11	sanntis	2	17115	Other	root:Environmental:Terrestrial:Soil	ERR700159_FASTA_nt_reads	mgnify	kmer59_6330400
1965343	ERR700159_FASTA_nt_reads_CLST_62	11	sanntis	1	7818	NRP	root:Environmental:Terrestrial:Soil	ERR700159_FASTA_nt_reads	mgnify	ckmer87_13242
1965348	ERR700159_FASTA_nt_reads_CLST_67	11	sanntis	3	24469	Saccharide	root:Environmental:Terrestrial:Soil	ERR700159_FASTA_nt_reads	mgnify	ckmer87_21680
1965350	ERR700159_FASTA_nt_reads_CLST_69	10	sanntis	3	3848	Other	root:Environmental:Terrestrial:Soil	ERR700159_FASTA_nt_reads	mgnify	ckmer87_1179
1965351	ERR700159_FASTA_nt_reads_CLST_70	11	sanntis	1	6424	NRP|Polyketide	root:Environmental:Terrestrial:Soil	ERR700159_FASTA_nt_reads	mgnify	ckmer87_23562
1965352	ERR700159_FASTA_nt_reads_CLST_71	11	sanntis	1	7933	NRP	root:Environmental:Terrestrial:Soil	ERR700159_FASTA_nt_reads	mgnify	ckmer87_5862
1965354	ERR700159_FASTA_nt_reads_CLST_73	0	sanntis	30406	81040	Saccharide	root:Environmental:Terrestrial:Soil	ERR700159_FASTA_nt_reads	mgnify	ckmer83_6708
1965355	ERR700159_FASTA_nt_reads_CLST_74	0	sanntis	96523	102049	NRP|Polyketide	root:Environmental:Terrestrial:Soil	ERR700159_FASTA_nt_reads	mgnify	ckmer83_6708
1965356	ERR700159_FASTA_nt_reads_CLST_75	11	sanntis	3	3122	Other	root:Environmental:Terrestrial:Soil	ERR700159_FASTA_nt_reads	mgnify	ckmer87_13012
1965357	ERR700159_FASTA_nt_reads_CLST_76	10	sanntis	3	5552	RiPP	root:Environmental:Terrestrial:Soil	ERR700159_FASTA_nt_reads	mgnify	ckmer87_15305
1965358	ERR700159_FASTA_nt_reads_CLST_77	1	sanntis	3744	16177	NRP	root:Environmental:Terrestrial:Soil	ERR700159_FASTA_nt_reads	mgnify	ckmer87_3304
1965360	ERR700159_FASTA_nt_reads_CLST_79	11	sanntis	1	3392	Polyketide	root:Environmental:Terrestrial:Soil	ERR700159_FASTA_nt_reads	mgnify	kmer59_6324044
1965361	ERR700159_FASTA_nt_reads_CLST_80	1	sanntis	25792	37243	Other	root:Environmental:Terrestrial:Soil	ERR700159_FASTA_nt_reads	mgnify	ckmer83_16098
1965362	ERR700159_FASTA_nt_reads_CLST_81	10	sanntis	2	3434	Polyketide	root:Environmental:Terrestrial:Soil	ERR700159_FASTA_nt_reads	mgnify	ckmer87_18464
1965363	ERR700159_FASTA_nt_reads_CLST_82	10	sanntis	83	7293	RiPP	root:Environmental:Terrestrial:Soil	ERR700159_FASTA_nt_reads	mgnify	ckmer87_1082
1965364	ERR700159_FASTA_nt_reads_CLST_83	0	sanntis	113858	170472	Saccharide	root:Environmental:Terrestrial:Soil	ERR700159_FASTA_nt_reads	mgnify	ckmer87_1082
1965366	ERR700159_FASTA_nt_reads_CLST_85	10	sanntis	3	5210	RiPP	root:Environmental:Terrestrial:Soil	ERR700159_FASTA_nt_reads	mgnify	kmer67_4305871
1965368	ERR700159_FASTA_nt_reads_CLST_87	0	sanntis	27512	37914	Polyketide	root:Environmental:Terrestrial:Soil	ERR700159_FASTA_nt_reads	mgnify	ckmer87_11606
1965370	ERR700159_FASTA_nt_reads_CLST_89	10	sanntis	138	15008	Polyketide	root:Environmental:Terrestrial:Soil	ERR700159_FASTA_nt_reads	mgnify	ckmer87_6028
1965373	ERR700159_FASTA_nt_reads_CLST_92	11	sanntis	3	4507	Terpene	root:Environmental:Terrestrial:Soil	ERR700159_FASTA_nt_reads	mgnify	ckmer83_19731
1965375	ERR700159_FASTA_nt_reads_CLST_94	0	sanntis	3702	7537	Other	root:Environmental:Terrestrial:Soil	ERR700159_FASTA_nt_reads	mgnify	ckmer79_7139
1965376	ERR700159_FASTA_nt_reads_CLST_95	11	sanntis	1	4388	Other	root:Environmental:Terrestrial:Soil	ERR700159_FASTA_nt_reads	mgnify	kmer59_6326426
1965377	ERR700159_FASTA_nt_reads_CLST_96	10	sanntis	1	7873	RiPP	root:Environmental:Terrestrial:Soil	ERR700159_FASTA_nt_reads	mgnify	ckmer83_25326
1965378	ERR700159_FASTA_nt_reads_CLST_97	11	sanntis	1	3824	Other	root:Environmental:Terrestrial:Soil	ERR700159_FASTA_nt_reads	mgnify	ckmer87_3003
1965380	ERR700159_FASTA_nt_reads_CLST_99	10	sanntis	3	4792	NRP|Polyketide	root:Environmental:Terrestrial:Soil	ERR700159_FASTA_nt_reads	mgnify	ckmer87_10409
1965382	ERR700159_FASTA_nt_reads_CLST_101	11	sanntis	235	7371	Polyketide	root:Environmental:Terrestrial:Soil	ERR700159_FASTA_nt_reads	mgnify	ckmer59_632
1965383	ERR700159_FASTA_nt_reads_CLST_102	10	sanntis	1	2784	RiPP	root:Environmental:Terrestrial:Soil	ERR700159_FASTA_nt_reads	mgnify	ckmer87_32775
1965385	ERR700159_FASTA_nt_reads_CLST_104	11	sanntis	76	4207	Terpene	root:Environmental:Terrestrial:Soil	ERR700159_FASTA_nt_reads	mgnify	ckmer87_3942
1965386	ERR700159_FASTA_nt_reads_CLST_105	11	sanntis	1	4698	Polyketide	root:Environmental:Terrestrial:Soil	ERR700159_FASTA_nt_reads	mgnify	ckmer87_17588
1965387	ERR700159_FASTA_nt_reads_CLST_106	11	sanntis	3	4267	Saccharide	root:Environmental:Terrestrial:Soil	ERR700159_FASTA_nt_reads	mgnify	kmer59_6326236
1965391	ERR700159_FASTA_nt_reads_CLST_110	10	sanntis	2	13466	Saccharide	root:Environmental:Terrestrial:Soil	ERR700159_FASTA_nt_reads	mgnify	ckmer75_18298
1965392	ERR700159_FASTA_nt_reads_CLST_111	0	sanntis	9961	18493	Saccharide	root:Environmental:Terrestrial:Soil	ERR700159_FASTA_nt_reads	mgnify	kmer87_1948078
1965393	ERR700159_FASTA_nt_reads_CLST_112	11	sanntis	50	7112	Saccharide	root:Environmental:Terrestrial:Soil	ERR700159_FASTA_nt_reads	mgnify	ckmer87_2201
1965394	ERR700159_FASTA_nt_reads_CLST_113	11	sanntis	2	4958	NRP	root:Environmental:Terrestrial:Soil	ERR700159_FASTA_nt_reads	mgnify	ckmer87_6005
1965396	ERR700159_FASTA_nt_reads_CLST_115	10	sanntis	48	3234	Other	root:Environmental:Terrestrial:Soil	ERR700159_FASTA_nt_reads	mgnify	kmer59_6324322
1965400	ERR700159_FASTA_nt_reads_CLST_119	11	sanntis	2	7546	Saccharide	root:Environmental:Terrestrial:Soil	ERR700159_FASTA_nt_reads	mgnify	ckmer79_17642
1965402	ERR700159_FASTA_nt_reads_CLST_121	11	sanntis	3	6587	Polyketide	root:Environmental:Terrestrial:Soil	ERR700159_FASTA_nt_reads	mgnify	ckmer87_2808
1965405	ERR700159_FASTA_nt_reads_CLST_124	0	sanntis	20892	39710	Other	root:Environmental:Terrestrial:Soil	ERR700159_FASTA_nt_reads	mgnify	ckmer83_4382
1965406	ERR700159_FASTA_nt_reads_CLST_125	11	sanntis	3	5447	Other	root:Environmental:Terrestrial:Soil	ERR700159_FASTA_nt_reads	mgnify	ckmer63_27249
1965407	ERR700159_FASTA_nt_reads_CLST_126	0	sanntis	14649	36837	Other	root:Environmental:Terrestrial:Soil	ERR700159_FASTA_nt_reads	mgnify	ckmer87_4501
1965408	ERR700159_FASTA_nt_reads_CLST_127	11	sanntis	3	4532	NRP	root:Environmental:Terrestrial:Soil	ERR700159_FASTA_nt_reads	mgnify	ckmer83_5085
1965410	ERR700159_FASTA_nt_reads_CLST_129	11	sanntis	1	4037	Terpene	root:Environmental:Terrestrial:Soil	ERR700159_FASTA_nt_reads	mgnify	kmer87_1945098
1965412	ERR700159_FASTA_nt_reads_CLST_131	10	sanntis	3	10822	Polyketide	root:Environmental:Terrestrial:Soil	ERR700159_FASTA_nt_reads	mgnify	ckmer87_1009
1965415	ERR700159_FASTA_nt_reads_CLST_134	11	sanntis	1	5643	NRP	root:Environmental:Terrestrial:Soil	ERR700159_FASTA_nt_reads	mgnify	ckmer87_21478
1965417	ERR700159_FASTA_nt_reads_CLST_136	10	sanntis	1	26989	Saccharide	root:Environmental:Terrestrial:Soil	ERR700159_FASTA_nt_reads	mgnify	kmer87_1948264
1965418	ERR700159_FASTA_nt_reads_CLST_137	10	sanntis	2	7837	Saccharide	root:Environmental:Terrestrial:Soil	ERR700159_FASTA_nt_reads	mgnify	kmer59_6329452
1965419	ERR700159_FASTA_nt_reads_CLST_138	11	sanntis	1	8979	Other	root:Environmental:Terrestrial:Soil	ERR700159_FASTA_nt_reads	mgnify	ckmer79_19725
1965420	ERR700159_FASTA_nt_reads_CLST_139	11	sanntis	1	5153	Saccharide	root:Environmental:Terrestrial:Soil	ERR700159_FASTA_nt_reads	mgnify	ckmer87_25796
1965421	ERR700159_FASTA_nt_reads_CLST_140	11	sanntis	1	8339	Saccharide	root:Environmental:Terrestrial:Soil	ERR700159_FASTA_nt_reads	mgnify	ckmer79_6068
1965422	ERR700159_FASTA_nt_reads_CLST_141	11	sanntis	2	3011	Polyketide	root:Environmental:Terrestrial:Soil	ERR700159_FASTA_nt_reads	mgnify	ckmer83_13610
1965424	ERR700160_FASTA_nt_reads_CLST_1	0	sanntis	30897	52056	Saccharide	root:Environmental:Aquatic:Freshwater	ERR700160_FASTA_nt_reads	mgnify	1476
1965425	ERR700160_FASTA_nt_reads_CLST_2	0	sanntis	89608	114287	Saccharide	root:Environmental:Aquatic:Freshwater	ERR700160_FASTA_nt_reads	mgnify	13966
1965426	ERR700160_FASTA_nt_reads_CLST_3	0	sanntis	20687	38544	Polyketide	root:Environmental:Aquatic:Freshwater	ERR700160_FASTA_nt_reads	mgnify	15673
1965427	ERR700160_FASTA_nt_reads_CLST_4	0	sanntis	52076	57954	Saccharide	root:Environmental:Aquatic:Freshwater	ERR700160_FASTA_nt_reads	mgnify	2180
1965429	ERR700160_FASTA_nt_reads_CLST_6	0	sanntis	84799	93038	NRP	root:Environmental:Aquatic:Freshwater	ERR700160_FASTA_nt_reads	mgnify	776
1965432	ERR700160_FASTA_nt_reads_CLST_9	0	sanntis	102773	132462	Saccharide	root:Environmental:Aquatic:Freshwater	ERR700160_FASTA_nt_reads	mgnify	5971
1965433	ERR700162_FASTA_nt_reads_CLST_0	10	sanntis	1	9123	Saccharide	root:Environmental:Aquatic:Freshwater	ERR700162_FASTA_nt_reads	mgnify	contig00074
1965434	ERR700162_FASTA_nt_reads_CLST_1	10	sanntis	2	3352	Terpene	root:Environmental:Aquatic:Freshwater	ERR700162_FASTA_nt_reads	mgnify	contig00234
1965439	ERR700164_FASTA_nt_reads_CLST_0	10	sanntis	2	3748	Polyketide	root:Environmental:Aquatic:Freshwater	ERR700164_FASTA_nt_reads	mgnify	contig00055
1965440	ERR700164_FASTA_nt_reads_CLST_1	11	sanntis	2	6363	Saccharide	root:Environmental:Aquatic:Freshwater	ERR700164_FASTA_nt_reads	mgnify	contig00133
1965441	ERR700164_FASTA_nt_reads_CLST_2	10	sanntis	3	4943	Polyketide	root:Environmental:Aquatic:Freshwater	ERR700164_FASTA_nt_reads	mgnify	contig00179
1965442	ERR700164_FASTA_nt_reads_CLST_3	10	sanntis	2	5810	Other	root:Environmental:Aquatic:Freshwater	ERR700164_FASTA_nt_reads	mgnify	contig00035
1965445	ERR700168_FASTA_nt_reads_CLST_0	1	sanntis	5466	16342	RiPP	root:Environmental:Terrestrial:Soil	ERR700168_FASTA_nt_reads	mgnify	contig00086
1965447	ERR700168_FASTA_nt_reads_CLST_2	11	sanntis	587	5349	Polyketide	root:Environmental:Terrestrial:Soil	ERR700168_FASTA_nt_reads	mgnify	contig00551
1965448	ERR700168_FASTA_nt_reads_CLST_3	10	sanntis	3	4432	RiPP	root:Environmental:Terrestrial:Soil	ERR700168_FASTA_nt_reads	mgnify	contig00228
1965450	ERR700168_FASTA_nt_reads_CLST_5	1	sanntis	8983	18129	Saccharide	root:Environmental:Terrestrial:Soil	ERR700168_FASTA_nt_reads	mgnify	contig00062
1965451	ERR700168_FASTA_nt_reads_CLST_6	11	sanntis	2	6432	RiPP	root:Environmental:Terrestrial:Soil	ERR700168_FASTA_nt_reads	mgnify	contig00441
1965453	ERR700168_FASTA_nt_reads_CLST_8	11	sanntis	2	3014	Polyketide	root:Environmental:Terrestrial:Soil	ERR700168_FASTA_nt_reads	mgnify	contig01067
1965454	ERR700168_FASTA_nt_reads_CLST_9	11	sanntis	1	7107	Polyketide	root:Environmental:Terrestrial:Soil	ERR700168_FASTA_nt_reads	mgnify	contig00392
1965455	ERR700168_FASTA_nt_reads_CLST_10	0	sanntis	9980	16365	Other	root:Environmental:Terrestrial:Soil	ERR700168_FASTA_nt_reads	mgnify	contig00001
1965457	ERR700168_FASTA_nt_reads_CLST_12	10	sanntis	1	4345	Other	root:Environmental:Terrestrial:Soil	ERR700168_FASTA_nt_reads	mgnify	contig00589
1965584	ERZ10621188_FASTA_CLST_0	1	sanntis	4269	24540	Saccharide	root:Host-associated:Human:Digestive system:Hindgut:Rectum	ERZ10621188_FASTA	mgnify	ERZ10621188.1281-NODE-1281-length-24541-cov-29.860328
1965587	ERZ10621188_FASTA_CLST_3	11	sanntis	123	3832	NRP|Saccharide	root:Host-associated:Human:Digestive system:Hindgut:Rectum	ERZ10621188_FASTA	mgnify	ERZ10621188.12398-NODE-12398-length-4124-cov-3.504301
1965589	ERZ10621188_FASTA_CLST_5	11	sanntis	2	13358	Saccharide	root:Host-associated:Human:Digestive system:Hindgut:Rectum	ERZ10621188_FASTA	mgnify	ERZ10621188.2961-NODE-2961-length-13414-cov-6.085036
1965591	ERZ10621188_FASTA_CLST_7	11	sanntis	2	4937	RiPP	root:Host-associated:Human:Digestive system:Hindgut:Rectum	ERZ10621188_FASTA	mgnify	ERZ10621188.10081-NODE-10081-length-4937-cov-4.159771
1965593	ERZ10621188_FASTA_CLST_9	1	sanntis	11186	26829	Saccharide	root:Host-associated:Human:Digestive system:Hindgut:Rectum	ERZ10621188_FASTA	mgnify	ERZ10621188.1125-NODE-1125-length-26831-cov-28.094525
1965594	ERZ10621188_FASTA_CLST_10	11	sanntis	591	21278	RiPP	root:Host-associated:Human:Digestive system:Hindgut:Rectum	ERZ10621188_FASTA	mgnify	ERZ10621188.1565-NODE-1565-length-21339-cov-60.152180
1965596	ERZ10621188_FASTA_CLST_12	0	sanntis	12675	18916	RiPP	root:Host-associated:Human:Digestive system:Hindgut:Rectum	ERZ10621188_FASTA	mgnify	ERZ10621188.671-NODE-671-length-38413-cov-6.083268
1965597	ERZ10621188_FASTA_CLST_13	10	sanntis	121	5305	NRP	root:Host-associated:Human:Digestive system:Hindgut:Rectum	ERZ10621188_FASTA	mgnify	ERZ10621188.7925-NODE-7925-length-6108-cov-3.366595
1965599	ERZ10621188_FASTA_CLST_15	11	sanntis	3	5260	Saccharide	root:Host-associated:Human:Digestive system:Hindgut:Rectum	ERZ10621188_FASTA	mgnify	ERZ10621188.9377-NODE-9377-length-5261-cov-6.457165
1965601	ERZ10621188_FASTA_CLST_17	11	sanntis	115	5875	RiPP	root:Host-associated:Human:Digestive system:Hindgut:Rectum	ERZ10621188_FASTA	mgnify	ERZ10621188.8011-NODE-8011-length-6055-cov-11.620000
1965603	ERZ10621188_FASTA_CLST_19	0	sanntis	5053	11918	RiPP	root:Host-associated:Human:Digestive system:Hindgut:Rectum	ERZ10621188_FASTA	mgnify	ERZ10621188.1297-NODE-1297-length-24365-cov-80.052242
1965605	ERZ10621188_FASTA_CLST_21	1	sanntis	6073	15560	RiPP	root:Host-associated:Human:Digestive system:Hindgut:Rectum	ERZ10621188_FASTA	mgnify	ERZ10621188.2410-NODE-2410-length-15576-cov-26.847561
1965607	ERZ10621188_FASTA_CLST_23	0	sanntis	84603	95929	Saccharide	root:Host-associated:Human:Digestive system:Hindgut:Rectum	ERZ10621188_FASTA	mgnify	ERZ10621188.34-NODE-34-length-162171-cov-19.084100
1965610	ERZ10621188_FASTA_CLST_26	0	sanntis	6552	9674	NRP	root:Host-associated:Human:Digestive system:Hindgut:Rectum	ERZ10621188_FASTA	mgnify	ERZ10621188.3862-NODE-3862-length-10975-cov-8.118132
1965613	ERZ10621188_FASTA_CLST_29	1	sanntis	8201	10595	Polyketide	root:Host-associated:Human:Digestive system:Hindgut:Rectum	ERZ10621188_FASTA	mgnify	ERZ10621188.4035-NODE-4035-length-10597-cov-7.382565
1965614	ERZ10621188_FASTA_CLST_30	0	sanntis	2253	9845	NRP	root:Host-associated:Human:Digestive system:Hindgut:Rectum	ERZ10621188_FASTA	mgnify	ERZ10621188.362-NODE-362-length-57006-cov-13.116609
1965616	ERZ10621188_FASTA_CLST_32	11	sanntis	3	3930	Other	root:Host-associated:Human:Digestive system:Hindgut:Rectum	ERZ10621188_FASTA	mgnify	ERZ10621188.13099-NODE-13099-length-3937-cov-4.727975
1965621	ERZ10621188_FASTA_CLST_37	11	sanntis	3	7641	NRP|Saccharide	root:Host-associated:Human:Digestive system:Hindgut:Rectum	ERZ10621188_FASTA	mgnify	ERZ10621188.6039-NODE-6039-length-7641-cov-12.996045
1965624	ERZ10621188_FASTA_CLST_40	11	sanntis	3	10038	Other	root:Host-associated:Human:Digestive system:Hindgut:Rectum	ERZ10621188_FASTA	mgnify	ERZ10621188.4323-NODE-4323-length-10039-cov-21.698818
1965625	ERZ10621188_FASTA_CLST_41	10	sanntis	1	3757	Polyketide	root:Host-associated:Human:Digestive system:Hindgut:Rectum	ERZ10621188_FASTA	mgnify	ERZ10621188.11612-NODE-11612-length-4358-cov-7.530328
1965626	ERZ10621188_FASTA_CLST_42	0	sanntis	23487	38651	Other	root:Host-associated:Human:Digestive system:Hindgut:Rectum	ERZ10621188_FASTA	mgnify	ERZ10621188.397-NODE-397-length-54088-cov-34.754021
1965627	ERZ10621188_FASTA_CLST_43	11	sanntis	8	8991	Saccharide	root:Host-associated:Human:Digestive system:Hindgut:Rectum	ERZ10621188_FASTA	mgnify	ERZ10621188.4955-NODE-4955-length-8993-cov-7.428172
1965629	ERZ10621188_FASTA_CLST_45	0	sanntis	53404	54960	Other	root:Host-associated:Human:Digestive system:Hindgut:Rectum	ERZ10621188_FASTA	mgnify	ERZ10621188.225-NODE-225-length-73450-cov-8.343879
1965630	ERZ10621188_FASTA_CLST_46	1	sanntis	7887	19484	Polyketide	root:Host-associated:Human:Digestive system:Hindgut:Rectum	ERZ10621188_FASTA	mgnify	ERZ10621188.1777-NODE-1777-length-19619-cov-112.290789
1965631	ERZ10621188_FASTA_CLST_47	10	sanntis	151	13094	Saccharide	root:Host-associated:Human:Digestive system:Hindgut:Rectum	ERZ10621188_FASTA	mgnify	ERZ10621188.826-NODE-826-length-33201-cov-7.102305
1965632	ERZ10621188_FASTA_CLST_48	1	sanntis	5242	25963	Other	root:Host-associated:Human:Digestive system:Hindgut:Rectum	ERZ10621188_FASTA	mgnify	ERZ10621188.1174-NODE-1174-length-25965-cov-104.814473
1965634	ERZ10621188_FASTA_CLST_50	10	sanntis	20	4264	RiPP	root:Host-associated:Human:Digestive system:Hindgut:Rectum	ERZ10621188_FASTA	mgnify	ERZ10621188.10568-NODE-10568-length-4748-cov-6.466226
1965636	ERZ10621188_FASTA_CLST_52	11	sanntis	1	9450	Polyketide	root:Host-associated:Human:Digestive system:Hindgut:Rectum	ERZ10621188_FASTA	mgnify	ERZ10621188.4665-NODE-4665-length-9451-cov-25.682418
1965639	ERZ10621188_FASTA_CLST_55	0	sanntis	20322	36147	NRP	root:Host-associated:Human:Digestive system:Hindgut:Rectum	ERZ10621188_FASTA	mgnify	ERZ10621188.712-NODE-712-length-36706-cov-20.186216
1965642	ERZ10621188_FASTA_CLST_58	11	sanntis	3	4388	Polyketide	root:Host-associated:Human:Digestive system:Hindgut:Rectum	ERZ10621188_FASTA	mgnify	ERZ10621188.11235-NODE-11235-length-4483-cov-6.642954
1965645	ERZ10621188_FASTA_CLST_61	10	sanntis	100	5215	RiPP	root:Host-associated:Human:Digestive system:Hindgut:Rectum	ERZ10621188_FASTA	mgnify	ERZ10621188.86-NODE-86-length-116431-cov-147.002784
1965646	ERZ10621188_FASTA_CLST_62	0	sanntis	55698	64710	NRP	root:Host-associated:Human:Digestive system:Hindgut:Rectum	ERZ10621188_FASTA	mgnify	ERZ10621188.255-NODE-255-length-68865-cov-7.989246
1965647	ERZ10621188_FASTA_CLST_63	11	sanntis	3	4323	NRP	root:Host-associated:Human:Digestive system:Hindgut:Rectum	ERZ10621188_FASTA	mgnify	ERZ10621188.10367-NODE-10367-length-4823-cov-24.280621
1965648	ERZ10621188_FASTA_CLST_64	11	sanntis	1	5152	RiPP	root:Host-associated:Human:Digestive system:Hindgut:Rectum	ERZ10621188_FASTA	mgnify	ERZ10621188.8841-NODE-8841-length-5556-cov-9.646791
1965649	ERZ10621188_FASTA_CLST_65	0	sanntis	182759	196943	Other	root:Host-associated:Human:Digestive system:Hindgut:Rectum	ERZ10621188_FASTA	mgnify	ERZ10621188.17-NODE-17-length-209835-cov-44.068829
1965650	ERZ10621188_FASTA_CLST_66	10	sanntis	3	7832	Other	root:Host-associated:Human:Digestive system:Hindgut:Rectum	ERZ10621188_FASTA	mgnify	ERZ10621188.4061-NODE-4061-length-10538-cov-5.777926
1965651	ERZ10621188_FASTA_CLST_67	10	sanntis	1	8050	NRP|Polyketide	root:Host-associated:Human:Digestive system:Hindgut:Rectum	ERZ10621188_FASTA	mgnify	ERZ10621188.4834-NODE-4834-length-9174-cov-8.587016
1965653	ERZ10621188_FASTA_CLST_69	0	sanntis	93175	110783	RiPP	root:Host-associated:Human:Digestive system:Hindgut:Rectum	ERZ10621188_FASTA	mgnify	ERZ10621188.18-NODE-18-length-206282-cov-12.327353
1965655	ERZ10621188_FASTA_CLST_71	10	sanntis	3	7896	RiPP	root:Host-associated:Human:Digestive system:Hindgut:Rectum	ERZ10621188_FASTA	mgnify	ERZ10621188.5021-NODE-5021-length-8895-cov-52.222738
1965657	ERZ10621188_FASTA_CLST_73	11	sanntis	3	3049	Polyketide	root:Host-associated:Human:Digestive system:Hindgut:Rectum	ERZ10621188_FASTA	mgnify	ERZ10621188.17307-NODE-17307-length-3050-cov-6.248414
1965659	ERZ10621188_FASTA_CLST_75	10	sanntis	473	20973	Saccharide	root:Host-associated:Human:Digestive system:Hindgut:Rectum	ERZ10621188_FASTA	mgnify	ERZ10621188.1534-NODE-1534-length-21550-cov-45.001814
1965660	ERZ10621188_FASTA_CLST_76	0	sanntis	3711	31810	Saccharide	root:Host-associated:Human:Digestive system:Hindgut:Rectum	ERZ10621188_FASTA	mgnify	ERZ10621188.763-NODE-763-length-35047-cov-9.661780
1965661	ERZ10621188_FASTA_CLST_77	0	sanntis	32715	41654	Polyketide	root:Host-associated:Human:Digestive system:Hindgut:Rectum	ERZ10621188_FASTA	mgnify	ERZ10621188.431-NODE-431-length-51889-cov-17.567361
1965663	ERZ10621188_FASTA_CLST_79	10	sanntis	2	5267	NRP|Saccharide	root:Host-associated:Human:Digestive system:Hindgut:Rectum	ERZ10621188_FASTA	mgnify	ERZ10621188.6305-NODE-6305-length-7384-cov-111.600355
1965664	ERZ10621188_FASTA_CLST_80	10	sanntis	1	11065	Saccharide	root:Host-associated:Human:Digestive system:Hindgut:Rectum	ERZ10621188_FASTA	mgnify	ERZ10621188.1827-NODE-1827-length-19154-cov-5.555893
1965665	ERZ10621188_FASTA_CLST_81	0	sanntis	123859	139672	Saccharide	root:Host-associated:Human:Digestive system:Hindgut:Rectum	ERZ10621188_FASTA	mgnify	ERZ10621188.7-NODE-7-length-306287-cov-38.275001
1965666	ERZ10621188_FASTA_CLST_82	10	sanntis	3	15294	NRP	root:Host-associated:Human:Digestive system:Hindgut:Rectum	ERZ10621188_FASTA	mgnify	ERZ10621188.2400-NODE-2400-length-15606-cov-39.295737
1965667	ERZ10621188_FASTA_CLST_83	10	sanntis	2	3967	Other	root:Host-associated:Human:Digestive system:Hindgut:Rectum	ERZ10621188_FASTA	mgnify	ERZ10621188.4012-NODE-4012-length-10637-cov-5.326592
1965668	ERZ10621188_FASTA_CLST_84	1	sanntis	3252	8806	RiPP	root:Host-associated:Human:Digestive system:Hindgut:Rectum	ERZ10621188_FASTA	mgnify	ERZ10621188.5097-NODE-5097-length-8808-cov-5.325831
1965670	ERZ10621188_FASTA_CLST_86	11	sanntis	150	12237	Saccharide	root:Host-associated:Human:Digestive system:Hindgut:Rectum	ERZ10621188_FASTA	mgnify	ERZ10621188.3334-NODE-3334-length-12343-cov-19.194580
1965672	ERZ10621188_FASTA_CLST_88	11	sanntis	562	6469	RiPP	root:Host-associated:Human:Digestive system:Hindgut:Rectum	ERZ10621188_FASTA	mgnify	ERZ10621188.7389-NODE-7389-length-6469-cov-19.081696
1965673	ERZ10621188_FASTA_CLST_89	0	sanntis	6714	23123	Other	root:Host-associated:Human:Digestive system:Hindgut:Rectum	ERZ10621188_FASTA	mgnify	ERZ10621188.550-NODE-550-length-43165-cov-58.194062
1965674	ERZ10621188_FASTA_CLST_90	1	sanntis	25110	43067	Saccharide	root:Host-associated:Human:Digestive system:Hindgut:Rectum	ERZ10621188_FASTA	mgnify	ERZ10621188.550-NODE-550-length-43165-cov-58.194062
1965675	ERZ10621188_FASTA_CLST_91	0	sanntis	33474	41276	RiPP	root:Host-associated:Human:Digestive system:Hindgut:Rectum	ERZ10621188_FASTA	mgnify	ERZ10621188.91-NODE-91-length-114212-cov-16.454076
1965676	ERZ10621188_FASTA_CLST_92	0	sanntis	100104	102004	Saccharide	root:Host-associated:Human:Digestive system:Hindgut:Rectum	ERZ10621188_FASTA	mgnify	ERZ10621188.91-NODE-91-length-114212-cov-16.454076
1965678	ERZ10621188_FASTA_CLST_94	11	sanntis	1	8013	NRP	root:Host-associated:Human:Digestive system:Hindgut:Rectum	ERZ10621188_FASTA	mgnify	ERZ10621188.5722-NODE-5722-length-8013-cov-6.793290
1965680	ERZ10621188_FASTA_CLST_96	0	sanntis	120921	173087	Saccharide	root:Host-associated:Human:Digestive system:Hindgut:Rectum	ERZ10621188_FASTA	mgnify	ERZ10621188.30-NODE-30-length-174594-cov-47.161958
1965681	ERZ10621188_FASTA_CLST_97	0	sanntis	118354	127566	RiPP	root:Host-associated:Human:Digestive system:Hindgut:Rectum	ERZ10621188_FASTA	mgnify	ERZ10621188.3-NODE-3-length-407872-cov-37.082189
1965682	ERZ10621188_FASTA_CLST_98	1	sanntis	817	11262	Polyketide	root:Host-associated:Human:Digestive system:Hindgut:Rectum	ERZ10621188_FASTA	mgnify	ERZ10621188.3732-NODE-3732-length-11262-cov-7.145623
1965684	ERZ10621188_FASTA_CLST_100	10	sanntis	59	9989	RiPP	root:Host-associated:Human:Digestive system:Hindgut:Rectum	ERZ10621188_FASTA	mgnify	ERZ10621188.4225-NODE-4225-length-10193-cov-7.455810
1965685	ERZ10621188_FASTA_CLST_101	10	sanntis	184	13715	Saccharide	root:Host-associated:Human:Digestive system:Hindgut:Rectum	ERZ10621188_FASTA	mgnify	ERZ10621188.2637-NODE-2637-length-14654-cov-5.289403
1965686	ERZ10621188_FASTA_CLST_102	0	sanntis	10224	16436	NRP	root:Host-associated:Human:Digestive system:Hindgut:Rectum	ERZ10621188_FASTA	mgnify	ERZ10621188.486-NODE-486-length-46829-cov-11.689999
1965687	ERZ10621188_FASTA_CLST_103	1	sanntis	7280	13854	Saccharide	root:Host-associated:Human:Digestive system:Hindgut:Rectum	ERZ10621188_FASTA	mgnify	ERZ10621188.2780-NODE-2780-length-14033-cov-9.904994
1965689	ERZ10621188_FASTA_CLST_105	1	sanntis	12048	21277	NRP	root:Host-associated:Human:Digestive system:Hindgut:Rectum	ERZ10621188_FASTA	mgnify	ERZ10621188.1540-NODE-1540-length-21511-cov-33.182280
1965691	ERZ10621188_FASTA_CLST_107	11	sanntis	138	8176	Other	root:Host-associated:Human:Digestive system:Hindgut:Rectum	ERZ10621188_FASTA	mgnify	ERZ10621188.5583-NODE-5583-length-8178-cov-5.724486
1965693	ERZ10621188_FASTA_CLST_109	0	sanntis	3958	13833	Saccharide	root:Host-associated:Human:Digestive system:Hindgut:Rectum	ERZ10621188_FASTA	mgnify	ERZ10621188.1745-NODE-1745-length-19840-cov-49.005004
1965694	ERZ10621188_FASTA_CLST_110	10	sanntis	1	7304	RiPP	root:Host-associated:Human:Digestive system:Hindgut:Rectum	ERZ10621188_FASTA	mgnify	ERZ10621188.5334-NODE-5334-length-8512-cov-4.594301
1965696	ERZ10621188_FASTA_CLST_112	10	sanntis	29	3620	RiPP	root:Host-associated:Human:Digestive system:Hindgut:Rectum	ERZ10621188_FASTA	mgnify	ERZ10621188.11750-NODE-11750-length-4317-cov-3.273815
1965698	ERZ10621188_FASTA_CLST_114	11	sanntis	1	4773	RiPP	root:Host-associated:Human:Digestive system:Hindgut:Rectum	ERZ10621188_FASTA	mgnify	ERZ10621188.10503-NODE-10503-length-4775-cov-3.682203
1965699	ERZ10621188_FASTA_CLST_115	1	sanntis	23743	38120	Other	root:Host-associated:Human:Digestive system:Hindgut:Rectum	ERZ10621188_FASTA	mgnify	ERZ10621188.677-NODE-677-length-38165-cov-13.732747
1965700	ERZ10621188_FASTA_CLST_116	11	sanntis	1	6819	Saccharide	root:Host-associated:Human:Digestive system:Hindgut:Rectum	ERZ10621188_FASTA	mgnify	ERZ10621188.6941-NODE-6941-length-6819-cov-23.524837
1965701	ERZ10621188_FASTA_CLST_117	10	sanntis	3	5436	RiPP	root:Host-associated:Human:Digestive system:Hindgut:Rectum	ERZ10621188_FASTA	mgnify	ERZ10621188.8755-NODE-8755-length-5604-cov-9.239142
1965706	ERZ10621188_FASTA_CLST_122	11	sanntis	2	8038	RiPP	root:Host-associated:Human:Digestive system:Hindgut:Rectum	ERZ10621188_FASTA	mgnify	ERZ10621188.5702-NODE-5702-length-8038-cov-4.929726
1965707	ERZ10621188_FASTA_CLST_123	0	sanntis	60180	72902	Saccharide	root:Host-associated:Human:Digestive system:Hindgut:Rectum	ERZ10621188_FASTA	mgnify	ERZ10621188.213-NODE-213-length-75278-cov-37.674222
1965708	ERZ10621188_FASTA_CLST_124	10	sanntis	3	7241	RiPP	root:Host-associated:Human:Digestive system:Hindgut:Rectum	ERZ10621188_FASTA	mgnify	ERZ10621188.268-NODE-268-length-67237-cov-69.441740
1965710	ERZ10621188_FASTA_CLST_126	10	sanntis	262	6186	RiPP	root:Host-associated:Human:Digestive system:Hindgut:Rectum	ERZ10621188_FASTA	mgnify	ERZ10621188.3242-NODE-3242-length-12605-cov-12.741833
1965711	ERZ10621188_FASTA_CLST_127	10	sanntis	58	12940	Saccharide	root:Host-associated:Human:Digestive system:Hindgut:Rectum	ERZ10621188_FASTA	mgnify	ERZ10621188.312-NODE-312-length-62344-cov-20.992487
1965712	ERZ10621188_FASTA_CLST_128	11	sanntis	114	15019	Saccharide	root:Host-associated:Human:Digestive system:Hindgut:Rectum	ERZ10621188_FASTA	mgnify	ERZ10621188.2452-NODE-2452-length-15353-cov-9.767094
1965720	ERZ10621188_FASTA_CLST_136	11	sanntis	2	4195	Saccharide	root:Host-associated:Human:Digestive system:Hindgut:Rectum	ERZ10621188_FASTA	mgnify	ERZ10621188.11702-NODE-11702-length-4332-cov-53.943886
1965722	ERZ10621188_FASTA_CLST_138	10	sanntis	2	16476	Other	root:Host-associated:Human:Digestive system:Hindgut:Rectum	ERZ10621188_FASTA	mgnify	ERZ10621188.2095-NODE-2095-length-17196-cov-18.924684
1965723	ERZ10621188_FASTA_CLST_139	10	sanntis	2	7035	Saccharide	root:Host-associated:Human:Digestive system:Hindgut:Rectum	ERZ10621188_FASTA	mgnify	ERZ10621188.1484-NODE-1484-length-22082-cov-5.737595
1965725	ERZ10621188_FASTA_CLST_141	0	sanntis	11657	15892	NRP|Saccharide	root:Host-associated:Human:Digestive system:Hindgut:Rectum	ERZ10621188_FASTA	mgnify	ERZ10621188.1610-NODE-1610-length-21034-cov-69.795081
1965726	ERZ10621188_FASTA_CLST_142	10	sanntis	3	7396	RiPP	root:Host-associated:Human:Digestive system:Hindgut:Rectum	ERZ10621188_FASTA	mgnify	ERZ10621188.5483-NODE-5483-length-8303-cov-7.020369
1965727	ERZ10621188_FASTA_CLST_143	1	sanntis	41775	49044	RiPP	root:Host-associated:Human:Digestive system:Hindgut:Rectum	ERZ10621188_FASTA	mgnify	ERZ10621188.453-NODE-453-length-49085-cov-13.991536
1965728	ERZ10621188_FASTA_CLST_144	0	sanntis	20473	27659	Saccharide	root:Host-associated:Human:Digestive system:Hindgut:Rectum	ERZ10621188_FASTA	mgnify	ERZ10621188.577-NODE-577-length-42024-cov-52.481760
1965730	ERZ10621188_FASTA_CLST_146	0	sanntis	12830	34875	Saccharide	root:Host-associated:Human:Digestive system:Hindgut:Rectum	ERZ10621188_FASTA	mgnify	ERZ10621188.116-NODE-116-length-102967-cov-43.413625
1965731	ERZ10621188_FASTA_CLST_147	11	sanntis	68	5025	RiPP	root:Host-associated:Human:Digestive system:Hindgut:Rectum	ERZ10621188_FASTA	mgnify	ERZ10621188.8760-NODE-8760-length-5601-cov-6.686801
1965732	ERZ10621188_FASTA_CLST_148	11	sanntis	3	3197	Polyketide	root:Host-associated:Human:Digestive system:Hindgut:Rectum	ERZ10621188_FASTA	mgnify	ERZ10621188.16486-NODE-16486-length-3197-cov-5.293125
1965734	ERZ10621188_FASTA_CLST_150	11	sanntis	3	27491	RiPP	root:Host-associated:Human:Digestive system:Hindgut:Rectum	ERZ10621188_FASTA	mgnify	ERZ10621188.1074-NODE-1074-length-27811-cov-6.917207
1965738	ERZ10621188_FASTA_CLST_154	0	sanntis	23736	40164	Other	root:Host-associated:Human:Digestive system:Hindgut:Rectum	ERZ10621188_FASTA	mgnify	ERZ10621188.632-NODE-632-length-40351-cov-52.232554
1965740	ERZ10621188_FASTA_CLST_156	0	sanntis	20847	38423	Saccharide	root:Host-associated:Human:Digestive system:Hindgut:Rectum	ERZ10621188_FASTA	mgnify	ERZ10621188.614-NODE-614-length-40930-cov-78.730813
1965741	ERZ10621188_FASTA_CLST_157	11	sanntis	494	32107	Other	root:Host-associated:Human:Digestive system:Hindgut:Rectum	ERZ10621188_FASTA	mgnify	ERZ10621188.873-NODE-873-length-32108-cov-7.920351
1965742	ERZ10621188_FASTA_CLST_158	0	sanntis	11635	22644	Saccharide	root:Host-associated:Human:Digestive system:Hindgut:Rectum	ERZ10621188_FASTA	mgnify	ERZ10621188.1405-NODE-1405-length-23077-cov-22.745157
1965743	ERZ10621188_FASTA_CLST_159	0	sanntis	10329	30751	Saccharide	root:Host-associated:Human:Digestive system:Hindgut:Rectum	ERZ10621188_FASTA	mgnify	ERZ10621188.140-NODE-140-length-95658-cov-10.497673
1965746	ERZ10621188_FASTA_CLST_162	10	sanntis	1	3941	RiPP	root:Host-associated:Human:Digestive system:Hindgut:Rectum	ERZ10621188_FASTA	mgnify	ERZ10621188.11109-NODE-11109-length-4532-cov-3.501675
1965748	ERZ10621188_FASTA_CLST_164	11	sanntis	1	3466	Saccharide	root:Host-associated:Human:Digestive system:Hindgut:Rectum	ERZ10621188_FASTA	mgnify	ERZ10621188.15095-NODE-15095-length-3468-cov-6.254908
1965749	ERZ10621188_FASTA_CLST_165	10	sanntis	1144	20488	Saccharide	root:Host-associated:Human:Digestive system:Hindgut:Rectum	ERZ10621188_FASTA	mgnify	ERZ10621188.1544-NODE-1544-length-21497-cov-13.926266
1965750	ERZ10621188_FASTA_CLST_166	11	sanntis	1	5596	RiPP	root:Host-associated:Human:Digestive system:Hindgut:Rectum	ERZ10621188_FASTA	mgnify	ERZ10621188.8767-NODE-8767-length-5597-cov-5.443703
1965751	ERZ10621188_FASTA_CLST_167	0	sanntis	31670	41000	NRP	root:Host-associated:Human:Digestive system:Hindgut:Rectum	ERZ10621188_FASTA	mgnify	ERZ10621188.184-NODE-184-length-82839-cov-19.585729
1965752	ERZ10621188_FASTA_CLST_168	0	sanntis	101438	116128	NRP	root:Host-associated:Human:Digestive system:Hindgut:Rectum	ERZ10621188_FASTA	mgnify	ERZ10621188.49-NODE-49-length-139002-cov-61.935681
1965754	ERZ10621188_FASTA_CLST_170	11	sanntis	3	20072	Saccharide	root:Host-associated:Human:Digestive system:Hindgut:Rectum	ERZ10621188_FASTA	mgnify	ERZ10621188.1715-NODE-1715-length-20072-cov-6.478893
1965755	ERZ10621188_FASTA_CLST_171	11	sanntis	2	18259	Other	root:Host-associated:Human:Digestive system:Hindgut:Rectum	ERZ10621188_FASTA	mgnify	ERZ10621188.1927-NODE-1927-length-18421-cov-7.024828
1965756	ERZ10621188_FASTA_CLST_172	11	sanntis	1	14024	Saccharide	root:Host-associated:Human:Digestive system:Hindgut:Rectum	ERZ10621188_FASTA	mgnify	ERZ10621188.2664-NODE-2664-length-14492-cov-19.242710
1965757	ERZ10621188_FASTA_CLST_173	0	sanntis	9546	25106	Saccharide	root:Host-associated:Human:Digestive system:Hindgut:Rectum	ERZ10621188_FASTA	mgnify	ERZ10621188.343-NODE-343-length-58298-cov-8.775613
1965758	ERZ10621188_FASTA_CLST_174	10	sanntis	59	8956	NRP|Saccharide	root:Host-associated:Human:Digestive system:Hindgut:Rectum	ERZ10621188_FASTA	mgnify	ERZ10621188.4253-NODE-4253-length-10156-cov-6.115434
1965760	ERZ10621188_FASTA_CLST_176	10	sanntis	2	6641	RiPP	root:Host-associated:Human:Digestive system:Hindgut:Rectum	ERZ10621188_FASTA	mgnify	ERZ10621188.5950-NODE-5950-length-7741-cov-11.990502
1965765	ERZ10621188_FASTA_CLST_181	0	sanntis	5721	13448	Other	root:Host-associated:Human:Digestive system:Hindgut:Rectum	ERZ10621188_FASTA	mgnify	ERZ10621188.1011-NODE-1011-length-29011-cov-62.610961
1965767	ERZ10621188_FASTA_CLST_183	11	sanntis	2	14415	Other	root:Host-associated:Human:Digestive system:Hindgut:Rectum	ERZ10621188_FASTA	mgnify	ERZ10621188.2677-NODE-2677-length-14456-cov-31.399694
1965768	ERZ10621188_FASTA_CLST_184	11	sanntis	359	5935	NRP	root:Host-associated:Human:Digestive system:Hindgut:Rectum	ERZ10621188_FASTA	mgnify	ERZ10621188.8199-NODE-8199-length-5937-cov-6.556103
1965770	ERZ10621188_FASTA_CLST_186	10	sanntis	14	4140	Saccharide	root:Host-associated:Human:Digestive system:Hindgut:Rectum	ERZ10621188_FASTA	mgnify	ERZ10621188.3714-NODE-3714-length-11315-cov-80.717407
1965772	ERZ10621188_FASTA_CLST_188	11	sanntis	715	5981	Saccharide	root:Host-associated:Human:Digestive system:Hindgut:Rectum	ERZ10621188_FASTA	mgnify	ERZ10621188.8134-NODE-8134-length-5982-cov-4.661043
1965773	ERZ10621188_FASTA_CLST_189	11	sanntis	26	7811	RiPP	root:Host-associated:Human:Digestive system:Hindgut:Rectum	ERZ10621188_FASTA	mgnify	ERZ10621188.5887-NODE-5887-length-7813-cov-21.451405
1965774	ERZ10621188_FASTA_CLST_190	10	sanntis	3	13612	Saccharide	root:Host-associated:Human:Digestive system:Hindgut:Rectum	ERZ10621188_FASTA	mgnify	ERZ10621188.1033-NODE-1033-length-28566-cov-38.373821
1965775	ERZ10621188_FASTA_CLST_191	11	sanntis	1	4540	Saccharide	root:Host-associated:Human:Digestive system:Hindgut:Rectum	ERZ10621188_FASTA	mgnify	ERZ10621188.10024-NODE-10024-length-4963-cov-6.111451
1965776	ERZ10621188_FASTA_CLST_192	10	sanntis	8	3709	Other	root:Host-associated:Human:Digestive system:Hindgut:Rectum	ERZ10621188_FASTA	mgnify	ERZ10621188.12899-NODE-12899-length-3992-cov-6.600203
1965778	ERZ10621188_FASTA_CLST_194	11	sanntis	152	20390	Saccharide	root:Host-associated:Human:Digestive system:Hindgut:Rectum	ERZ10621188_FASTA	mgnify	ERZ10621188.1678-NODE-1678-length-20392-cov-10.776368
1965780	ERZ10621188_FASTA_CLST_196	0	sanntis	11575	16186	RiPP	root:Host-associated:Human:Digestive system:Hindgut:Rectum	ERZ10621188_FASTA	mgnify	ERZ10621188.1559-NODE-1559-length-21367-cov-65.115944
1965782	ERZ10621188_FASTA_CLST_198	0	sanntis	29118	38313	Other	root:Host-associated:Human:Digestive system:Hindgut:Rectum	ERZ10621188_FASTA	mgnify	ERZ10621188.210-NODE-210-length-75778-cov-42.565178
1965784	ERZ10621188_FASTA_CLST_200	11	sanntis	1	7783	RiPP	root:Host-associated:Human:Digestive system:Hindgut:Rectum	ERZ10621188_FASTA	mgnify	ERZ10621188.5821-NODE-5821-length-7906-cov-49.712903
1965785	ERZ10621188_FASTA_CLST_201	11	sanntis	1	4460	RiPP	root:Host-associated:Human:Digestive system:Hindgut:Rectum	ERZ10621188_FASTA	mgnify	ERZ10621188.11288-NODE-11288-length-4460-cov-3.300114
1965786	ERZ10621188_FASTA_CLST_202	0	sanntis	115336	122817	NRP	root:Host-associated:Human:Digestive system:Hindgut:Rectum	ERZ10621188_FASTA	mgnify	ERZ10621188.40-NODE-40-length-149787-cov-12.167539
1965788	ERZ10621188_FASTA_CLST_204	10	sanntis	3	4857	NRP	root:Host-associated:Human:Digestive system:Hindgut:Rectum	ERZ10621188_FASTA	mgnify	ERZ10621188.9135-NODE-9135-length-5389-cov-114.969066
1965790	ERZ10621188_FASTA_CLST_206	1	sanntis	29535	51187	Saccharide	root:Host-associated:Human:Digestive system:Hindgut:Rectum	ERZ10621188_FASTA	mgnify	ERZ10621188.421-NODE-421-length-52599-cov-70.595006
1965791	ERZ10621188_FASTA_CLST_207	0	sanntis	24618	51767	Saccharide	root:Host-associated:Human:Digestive system:Hindgut:Rectum	ERZ10621188_FASTA	mgnify	ERZ10621188.61-NODE-61-length-130081-cov-37.126990
1965792	ERZ10621188_FASTA_CLST_208	0	sanntis	53509	60442	Saccharide	root:Host-associated:Human:Digestive system:Hindgut:Rectum	ERZ10621188_FASTA	mgnify	ERZ10621188.61-NODE-61-length-130081-cov-37.126990
1965793	ERZ10621188_FASTA_CLST_209	10	sanntis	623	41134	Saccharide	root:Host-associated:Human:Digestive system:Hindgut:Rectum	ERZ10621188_FASTA	mgnify	ERZ10621188.557-NODE-557-length-42803-cov-8.847010
1965796	ERZ10621188_FASTA_CLST_212	11	sanntis	3	4351	Polyketide	root:Host-associated:Human:Digestive system:Hindgut:Rectum	ERZ10621188_FASTA	mgnify	ERZ10621188.11638-NODE-11638-length-4351-cov-3.844739
1965798	ERZ10621188_FASTA_CLST_214	11	sanntis	3	18111	Saccharide	root:Host-associated:Human:Digestive system:Hindgut:Rectum	ERZ10621188_FASTA	mgnify	ERZ10621188.1911-NODE-1911-length-18507-cov-33.089584
1965801	ERZ10621188_FASTA_CLST_217	0	sanntis	5566	14496	Polyketide	root:Host-associated:Human:Digestive system:Hindgut:Rectum	ERZ10621188_FASTA	mgnify	ERZ10621188.2-NODE-2-length-418406-cov-51.126461
1965802	ERZ10621188_FASTA_CLST_218	0	sanntis	188349	195397	NRP	root:Host-associated:Human:Digestive system:Hindgut:Rectum	ERZ10621188_FASTA	mgnify	ERZ10621188.2-NODE-2-length-418406-cov-51.126461
1965807	ERZ10621188_FASTA_CLST_223	0	sanntis	202524	226251	NRP|Polyketide	root:Host-associated:Human:Digestive system:Hindgut:Rectum	ERZ10621188_FASTA	mgnify	ERZ10621188.13-NODE-13-length-232958-cov-19.555107
1965809	ERZ10621188_FASTA_CLST_225	10	sanntis	2	4107	RiPP	root:Host-associated:Human:Digestive system:Hindgut:Rectum	ERZ10621188_FASTA	mgnify	ERZ10621188.8174-NODE-8174-length-5953-cov-6.220583
1965811	ERZ10621188_FASTA_CLST_227	1	sanntis	7603	17179	RiPP	root:Host-associated:Human:Digestive system:Hindgut:Rectum	ERZ10621188_FASTA	mgnify	ERZ10621188.2100-NODE-2100-length-17180-cov-157.680058
1965812	ERZ10621188_FASTA_CLST_228	11	sanntis	2	12057	Saccharide	root:Host-associated:Human:Digestive system:Hindgut:Rectum	ERZ10621188_FASTA	mgnify	ERZ10621188.3262-NODE-3262-length-12553-cov-6.252040
1965814	ERZ10621188_FASTA_CLST_230	1	sanntis	12188	17726	Saccharide	root:Host-associated:Human:Digestive system:Hindgut:Rectum	ERZ10621188_FASTA	mgnify	ERZ10621188.1902-NODE-1902-length-18593-cov-104.031179
1965816	ERZ10621188_FASTA_CLST_232	10	sanntis	1	12880	Other	root:Host-associated:Human:Digestive system:Hindgut:Rectum	ERZ10621188_FASTA	mgnify	ERZ10621188.276-NODE-276-length-66272-cov-8.460063
1965818	ERZ10621188_FASTA_CLST_234	0	sanntis	101996	114279	Saccharide	root:Host-associated:Human:Digestive system:Hindgut:Rectum	ERZ10621188_FASTA	mgnify	ERZ10621188.71-NODE-71-length-123145-cov-9.632302
1965819	ERZ10621188_FASTA_CLST_235	0	sanntis	76883	94477	RiPP	root:Host-associated:Human:Digestive system:Hindgut:Rectum	ERZ10621188_FASTA	mgnify	ERZ10621188.143-NODE-143-length-94814-cov-10.570996
1965820	ERZ10621188_FASTA_CLST_236	10	sanntis	1	17215	Other	root:Host-associated:Human:Digestive system:Hindgut:Rectum	ERZ10621188_FASTA	mgnify	ERZ10621188.1957-NODE-1957-length-18206-cov-52.984629
1965821	ERZ10621188_FASTA_CLST_237	1	sanntis	22797	49293	Saccharide	root:Host-associated:Human:Digestive system:Hindgut:Rectum	ERZ10621188_FASTA	mgnify	ERZ10621188.450-NODE-450-length-49679-cov-110.709314
1965822	ERZ10621188_FASTA_CLST_238	11	sanntis	3	3081	Saccharide	root:Host-associated:Human:Digestive system:Hindgut:Rectum	ERZ10621188_FASTA	mgnify	ERZ10621188.17127-NODE-17127-length-3082-cov-3.931615
1965823	ERZ10621188_FASTA_CLST_239	10	sanntis	40	10355	Polyketide	root:Host-associated:Human:Digestive system:Hindgut:Rectum	ERZ10621188_FASTA	mgnify	ERZ10621188.3988-NODE-3988-length-10690-cov-5.768124
1965824	ERZ10621188_FASTA_CLST_240	0	sanntis	6370	18846	Saccharide	root:Host-associated:Human:Digestive system:Hindgut:Rectum	ERZ10621188_FASTA	mgnify	ERZ10621188.1597-NODE-1597-length-21113-cov-35.423687
1965825	ERZ10621188_FASTA_CLST_241	0	sanntis	5088	12328	RiPP	root:Host-associated:Human:Digestive system:Hindgut:Rectum	ERZ10621188_FASTA	mgnify	ERZ10621188.775-NODE-775-length-34699-cov-69.265991
1965827	ERZ10621188_FASTA_CLST_243	0	sanntis	61622	68122	RiPP	root:Host-associated:Human:Digestive system:Hindgut:Rectum	ERZ10621188_FASTA	mgnify	ERZ10621188.238-NODE-238-length-71435-cov-57.362020
1965828	ERZ10621188_FASTA_CLST_244	11	sanntis	1	4755	Saccharide	root:Host-associated:Human:Digestive system:Hindgut:Rectum	ERZ10621188_FASTA	mgnify	ERZ10621188.9977-NODE-9977-length-4984-cov-6.048489
1965829	ERZ10621188_FASTA_CLST_245	11	sanntis	2	5939	Other	root:Host-associated:Human:Digestive system:Hindgut:Rectum	ERZ10621188_FASTA	mgnify	ERZ10621188.8194-NODE-8194-length-5940-cov-4.375531
1965831	ERZ10621188_FASTA_CLST_247	11	sanntis	2	13252	Saccharide	root:Host-associated:Human:Digestive system:Hindgut:Rectum	ERZ10621188_FASTA	mgnify	ERZ10621188.3004-NODE-3004-length-13252-cov-7.249602
1965833	ERZ10621188_FASTA_CLST_249	10	sanntis	3	9067	Saccharide	root:Host-associated:Human:Digestive system:Hindgut:Rectum	ERZ10621188_FASTA	mgnify	ERZ10621188.2937-NODE-2937-length-13486-cov-5.204601
1965834	ERZ10621188_FASTA_CLST_250	0	sanntis	6746	32627	Other	root:Host-associated:Human:Digestive system:Hindgut:Rectum	ERZ10621188_FASTA	mgnify	ERZ10621188.767-NODE-767-length-34872-cov-28.313525
1965835	ERZ10621188_FASTA_CLST_251	10	sanntis	200	3716	NRP|Saccharide	root:Host-associated:Human:Digestive system:Hindgut:Rectum	ERZ10621188_FASTA	mgnify	ERZ10621188.12695-NODE-12695-length-4042-cov-5.423627
1965836	ERZ10621188_FASTA_CLST_252	11	sanntis	1	7071	NRP	root:Host-associated:Human:Digestive system:Hindgut:Rectum	ERZ10621188_FASTA	mgnify	ERZ10621188.6649-NODE-6649-length-7073-cov-9.970932
1965838	ERZ10621188_FASTA_CLST_254	10	sanntis	68	7568	Other	root:Host-associated:Human:Digestive system:Hindgut:Rectum	ERZ10621188_FASTA	mgnify	ERZ10621188.206-NODE-206-length-76399-cov-31.932608
1965839	ERZ10621188_FASTA_CLST_255	11	sanntis	1	4460	RiPP	root:Host-associated:Human:Digestive system:Hindgut:Rectum	ERZ10621188_FASTA	mgnify	ERZ10621188.10825-NODE-10825-length-4650-cov-5.279434
1965840	ERZ10621188_FASTA_CLST_256	10	sanntis	2	10962	Saccharide	root:Host-associated:Human:Digestive system:Hindgut:Rectum	ERZ10621188_FASTA	mgnify	ERZ10621188.3558-NODE-3558-length-11702-cov-23.403537
1965841	ERZ10621188_FASTA_CLST_257	10	sanntis	3	5557	NRP	root:Host-associated:Human:Digestive system:Hindgut:Rectum	ERZ10621188_FASTA	mgnify	ERZ10621188.4964-NODE-4964-length-8973-cov-5.285378
1965843	ERZ10621188_FASTA_CLST_259	11	sanntis	2	3629	RiPP	root:Host-associated:Human:Digestive system:Hindgut:Rectum	ERZ10621188_FASTA	mgnify	ERZ10621188.13906-NODE-13906-length-3741-cov-2.939772
1965844	ERZ10621188_FASTA_CLST_260	11	sanntis	2	3483	Other	root:Host-associated:Human:Digestive system:Hindgut:Rectum	ERZ10621188_FASTA	mgnify	ERZ10621188.14712-NODE-14712-length-3551-cov-3.806922
1965845	ERZ10621188_FASTA_CLST_261	11	sanntis	2	7048	RiPP	root:Host-associated:Human:Digestive system:Hindgut:Rectum	ERZ10621188_FASTA	mgnify	ERZ10621188.6676-NODE-6676-length-7050-cov-8.572409
1965846	ERZ10621188_FASTA_CLST_262	1	sanntis	11938	18577	RiPP	root:Host-associated:Human:Digestive system:Hindgut:Rectum	ERZ10621188_FASTA	mgnify	ERZ10621188.1906-NODE-1906-length-18579-cov-35.056629
1965849	ERZ10621188_FASTA_CLST_265	11	sanntis	1	7457	Saccharide	root:Host-associated:Human:Digestive system:Hindgut:Rectum	ERZ10621188_FASTA	mgnify	ERZ10621188.6181-NODE-6181-length-7506-cov-21.869816
1965850	ERZ10621188_FASTA_CLST_266	0	sanntis	15069	39215	Saccharide	root:Host-associated:Human:Digestive system:Hindgut:Rectum	ERZ10621188_FASTA	mgnify	ERZ10621188.174-NODE-174-length-84952-cov-71.159169
1965851	ERZ10621188_FASTA_CLST_267	11	sanntis	2	23849	RiPP	root:Host-associated:Human:Digestive system:Hindgut:Rectum	ERZ10621188_FASTA	mgnify	ERZ10621188.1322-NODE-1322-length-24038-cov-18.823625
1965858	ERZ10621188_FASTA_CLST_274	10	sanntis	3	33718	Saccharide	root:Host-associated:Human:Digestive system:Hindgut:Rectum	ERZ10621188_FASTA	mgnify	ERZ10621188.518-NODE-518-length-44851-cov-63.598536
1965862	ERZ10621188_FASTA_CLST_278	0	sanntis	36702	55898	Saccharide	root:Host-associated:Human:Digestive system:Hindgut:Rectum	ERZ10621188_FASTA	mgnify	ERZ10621188.250-NODE-250-length-69830-cov-39.957592
1965864	ERZ10621188_FASTA_CLST_280	0	sanntis	35052	59900	Saccharide	root:Host-associated:Human:Digestive system:Hindgut:Rectum	ERZ10621188_FASTA	mgnify	ERZ10621188.29-NODE-29-length-175284-cov-66.312494
1965865	ERZ10621188_FASTA_CLST_281	10	sanntis	3	9804	RiPP	root:Host-associated:Human:Digestive system:Hindgut:Rectum	ERZ10621188_FASTA	mgnify	ERZ10621188.4084-NODE-4084-length-10481-cov-19.929215
1965869	ERZ10621188_FASTA_CLST_285	10	sanntis	217	6213	Polyketide	root:Host-associated:Human:Digestive system:Hindgut:Rectum	ERZ10621188_FASTA	mgnify	ERZ10621188.5874-NODE-5874-length-7833-cov-3.608383
1965870	ERZ10621188_FASTA_CLST_286	10	sanntis	149	11376	Saccharide	root:Host-associated:Human:Digestive system:Hindgut:Rectum	ERZ10621188_FASTA	mgnify	ERZ10621188.2119-NODE-2119-length-17047-cov-36.022246
