## Supplementary Table 2 for "Expansion of novel biosynthetic gene clusters from diverse environments using SanntiS": sanntis_predictions.tsv (part 205 of 753)

BGC_ID	BGC_NAME	PARTIAL	METHOD	START	END	CLASS_NAME	LINEAGE	ASSEMBLY_ACCESSION	SOURCE_DB	CONTIG_NAME
1965871	ERZ10621188_FASTA_CLST_287	0	sanntis	16997	21459	NRP	root:Host-associated:Human:Digestive system:Hindgut:Rectum	ERZ10621188_FASTA	mgnify	ERZ10621188.1077-NODE-1077-length-27791-cov-6.638448
1965872	ERZ10621188_FASTA_CLST_288	0	sanntis	103979	122451	RiPP	root:Host-associated:Human:Digestive system:Hindgut:Rectum	ERZ10621188_FASTA	mgnify	ERZ10621188.50-NODE-50-length-138750-cov-19.423180
1965873	ERZ10621188_FASTA_CLST_289	11	sanntis	2	6869	Saccharide	root:Host-associated:Human:Digestive system:Hindgut:Rectum	ERZ10621188_FASTA	mgnify	ERZ10621188.6887-NODE-6887-length-6871-cov-5.257776
1965876	ERZ10621188_FASTA_CLST_292	0	sanntis	44832	58309	Other	root:Host-associated:Human:Digestive system:Hindgut:Rectum	ERZ10621188_FASTA	mgnify	ERZ10621188.275-NODE-275-length-66340-cov-8.868100
1965878	ERZ10621188_FASTA_CLST_294	0	sanntis	58800	63653	NRP	root:Host-associated:Human:Digestive system:Hindgut:Rectum	ERZ10621188_FASTA	mgnify	ERZ10621188.202-NODE-202-length-76845-cov-12.310001
1965879	ERZ10621188_FASTA_CLST_295	11	sanntis	170	4405	Saccharide	root:Host-associated:Human:Digestive system:Hindgut:Rectum	ERZ10621188_FASTA	mgnify	ERZ10621188.11449-NODE-11449-length-4406-cov-43.873133
1965880	ERZ10621188_FASTA_CLST_296	0	sanntis	57126	78125	Saccharide	root:Host-associated:Human:Digestive system:Hindgut:Rectum	ERZ10621188_FASTA	mgnify	ERZ10621188.53-NODE-53-length-135991-cov-43.958657
1965881	ERZ10621188_FASTA_CLST_297	11	sanntis	1	22773	NRP	root:Host-associated:Human:Digestive system:Hindgut:Rectum	ERZ10621188_FASTA	mgnify	ERZ10621188.1388-NODE-1388-length-23229-cov-13.740442
1965883	ERZ10621188_FASTA_CLST_299	0	sanntis	7722	17320	Saccharide	root:Host-associated:Human:Digestive system:Hindgut:Rectum	ERZ10621188_FASTA	mgnify	ERZ10621188.1204-NODE-1204-length-25561-cov-53.883988
1965884	ERZ10621188_FASTA_CLST_300	11	sanntis	3	9287	Other	root:Host-associated:Human:Digestive system:Hindgut:Rectum	ERZ10621188_FASTA	mgnify	ERZ10621188.4758-NODE-4758-length-9288-cov-3.926893
1965887	ERZ10621188_FASTA_CLST_303	0	sanntis	5483	13357	NRP	root:Host-associated:Human:Digestive system:Hindgut:Rectum	ERZ10621188_FASTA	mgnify	ERZ10621188.626-NODE-626-length-40498-cov-7.793660
1965889	ERZ10621188_FASTA_CLST_305	11	sanntis	66	5583	Saccharide	root:Host-associated:Human:Digestive system:Hindgut:Rectum	ERZ10621188_FASTA	mgnify	ERZ10621188.8790-NODE-8790-length-5585-cov-4.866004
1965890	ERZ10621188_FASTA_CLST_306	10	sanntis	119	5223	RiPP	root:Host-associated:Human:Digestive system:Hindgut:Rectum	ERZ10621188_FASTA	mgnify	ERZ10621188.3933-NODE-3933-length-10807-cov-48.871745
1965891	ERZ10621188_FASTA_CLST_307	10	sanntis	2	10951	Polyketide	root:Host-associated:Human:Digestive system:Hindgut:Rectum	ERZ10621188_FASTA	mgnify	ERZ10621188.316-NODE-316-length-61901-cov-8.639475
1965892	ERZ10621188_FASTA_CLST_308	11	sanntis	2	28996	Saccharide	root:Host-associated:Human:Digestive system:Hindgut:Rectum	ERZ10621188_FASTA	mgnify	ERZ10621188.1013-NODE-1013-length-28997-cov-49.743280
1965893	ERZ10621188_FASTA_CLST_309	11	sanntis	1	10470	NRP	root:Host-associated:Human:Digestive system:Hindgut:Rectum	ERZ10621188_FASTA	mgnify	ERZ10621188.4091-NODE-4091-length-10472-cov-14.350869
1965894	ERZ10621188_FASTA_CLST_310	0	sanntis	20948	49347	Saccharide	root:Host-associated:Human:Digestive system:Hindgut:Rectum	ERZ10621188_FASTA	mgnify	ERZ10621188.347-NODE-347-length-57809-cov-27.017800
1965895	ERZ10621188_FASTA_CLST_311	0	sanntis	13940	27070	Saccharide	root:Host-associated:Human:Digestive system:Hindgut:Rectum	ERZ10621188_FASTA	mgnify	ERZ10621188.655-NODE-655-length-38991-cov-15.768826
1965896	ERZ10621188_FASTA_CLST_312	11	sanntis	1	19266	Saccharide	root:Host-associated:Human:Digestive system:Hindgut:Rectum	ERZ10621188_FASTA	mgnify	ERZ10621188.1819-NODE-1819-length-19266-cov-129.706991
1965897	ERZ10621188_FASTA_CLST_313	10	sanntis	3	21388	Saccharide	root:Host-associated:Human:Digestive system:Hindgut:Rectum	ERZ10621188_FASTA	mgnify	ERZ10621188.666-NODE-666-length-38551-cov-41.686903
1965898	ERZ10621188_FASTA_CLST_314	10	sanntis	214	28361	Saccharide	root:Host-associated:Human:Digestive system:Hindgut:Rectum	ERZ10621188_FASTA	mgnify	ERZ10621188.1030-NODE-1030-length-28616-cov-14.474038
1965899	ERZ10621188_FASTA_CLST_315	0	sanntis	28838	85239	Saccharide	root:Host-associated:Human:Digestive system:Hindgut:Rectum	ERZ10621188_FASTA	mgnify	ERZ10621188.110-NODE-110-length-106696-cov-17.691207
1965900	ERZ10621188_FASTA_CLST_316	10	sanntis	3	12453	RiPP	root:Host-associated:Human:Digestive system:Hindgut:Rectum	ERZ10621188_FASTA	mgnify	ERZ10621188.3060-NODE-3060-length-13087-cov-7.766575
1965901	ERZ10621188_FASTA_CLST_317	0	sanntis	5289	15556	RiPP	root:Host-associated:Human:Digestive system:Hindgut:Rectum	ERZ10621188_FASTA	mgnify	ERZ10621188.955-NODE-955-length-30192-cov-11.338687
1965903	ERZ10621188_FASTA_CLST_319	10	sanntis	258	16267	Polyketide	root:Host-associated:Human:Digestive system:Hindgut:Rectum	ERZ10621188_FASTA	mgnify	ERZ10621188.2152-NODE-2152-length-16937-cov-10.907890
1965904	ERZ10621188_FASTA_CLST_320	10	sanntis	2	6498	Polyketide	root:Host-associated:Human:Digestive system:Hindgut:Rectum	ERZ10621188_FASTA	mgnify	ERZ10621188.7225-NODE-7225-length-6602-cov-7.526653
1965905	ERZ10621188_FASTA_CLST_321	11	sanntis	1	3891	Polyketide	root:Host-associated:Human:Digestive system:Hindgut:Rectum	ERZ10621188_FASTA	mgnify	ERZ10621188.13182-NODE-13182-length-3912-cov-4.509463
1965907	ERZ10621188_FASTA_CLST_323	11	sanntis	457	22835	Other	root:Host-associated:Human:Digestive system:Hindgut:Rectum	ERZ10621188_FASTA	mgnify	ERZ10621188.1394-NODE-1394-length-23173-cov-31.401895
1965908	ERZ10621188_FASTA_CLST_324	10	sanntis	3	2959	NRP	root:Host-associated:Human:Digestive system:Hindgut:Rectum	ERZ10621188_FASTA	mgnify	ERZ10621188.12739-NODE-12739-length-4027-cov-6.567221
1965910	ERZ10621188_FASTA_CLST_326	0	sanntis	5158	10496	Saccharide	root:Host-associated:Human:Digestive system:Hindgut:Rectum	ERZ10621188_FASTA	mgnify	ERZ10621188.1121-NODE-1121-length-26994-cov-125.550689
1965911	ERZ10621188_FASTA_CLST_327	10	sanntis	41	2570	NRP	root:Host-associated:Human:Digestive system:Hindgut:Rectum	ERZ10621188_FASTA	mgnify	ERZ10621188.15786-NODE-15786-length-3327-cov-4.998166
1965912	ERZ10621188_FASTA_CLST_328	10	sanntis	1	2321	Polyketide	root:Host-associated:Human:Digestive system:Hindgut:Rectum	ERZ10621188_FASTA	mgnify	ERZ10621188.263-NODE-263-length-68002-cov-59.505732
1965913	ERZ10621188_FASTA_CLST_329	10	sanntis	89	15047	Saccharide	root:Host-associated:Human:Digestive system:Hindgut:Rectum	ERZ10621188_FASTA	mgnify	ERZ10621188.2510-NODE-2510-length-15150-cov-25.223716
1965914	ERZ10621188_FASTA_CLST_330	1	sanntis	121968	129359	RiPP	root:Host-associated:Human:Digestive system:Hindgut:Rectum	ERZ10621188_FASTA	mgnify	ERZ10621188.62-NODE-62-length-129359-cov-44.470759
1965915	ERZ10621188_FASTA_CLST_331	10	sanntis	3	6719	RiPP	root:Host-associated:Human:Digestive system:Hindgut:Rectum	ERZ10621188_FASTA	mgnify	ERZ10621188.6421-NODE-6421-length-7278-cov-35.654576
1965917	ERZ10621188_FASTA_CLST_333	11	sanntis	2	5009	Other	root:Host-associated:Human:Digestive system:Hindgut:Rectum	ERZ10621188_FASTA	mgnify	ERZ10621188.9924-NODE-9924-length-5011-cov-6.859766
1965918	ERZ10621188_FASTA_CLST_334	0	sanntis	8063	18628	NRP	root:Host-associated:Human:Digestive system:Hindgut:Rectum	ERZ10621188_FASTA	mgnify	ERZ10621188.1591-NODE-1591-length-21149-cov-167.474590
1965919	ERZ10621188_FASTA_CLST_335	1	sanntis	35944	60664	Saccharide	root:Host-associated:Human:Digestive system:Hindgut:Rectum	ERZ10621188_FASTA	mgnify	ERZ10621188.323-NODE-323-length-60665-cov-6.510955
1965923	ERZ10621188_FASTA_CLST_339	11	sanntis	2	7214	NRP|Saccharide	root:Host-associated:Human:Digestive system:Hindgut:Rectum	ERZ10621188_FASTA	mgnify	ERZ10621188.6491-NODE-6491-length-7216-cov-157.516688
1965924	ERZ10621188_FASTA_CLST_340	0	sanntis	21863	25228	RiPP	root:Host-associated:Human:Digestive system:Hindgut:Rectum	ERZ10621188_FASTA	mgnify	ERZ10621188.713-NODE-713-length-36681-cov-9.134604
1965926	ERZ10621188_FASTA_CLST_342	0	sanntis	30043	52611	Saccharide	root:Host-associated:Human:Digestive system:Hindgut:Rectum	ERZ10621188_FASTA	mgnify	ERZ10621188.130-NODE-130-length-98859-cov-34.369519
1965932	ERZ10621188_FASTA_CLST_348	10	sanntis	2	1665	NRP	root:Host-associated:Human:Digestive system:Hindgut:Rectum	ERZ10621188_FASTA	mgnify	ERZ10621188.15294-NODE-15294-length-3422-cov-3.500149
1965934	ERZ10621188_FASTA_CLST_350	10	sanntis	56	7323	RiPP	root:Host-associated:Human:Digestive system:Hindgut:Rectum	ERZ10621188_FASTA	mgnify	ERZ10621188.99-NODE-99-length-111330-cov-45.825091
1965935	ERZ10621188_FASTA_CLST_351	0	sanntis	21230	38925	Saccharide	root:Host-associated:Human:Digestive system:Hindgut:Rectum	ERZ10621188_FASTA	mgnify	ERZ10621188.541-NODE-541-length-43517-cov-5.127767
1965938	ERZ10621188_FASTA_CLST_354	10	sanntis	41	3400	RiPP	root:Host-associated:Human:Digestive system:Hindgut:Rectum	ERZ10621188_FASTA	mgnify	ERZ10621188.426-NODE-426-length-52135-cov-67.584159
1965939	ERZ10621188_FASTA_CLST_355	0	sanntis	46864	64961	Saccharide	root:Host-associated:Human:Digestive system:Hindgut:Rectum	ERZ10621188_FASTA	mgnify	ERZ10621188.16-NODE-16-length-213978-cov-17.706502
1965940	ERZ10621188_FASTA_CLST_356	11	sanntis	182	10666	Saccharide	root:Host-associated:Human:Digestive system:Hindgut:Rectum	ERZ10621188_FASTA	mgnify	ERZ10621188.3999-NODE-3999-length-10667-cov-5.729269
1965941	ERZ10621188_FASTA_CLST_357	10	sanntis	3	16275	Saccharide	root:Host-associated:Human:Digestive system:Hindgut:Rectum	ERZ10621188_FASTA	mgnify	ERZ10621188.1792-NODE-1792-length-19530-cov-16.200103
1965942	ERZ10621188_FASTA_CLST_358	10	sanntis	132	9559	NRP	root:Host-associated:Human:Digestive system:Hindgut:Rectum	ERZ10621188_FASTA	mgnify	ERZ10621188.2950-NODE-2950-length-13440-cov-160.452671
1965943	ERZ10621188_FASTA_CLST_359	10	sanntis	1	8883	NRP	root:Host-associated:Human:Digestive system:Hindgut:Rectum	ERZ10621188_FASTA	mgnify	ERZ10621188.3351-NODE-3351-length-12272-cov-33.647049
1965945	ERZ10621188_FASTA_CLST_361	11	sanntis	3	11593	Saccharide	root:Host-associated:Human:Digestive system:Hindgut:Rectum	ERZ10621188_FASTA	mgnify	ERZ10621188.3611-NODE-3611-length-11594-cov-7.121761
1965946	ERZ10621188_FASTA_CLST_362	10	sanntis	211	18829	NRP	root:Host-associated:Human:Digestive system:Hindgut:Rectum	ERZ10621188_FASTA	mgnify	ERZ10621188.1747-NODE-1747-length-19832-cov-10.791323
1965947	ERZ10621188_FASTA_CLST_363	11	sanntis	17	4669	Polyketide	root:Host-associated:Human:Digestive system:Hindgut:Rectum	ERZ10621188_FASTA	mgnify	ERZ10621188.10423-NODE-10423-length-4802-cov-4.820940
1965950	ERZ10621188_FASTA_CLST_366	0	sanntis	4516	25236	Saccharide	root:Host-associated:Human:Digestive system:Hindgut:Rectum	ERZ10621188_FASTA	mgnify	ERZ10621188.1138-NODE-1138-length-26516-cov-6.661162
1966398	ERZ1066115_FASTA_CLST_0	1	sanntis	4739	23160	Polyketide	root:Environmental:Aquatic:Freshwater	ERZ1066115_FASTA	mgnify	ERZ1066115.161-NODE-161-length-23162-cov-15.319081
1966400	ERZ1066115_FASTA_CLST_2	10	sanntis	295	3956	RiPP	root:Environmental:Aquatic:Freshwater	ERZ1066115_FASTA	mgnify	ERZ1066115.729-NODE-729-length-6718-cov-17.027765
1966402	ERZ1066115_FASTA_CLST_4	11	sanntis	1	4858	NRP	root:Environmental:Aquatic:Freshwater	ERZ1066115_FASTA	mgnify	ERZ1066115.1084-NODE-1084-length-4858-cov-6.333542
1966404	ERZ1066115_FASTA_CLST_6	11	sanntis	2	2841	RiPP	root:Environmental:Aquatic:Freshwater	ERZ1066115_FASTA	mgnify	ERZ1066115.1942-NODE-1942-length-3209-cov-8.024731
1966405	ERZ1066115_FASTA_CLST_7	11	sanntis	2	3756	Polyketide	root:Environmental:Aquatic:Freshwater	ERZ1066115_FASTA	mgnify	ERZ1066115.1522-NODE-1522-length-3798-cov-6.445899
1966409	ERZ1066115_FASTA_CLST_11	0	sanntis	7045	16463	Terpene	root:Environmental:Aquatic:Freshwater	ERZ1066115_FASTA	mgnify	ERZ1066115.194-NODE-194-length-19699-cov-14.258705
1966411	ERZ1066115_FASTA_CLST_13	11	sanntis	1	3055	Terpene	root:Environmental:Aquatic:Freshwater	ERZ1066115_FASTA	mgnify	ERZ1066115.1980-NODE-1980-length-3181-cov-19.768074
1966413	ERZ1066115_FASTA_CLST_15	0	sanntis	2957	10930	Polyketide	root:Environmental:Aquatic:Freshwater	ERZ1066115_FASTA	mgnify	ERZ1066115.331-NODE-331-length-13853-cov-13.589143
1966415	ERZ1066115_FASTA_CLST_17	11	sanntis	3	5530	RiPP	root:Environmental:Aquatic:Freshwater	ERZ1066115_FASTA	mgnify	ERZ1066115.901-NODE-901-length-5671-cov-6.378383
1966416	ERZ1066115_FASTA_CLST_18	11	sanntis	1	3011	Polyketide	root:Environmental:Aquatic:Freshwater	ERZ1066115_FASTA	mgnify	ERZ1066115.2157-NODE-2157-length-3011-cov-6.408999
1966417	ERZ1066115_FASTA_CLST_19	1	sanntis	29877	32417	Polyketide	root:Environmental:Aquatic:Freshwater	ERZ1066115_FASTA	mgnify	ERZ1066115.92-NODE-92-length-32418-cov-16.738374
1966418	ERZ1066115_FASTA_CLST_20	0	sanntis	55485	90518	Saccharide	root:Environmental:Aquatic:Freshwater	ERZ1066115_FASTA	mgnify	ERZ1066115.8-NODE-8-length-106843-cov-13.311393
1966420	ERZ1066115_FASTA_CLST_22	10	sanntis	2	36817	Other	root:Environmental:Aquatic:Freshwater	ERZ1066115_FASTA	mgnify	ERZ1066115.28-NODE-28-length-60993-cov-18.351948
1966421	ERZ1066115_FASTA_CLST_23	10	sanntis	1	15427	NRP|Terpene	root:Environmental:Aquatic:Freshwater	ERZ1066115_FASTA	mgnify	ERZ1066115.276-NODE-276-length-15900-cov-10.289681
1966422	ERZ1066115_FASTA_CLST_24	11	sanntis	3	4162	Saccharide	root:Environmental:Aquatic:Freshwater	ERZ1066115_FASTA	mgnify	ERZ1066115.1330-NODE-1330-length-4164-cov-10.652714
1966423	ERZ1066115_FASTA_CLST_25	1	sanntis	6433	8235	Polyketide	root:Environmental:Aquatic:Freshwater	ERZ1066115_FASTA	mgnify	ERZ1066115.573-NODE-573-length-8236-cov-8.845618
1966424	ERZ1066115_FASTA_CLST_26	10	sanntis	3	7620	RiPP	root:Environmental:Aquatic:Freshwater	ERZ1066115_FASTA	mgnify	ERZ1066115.157-NODE-157-length-23611-cov-18.155799
1966425	ERZ1066115_FASTA_CLST_27	10	sanntis	1	1714	Polyketide	root:Environmental:Aquatic:Freshwater	ERZ1066115_FASTA	mgnify	ERZ1066115.379-NODE-379-length-12359-cov-11.330380
1966426	ERZ1066115_FASTA_CLST_28	0	sanntis	9871	15816	Saccharide	root:Environmental:Aquatic:Freshwater	ERZ1066115_FASTA	mgnify	ERZ1066115.99-NODE-99-length-31240-cov-12.012923
1966427	ERZ1066115_FASTA_CLST_29	0	sanntis	7431	17960	RiPP	root:Environmental:Aquatic:Freshwater	ERZ1066115_FASTA	mgnify	ERZ1066115.154-NODE-154-length-23845-cov-19.572509
1966428	ERZ1066115_FASTA_CLST_30	11	sanntis	2	6610	Terpene	root:Environmental:Aquatic:Freshwater	ERZ1066115_FASTA	mgnify	ERZ1066115.744-NODE-744-length-6612-cov-9.242184
1966430	ERZ1066115_FASTA_CLST_32	10	sanntis	69	4604	RiPP	root:Environmental:Aquatic:Freshwater	ERZ1066115_FASTA	mgnify	ERZ1066115.860-NODE-860-length-5855-cov-12.994483
1966433	ERZ1066115_FASTA_CLST_35	0	sanntis	8531	16421	Polyketide	root:Environmental:Aquatic:Freshwater	ERZ1066115_FASTA	mgnify	ERZ1066115.71-NODE-71-length-38603-cov-11.975589
1966434	ERZ1066115_FASTA_CLST_36	0	sanntis	10982	14408	Terpene	root:Environmental:Aquatic:Freshwater	ERZ1066115_FASTA	mgnify	ERZ1066115.263-NODE-263-length-16332-cov-8.383670
1966436	ERZ1066115_FASTA_CLST_38	0	sanntis	6834	19041	Saccharide	root:Environmental:Aquatic:Freshwater	ERZ1066115_FASTA	mgnify	ERZ1066115.9-NODE-9-length-103270-cov-18.541229
1966437	ERZ1066116_FASTA_CLST_0	0	sanntis	38150	42801	RiPP	root:Environmental:Aquatic:Freshwater	ERZ1066116_FASTA	mgnify	ERZ1066116.52-NODE-52-length-89666-cov-24.161509
1966438	ERZ1066116_FASTA_CLST_1	0	sanntis	12254	34214	Other	root:Environmental:Aquatic:Freshwater	ERZ1066116_FASTA	mgnify	ERZ1066116.41-NODE-41-length-99909-cov-19.778517
1966439	ERZ1066116_FASTA_CLST_2	11	sanntis	2	7133	Polyketide	root:Environmental:Aquatic:Freshwater	ERZ1066116_FASTA	mgnify	ERZ1066116.464-NODE-464-length-7181-cov-7.266068
1966440	ERZ1066116_FASTA_CLST_3	0	sanntis	13857	17973	Terpene	root:Environmental:Aquatic:Freshwater	ERZ1066116_FASTA	mgnify	ERZ1066116.240-NODE-240-length-18774-cov-24.599444
1966441	ERZ1066116_FASTA_CLST_4	10	sanntis	98	6560	Terpene	root:Environmental:Aquatic:Freshwater	ERZ1066116_FASTA	mgnify	ERZ1066116.74-NODE-74-length-68482-cov-27.233957
1966442	ERZ1066116_FASTA_CLST_5	0	sanntis	131124	137493	Terpene	root:Environmental:Aquatic:Freshwater	ERZ1066116_FASTA	mgnify	ERZ1066116.1-NODE-1-length-309489-cov-23.735695
1966444	ERZ1066116_FASTA_CLST_7	10	sanntis	96	3869	Polyketide	root:Environmental:Aquatic:Freshwater	ERZ1066116_FASTA	mgnify	ERZ1066116.611-NODE-611-length-5385-cov-14.396998
1966446	ERZ1066116_FASTA_CLST_9	10	sanntis	3	11880	Saccharide	root:Environmental:Aquatic:Freshwater	ERZ1066116_FASTA	mgnify	ERZ1066116.160-NODE-160-length-34501-cov-19.731464
1966447	ERZ1066116_FASTA_CLST_10	0	sanntis	41393	53809	NRP	root:Environmental:Aquatic:Freshwater	ERZ1066116_FASTA	mgnify	ERZ1066116.61-NODE-61-length-77560-cov-25.919089
1966448	ERZ1066116_FASTA_CLST_11	0	sanntis	58469	70245	RiPP	root:Environmental:Aquatic:Freshwater	ERZ1066116_FASTA	mgnify	ERZ1066116.61-NODE-61-length-77560-cov-25.919089
1966450	ERZ1066116_FASTA_CLST_13	0	sanntis	179880	190807	Saccharide	root:Environmental:Aquatic:Freshwater	ERZ1066116_FASTA	mgnify	ERZ1066116.5-NODE-5-length-197849-cov-26.214450
1966452	ERZ1066116_FASTA_CLST_15	0	sanntis	48944	74183	Saccharide	root:Environmental:Aquatic:Freshwater	ERZ1066116_FASTA	mgnify	ERZ1066116.56-NODE-56-length-83113-cov-19.927292
1966453	ERZ1066116_FASTA_CLST_16	10	sanntis	2	6982	RiPP	root:Environmental:Aquatic:Freshwater	ERZ1066116_FASTA	mgnify	ERZ1066116.67-NODE-67-length-76259-cov-25.054774
1966454	ERZ1066116_FASTA_CLST_17	0	sanntis	4428	21437	NRP	root:Environmental:Aquatic:Freshwater	ERZ1066116_FASTA	mgnify	ERZ1066116.111-NODE-111-length-47267-cov-19.435144
1966456	ERZ1066116_FASTA_CLST_19	0	sanntis	12466	32533	Saccharide	root:Environmental:Aquatic:Freshwater	ERZ1066116_FASTA	mgnify	ERZ1066116.71-NODE-71-length-70097-cov-25.688373
1966457	ERZ1066116_FASTA_CLST_20	0	sanntis	73911	83603	Terpene	root:Environmental:Aquatic:Freshwater	ERZ1066116_FASTA	mgnify	ERZ1066116.20-NODE-20-length-153352-cov-18.872111
1966459	ERZ1066116_FASTA_CLST_22	10	sanntis	1	12574	RiPP	root:Environmental:Aquatic:Freshwater	ERZ1066116_FASTA	mgnify	ERZ1066116.57-NODE-57-length-82952-cov-12.847232
1966462	ERZ1066116_FASTA_CLST_25	0	sanntis	8983	17911	Saccharide	root:Environmental:Aquatic:Freshwater	ERZ1066116_FASTA	mgnify	ERZ1066116.229-NODE-229-length-19968-cov-25.234821
1966464	ERZ1066116_FASTA_CLST_27	0	sanntis	25893	37398	NRP	root:Environmental:Aquatic:Freshwater	ERZ1066116_FASTA	mgnify	ERZ1066116.118-NODE-118-length-43588-cov-28.995475
1966468	ERZ1066116_FASTA_CLST_31	0	sanntis	91381	115094	Saccharide	root:Environmental:Aquatic:Freshwater	ERZ1066116_FASTA	mgnify	ERZ1066116.25-NODE-25-length-131629-cov-25.479996
1966469	ERZ1066116_FASTA_CLST_32	0	sanntis	35371	50891	Terpene	root:Environmental:Aquatic:Freshwater	ERZ1066116_FASTA	mgnify	ERZ1066116.26-NODE-26-length-121366-cov-18.926824
1966471	ERZ1066116_FASTA_CLST_34	0	sanntis	16868	32392	Saccharide	root:Environmental:Aquatic:Freshwater	ERZ1066116_FASTA	mgnify	ERZ1066116.49-NODE-49-length-91855-cov-17.830120
1966472	ERZ1066116_FASTA_CLST_35	0	sanntis	6732	11882	Polyketide	root:Environmental:Aquatic:Freshwater	ERZ1066116_FASTA	mgnify	ERZ1066116.43-NODE-43-length-98659-cov-12.913898
1966474	ERZ1066116_FASTA_CLST_37	0	sanntis	17258	34017	RiPP	root:Environmental:Aquatic:Freshwater	ERZ1066116_FASTA	mgnify	ERZ1066116.12-NODE-12-length-166931-cov-17.794710
1966476	ERZ1066116_FASTA_CLST_39	0	sanntis	31177	53204	Other	root:Environmental:Aquatic:Freshwater	ERZ1066116_FASTA	mgnify	ERZ1066116.11-NODE-11-length-171671-cov-19.016135
1966478	ERZ1066116_FASTA_CLST_41	1	sanntis	98716	102262	Terpene	root:Environmental:Aquatic:Freshwater	ERZ1066116_FASTA	mgnify	ERZ1066116.39-NODE-39-length-102264-cov-17.174711
1966479	ERZ1066116_FASTA_CLST_42	11	sanntis	1	3259	Terpene	root:Environmental:Aquatic:Freshwater	ERZ1066116_FASTA	mgnify	ERZ1066116.1141-NODE-1141-length-3260-cov-8.510140
1966481	ERZ1066116_FASTA_CLST_44	1	sanntis	158421	165561	RiPP	root:Environmental:Aquatic:Freshwater	ERZ1066116_FASTA	mgnify	ERZ1066116.13-NODE-13-length-165563-cov-25.769437
1966482	ERZ1066116_FASTA_CLST_45	1	sanntis	35238	45922	Terpene	root:Environmental:Aquatic:Freshwater	ERZ1066116_FASTA	mgnify	ERZ1066116.113-NODE-113-length-45993-cov-27.330141
1966484	ERZ1066116_FASTA_CLST_47	11	sanntis	165	5889	Terpene	root:Environmental:Aquatic:Freshwater	ERZ1066116_FASTA	mgnify	ERZ1066116.567-NODE-567-length-5890-cov-7.535561
1966487	ERZ1066116_FASTA_CLST_50	10	sanntis	2	532	Polyketide	root:Environmental:Aquatic:Freshwater	ERZ1066116_FASTA	mgnify	ERZ1066116.753-NODE-753-length-4614-cov-8.011625
1966488	ERZ1066117_FASTA_CLST_0	0	sanntis	8886	32308	Saccharide	root:Environmental:Aquatic:Freshwater	ERZ1066117_FASTA	mgnify	ERZ1066117.284-NODE-284-length-46354-cov-42.031037
1966489	ERZ1066117_FASTA_CLST_1	11	sanntis	1	3170	Terpene	root:Environmental:Aquatic:Freshwater	ERZ1066117_FASTA	mgnify	ERZ1066117.7555-NODE-7555-length-3172-cov-5.711261
1966491	ERZ1066117_FASTA_CLST_3	10	sanntis	2	6036	Terpene	root:Environmental:Aquatic:Freshwater	ERZ1066117_FASTA	mgnify	ERZ1066117.1925-NODE-1925-length-9281-cov-13.444179
1966493	ERZ1066117_FASTA_CLST_5	10	sanntis	2	9586	Polyketide	root:Environmental:Aquatic:Freshwater	ERZ1066117_FASTA	mgnify	ERZ1066117.948-NODE-948-length-16887-cov-40.181084
1966494	ERZ1066117_FASTA_CLST_6	0	sanntis	8640	33461	Other	root:Environmental:Aquatic:Freshwater	ERZ1066117_FASTA	mgnify	ERZ1066117.129-NODE-129-length-80107-cov-14.084682
1966495	ERZ1066117_FASTA_CLST_7	0	sanntis	29268	37215	Polyketide	root:Environmental:Aquatic:Freshwater	ERZ1066117_FASTA	mgnify	ERZ1066117.72-NODE-72-length-122818-cov-54.368311
1966497	ERZ1066117_FASTA_CLST_9	0	sanntis	37308	54204	Alkaloid	root:Environmental:Aquatic:Freshwater	ERZ1066117_FASTA	mgnify	ERZ1066117.92-NODE-92-length-100151-cov-34.804977
1966498	ERZ1066117_FASTA_CLST_10	0	sanntis	71297	81941	Terpene	root:Environmental:Aquatic:Freshwater	ERZ1066117_FASTA	mgnify	ERZ1066117.92-NODE-92-length-100151-cov-34.804977
1966500	ERZ1066117_FASTA_CLST_12	10	sanntis	1	7546	Terpene	root:Environmental:Aquatic:Freshwater	ERZ1066117_FASTA	mgnify	ERZ1066117.2286-NODE-2286-length-8005-cov-6.931824
1966501	ERZ1066117_FASTA_CLST_13	11	sanntis	1	12885	NRP	root:Environmental:Aquatic:Freshwater	ERZ1066117_FASTA	mgnify	ERZ1066117.1304-NODE-1304-length-12887-cov-6.972179
1966503	ERZ1066117_FASTA_CLST_15	10	sanntis	121	23582	RiPP	root:Environmental:Aquatic:Freshwater	ERZ1066117_FASTA	mgnify	ERZ1066117.608-NODE-608-length-25150-cov-8.410640
1966505	ERZ1066117_FASTA_CLST_17	11	sanntis	2	6176	Other	root:Environmental:Aquatic:Freshwater	ERZ1066117_FASTA	mgnify	ERZ1066117.3144-NODE-3144-length-6178-cov-4.853177
1966506	ERZ1066117_FASTA_CLST_18	11	sanntis	2	3885	Polyketide	root:Environmental:Aquatic:Freshwater	ERZ1066117_FASTA	mgnify	ERZ1066117.5784-NODE-5784-length-3885-cov-5.108877
1966507	ERZ1066117_FASTA_CLST_19	11	sanntis	1	3632	Polyketide	root:Environmental:Aquatic:Freshwater	ERZ1066117_FASTA	mgnify	ERZ1066117.6336-NODE-6336-length-3634-cov-3.871752
1966511	ERZ1066117_FASTA_CLST_23	0	sanntis	24534	35012	RiPP	root:Environmental:Aquatic:Freshwater	ERZ1066117_FASTA	mgnify	ERZ1066117.398-NODE-398-length-36416-cov-41.379087
1966512	ERZ1066117_FASTA_CLST_24	11	sanntis	3	3823	Polyketide	root:Environmental:Aquatic:Freshwater	ERZ1066117_FASTA	mgnify	ERZ1066117.5910-NODE-5910-length-3825-cov-5.138462
1966513	ERZ1066117_FASTA_CLST_25	0	sanntis	44976	54556	NRP	root:Environmental:Aquatic:Freshwater	ERZ1066117_FASTA	mgnify	ERZ1066117.47-NODE-47-length-148181-cov-46.073140
1966514	ERZ1066117_FASTA_CLST_26	10	sanntis	2	2330	Terpene	root:Environmental:Aquatic:Freshwater	ERZ1066117_FASTA	mgnify	ERZ1066117.7314-NODE-7314-length-3247-cov-5.445489
1966516	ERZ1066117_FASTA_CLST_28	0	sanntis	17178	19023	Polyketide	root:Environmental:Aquatic:Freshwater	ERZ1066117_FASTA	mgnify	ERZ1066117.36-NODE-36-length-178745-cov-12.885903
1966518	ERZ1066117_FASTA_CLST_30	11	sanntis	1	5750	Polyketide	root:Environmental:Aquatic:Freshwater	ERZ1066117_FASTA	mgnify	ERZ1066117.3453-NODE-3453-length-5752-cov-6.145340
1966519	ERZ1066117_FASTA_CLST_31	1	sanntis	13469	28563	NRP	root:Environmental:Aquatic:Freshwater	ERZ1066117_FASTA	mgnify	ERZ1066117.520-NODE-520-length-28669-cov-8.047354
1966521	ERZ1066117_FASTA_CLST_33	0	sanntis	89658	102721	Polyketide	root:Environmental:Aquatic:Freshwater	ERZ1066117_FASTA	mgnify	ERZ1066117.83-NODE-83-length-110799-cov-48.068780
1966523	ERZ1066117_FASTA_CLST_35	0	sanntis	407150	423801	NRP	root:Environmental:Aquatic:Freshwater	ERZ1066117_FASTA	mgnify	ERZ1066117.7-NODE-7-length-478222-cov-13.546608
1966525	ERZ1066117_FASTA_CLST_37	0	sanntis	9744	12272	Other	root:Environmental:Aquatic:Freshwater	ERZ1066117_FASTA	mgnify	ERZ1066117.1362-NODE-1362-length-12419-cov-7.924377
1966527	ERZ1066117_FASTA_CLST_39	11	sanntis	30	4941	RiPP	root:Environmental:Aquatic:Freshwater	ERZ1066117_FASTA	mgnify	ERZ1066117.4205-NODE-4205-length-4942-cov-5.521179
1966529	ERZ1066117_FASTA_CLST_41	10	sanntis	1	23196	Saccharide	root:Environmental:Aquatic:Freshwater	ERZ1066117_FASTA	mgnify	ERZ1066117.645-NODE-645-length-23680-cov-6.828190
1966530	ERZ1066117_FASTA_CLST_42	0	sanntis	45728	55393	Terpene	root:Environmental:Aquatic:Freshwater	ERZ1066117_FASTA	mgnify	ERZ1066117.196-NODE-196-length-60105-cov-37.395171
1966531	ERZ1066117_FASTA_CLST_43	1	sanntis	34496	57753	Polyketide	root:Environmental:Aquatic:Freshwater	ERZ1066117_FASTA	mgnify	ERZ1066117.208-NODE-208-length-57754-cov-33.740238
1966533	ERZ1066117_FASTA_CLST_45	0	sanntis	65069	75752	Saccharide	root:Environmental:Aquatic:Freshwater	ERZ1066117_FASTA	mgnify	ERZ1066117.79-NODE-79-length-115289-cov-43.326726
1966534	ERZ1066117_FASTA_CLST_46	0	sanntis	41911	50137	Saccharide	root:Environmental:Aquatic:Freshwater	ERZ1066117_FASTA	mgnify	ERZ1066117.159-NODE-159-length-68074-cov-17.019921
1966535	ERZ1066117_FASTA_CLST_47	10	sanntis	3	11976	RiPP	root:Environmental:Aquatic:Freshwater	ERZ1066117_FASTA	mgnify	ERZ1066117.791-NODE-791-length-20142-cov-38.124409
1966536	ERZ1066117_FASTA_CLST_48	0	sanntis	28826	32127	NRP|Saccharide	root:Environmental:Aquatic:Freshwater	ERZ1066117_FASTA	mgnify	ERZ1066117.242-NODE-242-length-52079-cov-10.272048
1966538	ERZ1066117_FASTA_CLST_50	0	sanntis	187785	211745	Saccharide	root:Environmental:Aquatic:Freshwater	ERZ1066117_FASTA	mgnify	ERZ1066117.9-NODE-9-length-365482-cov-47.710361
1966540	ERZ1066117_FASTA_CLST_52	11	sanntis	2	5860	RiPP	root:Environmental:Aquatic:Freshwater	ERZ1066117_FASTA	mgnify	ERZ1066117.3372-NODE-3372-length-5860-cov-33.635142
1966542	ERZ1066117_FASTA_CLST_54	11	sanntis	2	9138	NRP	root:Environmental:Aquatic:Freshwater	ERZ1066117_FASTA	mgnify	ERZ1066117.1896-NODE-1896-length-9405-cov-6.762888
1966543	ERZ1066117_FASTA_CLST_55	0	sanntis	30798	33890	RiPP	root:Environmental:Aquatic:Freshwater	ERZ1066117_FASTA	mgnify	ERZ1066117.179-NODE-179-length-64629-cov-17.494688
1966544	ERZ1066117_FASTA_CLST_56	0	sanntis	46729	59071	RiPP	root:Environmental:Aquatic:Freshwater	ERZ1066117_FASTA	mgnify	ERZ1066117.41-NODE-41-length-162969-cov-17.077403
1966545	ERZ1066117_FASTA_CLST_57	0	sanntis	109035	148963	Saccharide	root:Environmental:Aquatic:Freshwater	ERZ1066117_FASTA	mgnify	ERZ1066117.41-NODE-41-length-162969-cov-17.077403
1966547	ERZ1066117_FASTA_CLST_59	1	sanntis	7013	31191	Saccharide	root:Environmental:Aquatic:Freshwater	ERZ1066117_FASTA	mgnify	ERZ1066117.468-NODE-468-length-31573-cov-12.233422
1966548	ERZ1066117_FASTA_CLST_60	11	sanntis	3	3148	Polyketide	root:Environmental:Aquatic:Freshwater	ERZ1066117_FASTA	mgnify	ERZ1066117.7650-NODE-7650-length-3149-cov-3.405947
1966549	ERZ1066117_FASTA_CLST_61	0	sanntis	120118	128629	Polyketide	root:Environmental:Aquatic:Freshwater	ERZ1066117_FASTA	mgnify	ERZ1066117.37-NODE-37-length-174764-cov-19.849063
1966551	ERZ1066117_FASTA_CLST_63	10	sanntis	1	7526	Polyketide	root:Environmental:Aquatic:Freshwater	ERZ1066117_FASTA	mgnify	ERZ1066117.1735-NODE-1735-length-10111-cov-6.042263
1966553	ERZ1066117_FASTA_CLST_65	10	sanntis	725	9371	RiPP	root:Environmental:Aquatic:Freshwater	ERZ1066117_FASTA	mgnify	ERZ1066117.1808-NODE-1808-length-9745-cov-6.022188
1966554	ERZ1066117_FASTA_CLST_66	1	sanntis	14509	40038	Polyketide|Saccharide	root:Environmental:Aquatic:Freshwater	ERZ1066117_FASTA	mgnify	ERZ1066117.344-NODE-344-length-40048-cov-41.457830
1966557	ERZ1066117_FASTA_CLST_69	10	sanntis	2	2443	Other	root:Environmental:Aquatic:Freshwater	ERZ1066117_FASTA	mgnify	ERZ1066117.7377-NODE-7377-length-3227-cov-4.245271
1966558	ERZ1066117_FASTA_CLST_70	10	sanntis	207	13405	Polyketide	root:Environmental:Aquatic:Freshwater	ERZ1066117_FASTA	mgnify	ERZ1066117.34-NODE-34-length-188241-cov-9.884779
1966559	ERZ1066117_FASTA_CLST_71	10	sanntis	1	5452	RiPP	root:Environmental:Aquatic:Freshwater	ERZ1066117_FASTA	mgnify	ERZ1066117.2419-NODE-2419-length-7707-cov-5.357554
1966562	ERZ1066117_FASTA_CLST_74	10	sanntis	3	12245	Polyketide	root:Environmental:Aquatic:Freshwater	ERZ1066117_FASTA	mgnify	ERZ1066117.1233-NODE-1233-length-13476-cov-7.812533
1966564	ERZ1066117_FASTA_CLST_76	11	sanntis	82	6581	Saccharide	root:Environmental:Aquatic:Freshwater	ERZ1066117_FASTA	mgnify	ERZ1066117.2917-NODE-2917-length-6582-cov-5.443695
1966566	ERZ1066117_FASTA_CLST_78	10	sanntis	3	3377	RiPP	root:Environmental:Aquatic:Freshwater	ERZ1066117_FASTA	mgnify	ERZ1066117.2097-NODE-2097-length-8544-cov-6.931205
1966567	ERZ1066117_FASTA_CLST_79	0	sanntis	16572	30864	Saccharide	root:Environmental:Aquatic:Freshwater	ERZ1066117_FASTA	mgnify	ERZ1066117.111-NODE-111-length-86973-cov-10.375216
1966568	ERZ1066117_FASTA_CLST_80	0	sanntis	65244	86014	Other	root:Environmental:Aquatic:Freshwater	ERZ1066117_FASTA	mgnify	ERZ1066117.111-NODE-111-length-86973-cov-10.375216
1966569	ERZ1066117_FASTA_CLST_81	10	sanntis	2	4004	NRP	root:Environmental:Aquatic:Freshwater	ERZ1066117_FASTA	mgnify	ERZ1066117.4117-NODE-4117-length-5042-cov-6.894726
1966570	ERZ1066117_FASTA_CLST_82	0	sanntis	10712	12143	RiPP	root:Environmental:Aquatic:Freshwater	ERZ1066117_FASTA	mgnify	ERZ1066117.887-NODE-887-length-18017-cov-7.604220
1966572	ERZ1066117_FASTA_CLST_84	11	sanntis	1	13388	RiPP	root:Environmental:Aquatic:Freshwater	ERZ1066117_FASTA	mgnify	ERZ1066117.1242-NODE-1242-length-13389-cov-7.574621
1966574	ERZ1066117_FASTA_CLST_86	1	sanntis	24708	43558	RiPP	root:Environmental:Aquatic:Freshwater	ERZ1066117_FASTA	mgnify	ERZ1066117.309-NODE-309-length-43672-cov-15.410987
1966576	ERZ1066117_FASTA_CLST_88	10	sanntis	27	6281	Polyketide	root:Environmental:Aquatic:Freshwater	ERZ1066117_FASTA	mgnify	ERZ1066117.1721-NODE-1721-length-10181-cov-9.448845
1966577	ERZ1066117_FASTA_CLST_89	0	sanntis	21934	43273	RiPP	root:Environmental:Aquatic:Freshwater	ERZ1066117_FASTA	mgnify	ERZ1066117.189-NODE-189-length-61655-cov-17.380032
1966579	ERZ1066117_FASTA_CLST_91	0	sanntis	47792	60760	RiPP	root:Environmental:Aquatic:Freshwater	ERZ1066117_FASTA	mgnify	ERZ1066117.98-NODE-98-length-95697-cov-44.093819
1966580	ERZ1066117_FASTA_CLST_92	10	sanntis	3	2319	NRP|Saccharide	root:Environmental:Aquatic:Freshwater	ERZ1066117_FASTA	mgnify	ERZ1066117.5252-NODE-5252-length-4191-cov-5.044971
1966582	ERZ1066117_FASTA_CLST_94	11	sanntis	245	4358	Polyketide	root:Environmental:Aquatic:Freshwater	ERZ1066117_FASTA	mgnify	ERZ1066117.4988-NODE-4988-length-4360-cov-6.824623
1966583	ERZ1066117_FASTA_CLST_95	11	sanntis	1	10139	Other	root:Environmental:Aquatic:Freshwater	ERZ1066117_FASTA	mgnify	ERZ1066117.1727-NODE-1727-length-10141-cov-7.452013
1966584	ERZ1066117_FASTA_CLST_96	10	sanntis	1	7209	RiPP	root:Environmental:Aquatic:Freshwater	ERZ1066117_FASTA	mgnify	ERZ1066117.31-NODE-31-length-209985-cov-10.715605
1966587	ERZ1066117_FASTA_CLST_99	11	sanntis	1	3355	Other	root:Environmental:Aquatic:Freshwater	ERZ1066117_FASTA	mgnify	ERZ1066117.6978-NODE-6978-length-3355-cov-3.638788
1966588	ERZ1066117_FASTA_CLST_100	10	sanntis	3	3024	Terpene	root:Environmental:Aquatic:Freshwater	ERZ1066117_FASTA	mgnify	ERZ1066117.3413-NODE-3413-length-5806-cov-6.326378
1966589	ERZ1066117_FASTA_CLST_101	0	sanntis	41387	71939	Saccharide	root:Environmental:Aquatic:Freshwater	ERZ1066117_FASTA	mgnify	ERZ1066117.43-NODE-43-length-162074-cov-15.445368
1966590	ERZ1066117_FASTA_CLST_102	10	sanntis	3	2315	Terpene	root:Environmental:Aquatic:Freshwater	ERZ1066117_FASTA	mgnify	ERZ1066117.4860-NODE-4860-length-4429-cov-6.577732
1966591	ERZ1066117_FASTA_CLST_103	10	sanntis	3	3935	Other	root:Environmental:Aquatic:Freshwater	ERZ1066117_FASTA	mgnify	ERZ1066117.4921-NODE-4921-length-4396-cov-6.821009
1966594	ERZ1066117_FASTA_CLST_106	1	sanntis	4998	31875	RiPP	root:Environmental:Aquatic:Freshwater	ERZ1066117_FASTA	mgnify	ERZ1066117.465-NODE-465-length-31875-cov-7.351666
1966596	ERZ1066117_FASTA_CLST_108	10	sanntis	190	33544	Saccharide	root:Environmental:Aquatic:Freshwater	ERZ1066117_FASTA	mgnify	ERZ1066117.70-NODE-70-length-124837-cov-10.921455
1966597	ERZ1066117_FASTA_CLST_109	0	sanntis	87314	123253	NRP	root:Environmental:Aquatic:Freshwater	ERZ1066117_FASTA	mgnify	ERZ1066117.70-NODE-70-length-124837-cov-10.921455
1966599	ERZ1066117_FASTA_CLST_111	0	sanntis	6823	29581	NRP	root:Environmental:Aquatic:Freshwater	ERZ1066117_FASTA	mgnify	ERZ1066117.167-NODE-167-length-66033-cov-37.334763
1966601	ERZ1066117_FASTA_CLST_113	11	sanntis	2	7599	Saccharide	root:Environmental:Aquatic:Freshwater	ERZ1066117_FASTA	mgnify	ERZ1066117.2453-NODE-2453-length-7601-cov-4.823880
1966602	ERZ1066117_FASTA_CLST_114	10	sanntis	291	4908	RiPP	root:Environmental:Aquatic:Freshwater	ERZ1066117_FASTA	mgnify	ERZ1066117.1367-NODE-1367-length-12378-cov-9.873489
1966603	ERZ1066117_FASTA_CLST_115	0	sanntis	63431	76462	Saccharide	root:Environmental:Aquatic:Freshwater	ERZ1066117_FASTA	mgnify	ERZ1066117.114-NODE-114-length-84425-cov-16.935593
1966604	ERZ1066117_FASTA_CLST_116	11	sanntis	160	6384	RiPP	root:Environmental:Aquatic:Freshwater	ERZ1066117_FASTA	mgnify	ERZ1066117.2960-NODE-2960-length-6519-cov-8.150062
1966605	ERZ1066117_FASTA_CLST_117	11	sanntis	2	3246	NRP|Saccharide	root:Environmental:Aquatic:Freshwater	ERZ1066117_FASTA	mgnify	ERZ1066117.5360-NODE-5360-length-4123-cov-4.884464
1966608	ERZ1066117_FASTA_CLST_120	0	sanntis	146251	160754	NRP	root:Environmental:Aquatic:Freshwater	ERZ1066117_FASTA	mgnify	ERZ1066117.25-NODE-25-length-224338-cov-11.091353
1966610	ERZ1066117_FASTA_CLST_122	11	sanntis	3	4072	Polyketide	root:Environmental:Aquatic:Freshwater	ERZ1066117_FASTA	mgnify	ERZ1066117.5436-NODE-5436-length-4074-cov-6.245335
1966612	ERZ1066117_FASTA_CLST_124	11	sanntis	2	4593	Polyketide	root:Environmental:Aquatic:Freshwater	ERZ1066117_FASTA	mgnify	ERZ1066117.4623-NODE-4623-length-4595-cov-3.846256
1966614	ERZ1066117_FASTA_CLST_126	0	sanntis	99484	116472	NRP	root:Environmental:Aquatic:Freshwater	ERZ1066117_FASTA	mgnify	ERZ1066117.16-NODE-16-length-247173-cov-16.109875
1966616	ERZ1066117_FASTA_CLST_128	0	sanntis	12724	26018	RiPP	root:Environmental:Aquatic:Freshwater	ERZ1066117_FASTA	mgnify	ERZ1066117.151-NODE-151-length-69880-cov-16.946681
1966618	ERZ1066117_FASTA_CLST_130	10	sanntis	3	7565	Other	root:Environmental:Aquatic:Freshwater	ERZ1066117_FASTA	mgnify	ERZ1066117.1928-NODE-1928-length-9271-cov-6.069444
1966619	ERZ1066117_FASTA_CLST_131	0	sanntis	32339	41026	Other	root:Environmental:Aquatic:Freshwater	ERZ1066117_FASTA	mgnify	ERZ1066117.292-NODE-292-length-45679-cov-41.127236
1966621	ERZ1066117_FASTA_CLST_133	0	sanntis	67958	77581	Terpene	root:Environmental:Aquatic:Freshwater	ERZ1066117_FASTA	mgnify	ERZ1066117.69-NODE-69-length-126712-cov-16.558311
1966623	ERZ1066117_FASTA_CLST_135	11	sanntis	141	5581	NRP	root:Environmental:Aquatic:Freshwater	ERZ1066117_FASTA	mgnify	ERZ1066117.3588-NODE-3588-length-5581-cov-4.538183
1966625	ERZ1066117_FASTA_CLST_137	11	sanntis	3	4579	Terpene	root:Environmental:Aquatic:Freshwater	ERZ1066117_FASTA	mgnify	ERZ1066117.4644-NODE-4644-length-4580-cov-4.952044
1966626	ERZ1066117_FASTA_CLST_138	10	sanntis	2	14000	RiPP	root:Environmental:Aquatic:Freshwater	ERZ1066117_FASTA	mgnify	ERZ1066117.985-NODE-985-length-16529-cov-8.097062
1966628	ERZ1066117_FASTA_CLST_140	11	sanntis	31	20875	Other	root:Environmental:Aquatic:Freshwater	ERZ1066117_FASTA	mgnify	ERZ1066117.757-NODE-757-length-20876-cov-17.432208
1966630	ERZ1066117_FASTA_CLST_142	10	sanntis	415	2841	Polyketide	root:Environmental:Aquatic:Freshwater	ERZ1066117_FASTA	mgnify	ERZ1066117.7862-NODE-7862-length-3075-cov-4.098675
1966631	ERZ1066117_FASTA_CLST_143	1	sanntis	11512	17742	Saccharide	root:Environmental:Aquatic:Freshwater	ERZ1066117_FASTA	mgnify	ERZ1066117.904-NODE-904-length-17744-cov-7.283283
1966633	ERZ1066117_FASTA_CLST_145	11	sanntis	1	4190	Polyketide	root:Environmental:Aquatic:Freshwater	ERZ1066117_FASTA	mgnify	ERZ1066117.4788-NODE-4788-length-4481-cov-13.586534
1966635	ERZ1066117_FASTA_CLST_147	11	sanntis	2	3107	Terpene	root:Environmental:Aquatic:Freshwater	ERZ1066117_FASTA	mgnify	ERZ1066117.7767-NODE-7767-length-3109-cov-4.555665
1966636	ERZ1066117_FASTA_CLST_148	0	sanntis	15307	27207	Terpene	root:Environmental:Aquatic:Freshwater	ERZ1066117_FASTA	mgnify	ERZ1066117.277-NODE-277-length-47517-cov-16.634234
1966638	ERZ1066117_FASTA_CLST_150	11	sanntis	1	6968	Polyketide	root:Environmental:Aquatic:Freshwater	ERZ1066117_FASTA	mgnify	ERZ1066117.2573-NODE-2573-length-7288-cov-9.269874
1966639	ERZ1066117_FASTA_CLST_151	11	sanntis	162	4054	RiPP	root:Environmental:Aquatic:Freshwater	ERZ1066117_FASTA	mgnify	ERZ1066117.5461-NODE-5461-length-4054-cov-5.199800
1966640	ERZ1066117_FASTA_CLST_152	0	sanntis	85125	96405	Saccharide	root:Environmental:Aquatic:Freshwater	ERZ1066117_FASTA	mgnify	ERZ1066117.77-NODE-77-length-116143-cov-16.447566
1966643	ERZ1066117_FASTA_CLST_155	0	sanntis	37937	60232	Saccharide	root:Environmental:Aquatic:Freshwater	ERZ1066117_FASTA	mgnify	ERZ1066117.91-NODE-91-length-100691-cov-9.827457
1966644	ERZ1066117_FASTA_CLST_156	0	sanntis	24221	29901	RiPP	root:Environmental:Aquatic:Freshwater	ERZ1066117_FASTA	mgnify	ERZ1066117.487-NODE-487-length-30752-cov-8.533863
1966646	ERZ1066117_FASTA_CLST_158	10	sanntis	3	5688	Other	root:Environmental:Aquatic:Freshwater	ERZ1066117_FASTA	mgnify	ERZ1066117.3391-NODE-3391-length-5832-cov-6.164099
1966647	ERZ1066117_FASTA_CLST_159	11	sanntis	3	5910	NRP	root:Environmental:Aquatic:Freshwater	ERZ1066117_FASTA	mgnify	ERZ1066117.3336-NODE-3336-length-5910-cov-4.334927
1966649	ERZ1066117_FASTA_CLST_161	10	sanntis	2	986	Polyketide	root:Environmental:Aquatic:Freshwater	ERZ1066117_FASTA	mgnify	ERZ1066117.4271-NODE-4271-length-4888-cov-5.665218
1966650	ERZ1066117_FASTA_CLST_162	0	sanntis	65650	78741	RiPP	root:Environmental:Aquatic:Freshwater	ERZ1066117_FASTA	mgnify	ERZ1066117.128-NODE-128-length-80120-cov-49.105789
1966653	ERZ1066117_FASTA_CLST_165	10	sanntis	2	4127	RiPP	root:Environmental:Aquatic:Freshwater	ERZ1066117_FASTA	mgnify	ERZ1066117.1761-NODE-1761-length-9987-cov-5.440898
1966655	ERZ1066117_FASTA_CLST_167	0	sanntis	26343	36573	Polyketide	root:Environmental:Aquatic:Freshwater	ERZ1066117_FASTA	mgnify	ERZ1066117.376-NODE-376-length-37712-cov-9.653265
1966656	ERZ1066117_FASTA_CLST_168	11	sanntis	3	15588	RiPP	root:Environmental:Aquatic:Freshwater	ERZ1066117_FASTA	mgnify	ERZ1066117.1010-NODE-1010-length-16181-cov-7.698499
1966657	ERZ1066117_FASTA_CLST_169	0	sanntis	11378	16490	Terpene	root:Environmental:Aquatic:Freshwater	ERZ1066117_FASTA	mgnify	ERZ1066117.435-NODE-435-length-33372-cov-35.344599
1966658	ERZ1066117_FASTA_CLST_170	10	sanntis	1	5395	Terpene	root:Environmental:Aquatic:Freshwater	ERZ1066117_FASTA	mgnify	ERZ1066117.3452-NODE-3452-length-5754-cov-4.129496
1966660	ERZ1066117_FASTA_CLST_172	0	sanntis	98849	116271	Other	root:Environmental:Aquatic:Freshwater	ERZ1066117_FASTA	mgnify	ERZ1066117.58-NODE-58-length-137780-cov-38.543656
1966662	ERZ1066117_FASTA_CLST_174	11	sanntis	61	5792	Polyketide	root:Environmental:Aquatic:Freshwater	ERZ1066117_FASTA	mgnify	ERZ1066117.3423-NODE-3423-length-5794-cov-6.936052
1966663	ERZ1066117_FASTA_CLST_175	11	sanntis	2	3642	NRP	root:Environmental:Aquatic:Freshwater	ERZ1066117_FASTA	mgnify	ERZ1066117.6317-NODE-6317-length-3643-cov-7.795151
1966665	ERZ1066117_FASTA_CLST_177	0	sanntis	4238	15319	RiPP	root:Environmental:Aquatic:Freshwater	ERZ1066117_FASTA	mgnify	ERZ1066117.800-NODE-800-length-19907-cov-8.253979
1966667	ERZ1066117_FASTA_CLST_179	0	sanntis	104104	121634	NRP|Polyketide	root:Environmental:Aquatic:Freshwater	ERZ1066117_FASTA	mgnify	ERZ1066117.22-NODE-22-length-233818-cov-15.498800
1966668	ERZ1066117_FASTA_CLST_180	0	sanntis	132372	152763	Polyketide	root:Environmental:Aquatic:Freshwater	ERZ1066117_FASTA	mgnify	ERZ1066117.22-NODE-22-length-233818-cov-15.498800
1966669	ERZ1066117_FASTA_CLST_181	0	sanntis	167181	200510	Polyketide	root:Environmental:Aquatic:Freshwater	ERZ1066117_FASTA	mgnify	ERZ1066117.22-NODE-22-length-233818-cov-15.498800
1966673	ERZ1066117_FASTA_CLST_185	0	sanntis	15164	26443	Other	root:Environmental:Aquatic:Freshwater	ERZ1066117_FASTA	mgnify	ERZ1066117.238-NODE-238-length-52644-cov-35.832493
1966675	ERZ1066117_FASTA_CLST_187	10	sanntis	1	3965	RiPP	root:Environmental:Aquatic:Freshwater	ERZ1066117_FASTA	mgnify	ERZ1066117.4264-NODE-4264-length-4896-cov-4.538525
1966676	ERZ1066117_FASTA_CLST_188	10	sanntis	3	9663	RiPP	root:Environmental:Aquatic:Freshwater	ERZ1066117_FASTA	mgnify	ERZ1066117.1698-NODE-1698-length-10289-cov-6.246922
1966678	ERZ1066117_FASTA_CLST_190	0	sanntis	17555	35237	Other	root:Environmental:Aquatic:Freshwater	ERZ1066117_FASTA	mgnify	ERZ1066117.197-NODE-197-length-60077-cov-40.080754
1966680	ERZ1066117_FASTA_CLST_192	1	sanntis	8820	11054	Terpene	root:Environmental:Aquatic:Freshwater	ERZ1066117_FASTA	mgnify	ERZ1066117.1548-NODE-1548-length-11056-cov-8.366967
1966682	ERZ1066117_FASTA_CLST_194	1	sanntis	30820	45842	Other	root:Environmental:Aquatic:Freshwater	ERZ1066117_FASTA	mgnify	ERZ1066117.290-NODE-290-length-45949-cov-16.188543
1966684	ERZ1066117_FASTA_CLST_196	0	sanntis	40806	60773	NRP	root:Environmental:Aquatic:Freshwater	ERZ1066117_FASTA	mgnify	ERZ1066117.110-NODE-110-length-87252-cov-42.681984
1966686	ERZ1066117_FASTA_CLST_198	1	sanntis	5062	7479	RiPP	root:Environmental:Aquatic:Freshwater	ERZ1066117_FASTA	mgnify	ERZ1066117.2509-NODE-2509-length-7479-cov-5.646013
1966688	ERZ1066117_FASTA_CLST_200	0	sanntis	12765	24191	Saccharide	root:Environmental:Aquatic:Freshwater	ERZ1066117_FASTA	mgnify	ERZ1066117.76-NODE-76-length-117537-cov-15.745467
1966689	ERZ1066117_FASTA_CLST_201	0	sanntis	93466	97468	RiPP	root:Environmental:Aquatic:Freshwater	ERZ1066117_FASTA	mgnify	ERZ1066117.76-NODE-76-length-117537-cov-15.745467
1966690	ERZ1066117_FASTA_CLST_202	1	sanntis	34706	49649	Saccharide	root:Environmental:Aquatic:Freshwater	ERZ1066117_FASTA	mgnify	ERZ1066117.262-NODE-262-length-49842-cov-7.285697
1966692	ERZ1066117_FASTA_CLST_204	11	sanntis	2	21290	Polyketide	root:Environmental:Aquatic:Freshwater	ERZ1066117_FASTA	mgnify	ERZ1066117.744-NODE-744-length-21394-cov-7.511505
1966694	ERZ1066117_FASTA_CLST_206	11	sanntis	1	5663	RiPP	root:Environmental:Aquatic:Freshwater	ERZ1066117_FASTA	mgnify	ERZ1066117.3532-NODE-3532-length-5663-cov-4.463267
1966695	ERZ1066117_FASTA_CLST_207	10	sanntis	2	3131	Terpene	root:Environmental:Aquatic:Freshwater	ERZ1066117_FASTA	mgnify	ERZ1066117.6637-NODE-6637-length-3488-cov-4.351879
1966697	ERZ1066117_FASTA_CLST_209	0	sanntis	6419	29259	NRP|Polyketide	root:Environmental:Aquatic:Freshwater	ERZ1066117_FASTA	mgnify	ERZ1066117.377-NODE-377-length-37664-cov-35.356936
1966699	ERZ1066117_FASTA_CLST_211	10	sanntis	3	6039	Polyketide	root:Environmental:Aquatic:Freshwater	ERZ1066117_FASTA	mgnify	ERZ1066117.2135-NODE-2135-length-8423-cov-5.846319
1966701	ERZ1066117_FASTA_CLST_213	11	sanntis	3	3826	Polyketide	root:Environmental:Aquatic:Freshwater	ERZ1066117_FASTA	mgnify	ERZ1066117.5907-NODE-5907-length-3826-cov-6.616282
1966703	ERZ1066117_FASTA_CLST_215	10	sanntis	408	16646	NRP	root:Environmental:Aquatic:Freshwater	ERZ1066117_FASTA	mgnify	ERZ1066117.876-NODE-876-length-18218-cov-16.884656
1966705	ERZ1066117_FASTA_CLST_217	0	sanntis	41118	55676	RiPP	root:Environmental:Aquatic:Freshwater	ERZ1066117_FASTA	mgnify	ERZ1066117.162-NODE-162-length-67913-cov-92.458826
1966708	ERZ1066117_FASTA_CLST_220	1	sanntis	6639	14025	Polyketide	root:Environmental:Aquatic:Freshwater	ERZ1066117_FASTA	mgnify	ERZ1066117.1183-NODE-1183-length-14027-cov-13.707057
1966709	ERZ1066117_FASTA_CLST_221	0	sanntis	65019	72116	NRP	root:Environmental:Aquatic:Freshwater	ERZ1066117_FASTA	mgnify	ERZ1066117.63-NODE-63-length-132920-cov-32.816438
1966711	ERZ1066117_FASTA_CLST_223	0	sanntis	39378	41395	Terpene	root:Environmental:Aquatic:Freshwater	ERZ1066117_FASTA	mgnify	ERZ1066117.289-NODE-289-length-45982-cov-41.985346
1966712	ERZ1066117_FASTA_CLST_224	0	sanntis	27625	30720	Terpene	root:Environmental:Aquatic:Freshwater	ERZ1066117_FASTA	mgnify	ERZ1066117.351-NODE-351-length-39513-cov-38.324522
1966714	ERZ1066117_FASTA_CLST_226	0	sanntis	5168	11160	Saccharide	root:Environmental:Aquatic:Freshwater	ERZ1066117_FASTA	mgnify	ERZ1066117.1334-NODE-1334-length-12700-cov-6.791459
1966715	ERZ1066117_FASTA_CLST_227	0	sanntis	18555	28243	Saccharide	root:Environmental:Aquatic:Freshwater	ERZ1066117_FASTA	mgnify	ERZ1066117.339-NODE-339-length-40500-cov-13.904092
1966716	ERZ1066117_FASTA_CLST_228	0	sanntis	31957	38107	Other	root:Environmental:Aquatic:Freshwater	ERZ1066117_FASTA	mgnify	ERZ1066117.225-NODE-225-length-55598-cov-7.993933
1966717	ERZ1066117_FASTA_CLST_229	11	sanntis	1	11416	Saccharide	root:Environmental:Aquatic:Freshwater	ERZ1066117_FASTA	mgnify	ERZ1066117.1487-NODE-1487-length-11417-cov-7.062401
1966718	ERZ1066117_FASTA_CLST_230	10	sanntis	186	2227	Terpene	root:Environmental:Aquatic:Freshwater	ERZ1066117_FASTA	mgnify	ERZ1066117.6560-NODE-6560-length-3526-cov-3.367617
1966719	ERZ1066117_FASTA_CLST_231	11	sanntis	3	4303	RiPP	root:Environmental:Aquatic:Freshwater	ERZ1066117_FASTA	mgnify	ERZ1066117.5082-NODE-5082-length-4304-cov-4.799012
1966720	ERZ1066117_FASTA_CLST_232	11	sanntis	1	3088	Polyketide	root:Environmental:Aquatic:Freshwater	ERZ1066117_FASTA	mgnify	ERZ1066117.7818-NODE-7818-length-3090-cov-4.255684
1966722	ERZ1066117_FASTA_CLST_234	0	sanntis	21556	26683	RiPP	root:Environmental:Aquatic:Freshwater	ERZ1066117_FASTA	mgnify	ERZ1066117.62-NODE-62-length-132945-cov-15.876876
1966723	ERZ1066117_FASTA_CLST_235	0	sanntis	21192	42495	Polyketide	root:Environmental:Aquatic:Freshwater	ERZ1066117_FASTA	mgnify	ERZ1066117.149-NODE-149-length-70749-cov-37.339562
1966725	ERZ1066117_FASTA_CLST_237	10	sanntis	3	2836	RiPP	root:Environmental:Aquatic:Freshwater	ERZ1066117_FASTA	mgnify	ERZ1066117.4360-NODE-4360-length-4804-cov-4.261108
1966726	ERZ1066117_FASTA_CLST_238	11	sanntis	2	6077	Polyketide	root:Environmental:Aquatic:Freshwater	ERZ1066117_FASTA	mgnify	ERZ1066117.3214-NODE-3214-length-6077-cov-6.433743
1966727	ERZ1066117_FASTA_CLST_239	10	sanntis	2	8862	Terpene	root:Environmental:Aquatic:Freshwater	ERZ1066117_FASTA	mgnify	ERZ1066117.173-NODE-173-length-65675-cov-17.811780
1966730	ERZ1066117_FASTA_CLST_242	11	sanntis	1	7728	RiPP	root:Environmental:Aquatic:Freshwater	ERZ1066117_FASTA	mgnify	ERZ1066117.2413-NODE-2413-length-7729-cov-5.418165
1966732	ERZ1066117_FASTA_CLST_244	1	sanntis	7214	10091	RiPP	root:Environmental:Aquatic:Freshwater	ERZ1066117_FASTA	mgnify	ERZ1066117.1739-NODE-1739-length-10091-cov-14.555102
1966733	ERZ1066117_FASTA_CLST_245	0	sanntis	38935	55005	Polyketide	root:Environmental:Aquatic:Freshwater	ERZ1066117_FASTA	mgnify	ERZ1066117.193-NODE-193-length-60596-cov-8.159148
1966736	ERZ1066117_FASTA_CLST_248	11	sanntis	3	5002	NRP	root:Environmental:Aquatic:Freshwater	ERZ1066117_FASTA	mgnify	ERZ1066117.4152-NODE-4152-length-5003-cov-5.263137
1966737	ERZ1066117_FASTA_CLST_249	11	sanntis	3	4536	Polyketide	root:Environmental:Aquatic:Freshwater	ERZ1066117_FASTA	mgnify	ERZ1066117.4446-NODE-4446-length-4744-cov-4.119642
1966739	ERZ1066117_FASTA_CLST_251	0	sanntis	50574	58074	RiPP	root:Environmental:Aquatic:Freshwater	ERZ1066117_FASTA	mgnify	ERZ1066117.66-NODE-66-length-129099-cov-12.282524
1966741	ERZ1066117_FASTA_CLST_253	11	sanntis	2	4672	Other	root:Environmental:Aquatic:Freshwater	ERZ1066117_FASTA	mgnify	ERZ1066117.4524-NODE-4524-length-4673-cov-6.099177
1966742	ERZ1066117_FASTA_CLST_254	1	sanntis	29515	43217	Polyketide	root:Environmental:Aquatic:Freshwater	ERZ1066117_FASTA	mgnify	ERZ1066117.312-NODE-312-length-43218-cov-32.600885
1966744	ERZ1066117_FASTA_CLST_256	0	sanntis	3140	10272	Alkaloid	root:Environmental:Aquatic:Freshwater	ERZ1066117_FASTA	mgnify	ERZ1066117.1163-NODE-1163-length-14225-cov-39.995342
1966747	ERZ1066117_FASTA_CLST_259	0	sanntis	8435	11321	Polyketide	root:Environmental:Aquatic:Freshwater	ERZ1066117_FASTA	mgnify	ERZ1066117.1270-NODE-1270-length-13127-cov-5.864596
1966748	ERZ1066117_FASTA_CLST_260	0	sanntis	9029	28268	Other	root:Environmental:Aquatic:Freshwater	ERZ1066117_FASTA	mgnify	ERZ1066117.165-NODE-165-length-67331-cov-16.891031
1966749	ERZ1066117_FASTA_CLST_261	0	sanntis	42851	63005	RiPP	root:Environmental:Aquatic:Freshwater	ERZ1066117_FASTA	mgnify	ERZ1066117.165-NODE-165-length-67331-cov-16.891031
1966750	ERZ1066117_FASTA_CLST_262	11	sanntis	2	6565	Other	root:Environmental:Aquatic:Freshwater	ERZ1066117_FASTA	mgnify	ERZ1066117.2929-NODE-2929-length-6567-cov-4.424294
1966751	ERZ1066117_FASTA_CLST_263	11	sanntis	2	6900	Polyketide	root:Environmental:Aquatic:Freshwater	ERZ1066117_FASTA	mgnify	ERZ1066117.2749-NODE-2749-length-6901-cov-5.498831
1966753	ERZ1066117_FASTA_CLST_265	10	sanntis	3	10116	Terpene	root:Environmental:Aquatic:Freshwater	ERZ1066117_FASTA	mgnify	ERZ1066117.379-NODE-379-length-37620-cov-43.025077
1966754	ERZ1066117_FASTA_CLST_266	10	sanntis	1	41640	NRP|Polyketide	root:Environmental:Aquatic:Freshwater	ERZ1066117_FASTA	mgnify	ERZ1066117.291-NODE-291-length-45891-cov-8.063247
1966757	ERZ1066117_FASTA_CLST_269	10	sanntis	2	7831	Terpene	root:Environmental:Aquatic:Freshwater	ERZ1066117_FASTA	mgnify	ERZ1066117.1804-NODE-1804-length-9759-cov-7.281018
1966759	ERZ1066117_FASTA_CLST_271	10	sanntis	3	6216	Terpene	root:Environmental:Aquatic:Freshwater	ERZ1066117_FASTA	mgnify	ERZ1066117.2943-NODE-2943-length-6550-cov-7.176905
1966760	ERZ1066117_FASTA_CLST_272	11	sanntis	1	4192	NRP	root:Environmental:Aquatic:Freshwater	ERZ1066117_FASTA	mgnify	ERZ1066117.4999-NODE-4999-length-4357-cov-4.947699
1966762	ERZ1066117_FASTA_CLST_274	10	sanntis	2	5660	Terpene	root:Environmental:Aquatic:Freshwater	ERZ1066117_FASTA	mgnify	ERZ1066117.1065-NODE-1065-length-15359-cov-6.411200
1966764	ERZ1066117_FASTA_CLST_276	10	sanntis	3	11329	Other	root:Environmental:Aquatic:Freshwater	ERZ1066117_FASTA	mgnify	ERZ1066117.20-NODE-20-length-235067-cov-21.311763
1966765	ERZ1066117_FASTA_CLST_277	11	sanntis	1	3425	Polyketide	root:Environmental:Aquatic:Freshwater	ERZ1066117_FASTA	mgnify	ERZ1066117.6792-NODE-6792-length-3425-cov-4.845104
1966766	ERZ1066117_FASTA_CLST_278	11	sanntis	2	4308	Other	root:Environmental:Aquatic:Freshwater	ERZ1066117_FASTA	mgnify	ERZ1066117.5074-NODE-5074-length-4309-cov-4.043959
1966767	ERZ1066117_FASTA_CLST_279	0	sanntis	11228	16189	NRP	root:Environmental:Aquatic:Freshwater	ERZ1066117_FASTA	mgnify	ERZ1066117.972-NODE-972-length-16655-cov-5.437169
1966768	ERZ1066117_FASTA_CLST_280	0	sanntis	31007	39905	Terpene	root:Environmental:Aquatic:Freshwater	ERZ1066117_FASTA	mgnify	ERZ1066117.226-NODE-226-length-55365-cov-42.489188
1966769	ERZ1066117_FASTA_CLST_281	11	sanntis	158	4288	NRP	root:Environmental:Aquatic:Freshwater	ERZ1066117_FASTA	mgnify	ERZ1066117.4883-NODE-4883-length-4416-cov-8.633570
1966770	ERZ1066117_FASTA_CLST_282	0	sanntis	88731	102135	RiPP	root:Environmental:Aquatic:Freshwater	ERZ1066117_FASTA	mgnify	ERZ1066117.18-NODE-18-length-236634-cov-19.441117
1966772	ERZ1066117_FASTA_CLST_284	0	sanntis	11993	22615	Other	root:Environmental:Aquatic:Freshwater	ERZ1066117_FASTA	mgnify	ERZ1066117.383-NODE-383-length-37393-cov-7.252290
1966773	ERZ1066117_FASTA_CLST_285	11	sanntis	3	3772	Other	root:Environmental:Aquatic:Freshwater	ERZ1066117_FASTA	mgnify	ERZ1066117.5287-NODE-5287-length-4165-cov-3.628954
1966774	ERZ1066117_FASTA_CLST_286	10	sanntis	1	30086	Other	root:Environmental:Aquatic:Freshwater	ERZ1066117_FASTA	mgnify	ERZ1066117.214-NODE-214-length-56875-cov-36.573882
1966776	ERZ1066117_FASTA_CLST_288	11	sanntis	129	19089	NRP|Polyketide	root:Environmental:Aquatic:Freshwater	ERZ1066117_FASTA	mgnify	ERZ1066117.825-NODE-825-length-19447-cov-11.058220
1966778	ERZ1066117_FASTA_CLST_290	1	sanntis	19457	39367	Saccharide	root:Environmental:Aquatic:Freshwater	ERZ1066117_FASTA	mgnify	ERZ1066117.356-NODE-356-length-39369-cov-6.884469
1966779	ERZ1066117_FASTA_CLST_291	0	sanntis	27720	31476	Terpene	root:Environmental:Aquatic:Freshwater	ERZ1066117_FASTA	mgnify	ERZ1066117.272-NODE-272-length-48504-cov-40.892113
1966781	ERZ1066117_FASTA_CLST_293	0	sanntis	19006	38886	RiPP	root:Environmental:Aquatic:Freshwater	ERZ1066117_FASTA	mgnify	ERZ1066117.90-NODE-90-length-101039-cov-16.633308
1966783	ERZ1066117_FASTA_CLST_295	11	sanntis	3	14127	NRP	root:Environmental:Aquatic:Freshwater	ERZ1066117_FASTA	mgnify	ERZ1066117.1174-NODE-1174-length-14128-cov-7.123499
1966786	ERZ1066117_FASTA_CLST_298	11	sanntis	107	3290	Terpene	root:Environmental:Aquatic:Freshwater	ERZ1066117_FASTA	mgnify	ERZ1066117.7158-NODE-7158-length-3292-cov-5.173309
1966787	ERZ1066117_FASTA_CLST_299	10	sanntis	2	11826	NRP	root:Environmental:Aquatic:Freshwater	ERZ1066117_FASTA	mgnify	ERZ1066117.716-NODE-716-length-22016-cov-19.153909
1966789	ERZ1066117_FASTA_CLST_301	0	sanntis	66329	70552	RiPP	root:Environmental:Aquatic:Freshwater	ERZ1066117_FASTA	mgnify	ERZ1066117.17-NODE-17-length-237034-cov-10.653201
1966791	ERZ1066117_FASTA_CLST_303	11	sanntis	3	37102	NRP|Polyketide	root:Environmental:Aquatic:Freshwater	ERZ1066117_FASTA	mgnify	ERZ1066117.386-NODE-386-length-37104-cov-34.518907
1966793	ERZ1066117_FASTA_CLST_305	11	sanntis	1	3069	Other	root:Environmental:Aquatic:Freshwater	ERZ1066117_FASTA	mgnify	ERZ1066117.7884-NODE-7884-length-3069-cov-4.496682
1966795	ERZ1066117_FASTA_CLST_307	0	sanntis	450936	454338	Terpene	root:Environmental:Aquatic:Freshwater	ERZ1066117_FASTA	mgnify	ERZ1066117.2-NODE-2-length-718408-cov-46.421662
1966798	ERZ1066117_FASTA_CLST_310	10	sanntis	2	6245	Saccharide	root:Environmental:Aquatic:Freshwater	ERZ1066117_FASTA	mgnify	ERZ1066117.2527-NODE-2527-length-7418-cov-6.131468
1966799	ERZ1066117_FASTA_CLST_311	11	sanntis	2	3779	Terpene	root:Environmental:Aquatic:Freshwater	ERZ1066117_FASTA	mgnify	ERZ1066117.6017-NODE-6017-length-3781-cov-4.110843
1966802	ERZ1066117_FASTA_CLST_314	10	sanntis	3	15457	RiPP	root:Environmental:Aquatic:Freshwater	ERZ1066117_FASTA	mgnify	ERZ1066117.726-NODE-726-length-21809-cov-30.623931
1966803	ERZ1066117_FASTA_CLST_315	0	sanntis	20478	51788	Saccharide	root:Environmental:Aquatic:Freshwater	ERZ1066117_FASTA	mgnify	ERZ1066117.42-NODE-42-length-162938-cov-10.783151
1966804	ERZ1066117_FASTA_CLST_316	11	sanntis	227	4166	RiPP	root:Environmental:Aquatic:Freshwater	ERZ1066117_FASTA	mgnify	ERZ1066117.5281-NODE-5281-length-4168-cov-5.096523
1966805	ERZ1066117_FASTA_CLST_317	11	sanntis	2	9582	Saccharide	root:Environmental:Aquatic:Freshwater	ERZ1066117_FASTA	mgnify	ERZ1066117.1848-NODE-1848-length-9584-cov-8.574037
1966806	ERZ1066117_FASTA_CLST_318	0	sanntis	40582	47278	RiPP	root:Environmental:Aquatic:Freshwater	ERZ1066117_FASTA	mgnify	ERZ1066117.21-NODE-21-length-234105-cov-9.854488
1967386	ERZ10621155_FASTA_CLST_0	1	sanntis	3692	14005	Other	root:Host-associated:Human:Digestive system:Hindgut:Rectum	ERZ10621155_FASTA	mgnify	ERZ10621155.1864-NODE-1864-length-14007-cov-6.350989
1967387	ERZ10621155_FASTA_CLST_1	0	sanntis	7160	37480	Saccharide	root:Host-associated:Human:Digestive system:Hindgut:Rectum	ERZ10621155_FASTA	mgnify	ERZ10621155.67-NODE-67-length-170524-cov-49.409013
1967390	ERZ10621155_FASTA_CLST_4	0	sanntis	49783	57238	Other	root:Host-associated:Human:Digestive system:Hindgut:Rectum	ERZ10621155_FASTA	mgnify	ERZ10621155.409-NODE-409-length-57767-cov-18.368364
1967392	ERZ10621155_FASTA_CLST_6	0	sanntis	38179	45322	RiPP	root:Host-associated:Human:Digestive system:Hindgut:Rectum	ERZ10621155_FASTA	mgnify	ERZ10621155.492-NODE-492-length-49178-cov-21.193372
1967394	ERZ10621155_FASTA_CLST_8	0	sanntis	314943	325969	Saccharide	root:Host-associated:Human:Digestive system:Hindgut:Rectum	ERZ10621155_FASTA	mgnify	ERZ10621155.3-NODE-3-length-536876-cov-17.981497
1967395	ERZ10621155_FASTA_CLST_9	0	sanntis	413018	431096	Saccharide	root:Host-associated:Human:Digestive system:Hindgut:Rectum	ERZ10621155_FASTA	mgnify	ERZ10621155.3-NODE-3-length-536876-cov-17.981497
1967397	ERZ10621155_FASTA_CLST_11	10	sanntis	2	7506	NRP	root:Host-associated:Human:Digestive system:Hindgut:Rectum	ERZ10621155_FASTA	mgnify	ERZ10621155.2695-NODE-2695-length-9952-cov-7.352329
1967398	ERZ10621155_FASTA_CLST_12	10	sanntis	266	6193	RiPP	root:Host-associated:Human:Digestive system:Hindgut:Rectum	ERZ10621155_FASTA	mgnify	ERZ10621155.2961-NODE-2961-length-9116-cov-12.065556
1967399	ERZ10621155_FASTA_CLST_13	10	sanntis	328	4558	RiPP	root:Host-associated:Human:Digestive system:Hindgut:Rectum	ERZ10621155_FASTA	mgnify	ERZ10621155.4685-NODE-4685-length-5929-cov-5.808138
1967400	ERZ10621155_FASTA_CLST_14	0	sanntis	169423	182590	Saccharide	root:Host-associated:Human:Digestive system:Hindgut:Rectum	ERZ10621155_FASTA	mgnify	ERZ10621155.23-NODE-23-length-276226-cov-417.079136
1967401	ERZ10621155_FASTA_CLST_15	0	sanntis	255255	274125	Saccharide	root:Host-associated:Human:Digestive system:Hindgut:Rectum	ERZ10621155_FASTA	mgnify	ERZ10621155.23-NODE-23-length-276226-cov-417.079136
1967402	ERZ10621155_FASTA_CLST_16	10	sanntis	138	13023	Saccharide	root:Host-associated:Human:Digestive system:Hindgut:Rectum	ERZ10621155_FASTA	mgnify	ERZ10621155.1774-NODE-1774-length-14689-cov-32.117398
1967404	ERZ10621155_FASTA_CLST_18	1	sanntis	4458	18429	NRP	root:Host-associated:Human:Digestive system:Hindgut:Rectum	ERZ10621155_FASTA	mgnify	ERZ10621155.1439-NODE-1439-length-18431-cov-13.399216
1967406	ERZ10621155_FASTA_CLST_20	0	sanntis	201531	219772	Other	root:Host-associated:Human:Digestive system:Hindgut:Rectum	ERZ10621155_FASTA	mgnify	ERZ10621155.6-NODE-6-length-465692-cov-81.524119
1967407	ERZ10621155_FASTA_CLST_21	0	sanntis	306773	323778	Saccharide	root:Host-associated:Human:Digestive system:Hindgut:Rectum	ERZ10621155_FASTA	mgnify	ERZ10621155.6-NODE-6-length-465692-cov-81.524119
1967408	ERZ10621155_FASTA_CLST_22	10	sanntis	51	37181	Saccharide	root:Host-associated:Human:Digestive system:Hindgut:Rectum	ERZ10621155_FASTA	mgnify	ERZ10621155.364-NODE-364-length-62604-cov-33.752866
1967409	ERZ10621155_FASTA_CLST_23	0	sanntis	13894	24792	RiPP	root:Host-associated:Human:Digestive system:Hindgut:Rectum	ERZ10621155_FASTA	mgnify	ERZ10621155.126-NODE-126-length-123139-cov-15.725017
1967410	ERZ10621155_FASTA_CLST_24	0	sanntis	87312	122587	Saccharide	root:Host-associated:Human:Digestive system:Hindgut:Rectum	ERZ10621155_FASTA	mgnify	ERZ10621155.126-NODE-126-length-123139-cov-15.725017
1967412	ERZ10621155_FASTA_CLST_26	0	sanntis	35264	58881	Other	root:Host-associated:Human:Digestive system:Hindgut:Rectum	ERZ10621155_FASTA	mgnify	ERZ10621155.287-NODE-287-length-72306-cov-88.345407
1967414	ERZ10621155_FASTA_CLST_28	10	sanntis	3	21305	Saccharide	root:Host-associated:Human:Digestive system:Hindgut:Rectum	ERZ10621155_FASTA	mgnify	ERZ10621155.120-NODE-120-length-128080-cov-95.043429
1967415	ERZ10621155_FASTA_CLST_29	0	sanntis	167838	186795	Saccharide	root:Host-associated:Human:Digestive system:Hindgut:Rectum	ERZ10621155_FASTA	mgnify	ERZ10621155.29-NODE-29-length-248038-cov-20.205623
1967416	ERZ10621155_FASTA_CLST_30	0	sanntis	13378	23001	RiPP	root:Host-associated:Human:Digestive system:Hindgut:Rectum	ERZ10621155_FASTA	mgnify	ERZ10621155.566-NODE-566-length-44502-cov-10.010057
1967417	ERZ10621155_FASTA_CLST_31	0	sanntis	91828	95374	RiPP	root:Host-associated:Human:Digestive system:Hindgut:Rectum	ERZ10621155_FASTA	mgnify	ERZ10621155.76-NODE-76-length-161098-cov-110.203020
1967418	ERZ10621155_FASTA_CLST_32	1	sanntis	35480	53866	Saccharide	root:Host-associated:Human:Digestive system:Hindgut:Rectum	ERZ10621155_FASTA	mgnify	ERZ10621155.442-NODE-442-length-54020-cov-72.312480
1967419	ERZ10621155_FASTA_CLST_33	1	sanntis	30320	39137	Other	root:Host-associated:Human:Digestive system:Hindgut:Rectum	ERZ10621155_FASTA	mgnify	ERZ10621155.647-NODE-647-length-39139-cov-8.849529
1967420	ERZ10621155_FASTA_CLST_34	10	sanntis	164	2875	RiPP	root:Host-associated:Human:Digestive system:Hindgut:Rectum	ERZ10621155_FASTA	mgnify	ERZ10621155.2982-NODE-2982-length-9059-cov-26.035873
1967422	ERZ10621155_FASTA_CLST_36	0	sanntis	13236	31641	Other	root:Host-associated:Human:Digestive system:Hindgut:Rectum	ERZ10621155_FASTA	mgnify	ERZ10621155.704-NODE-704-length-36613-cov-450.029132
1967423	ERZ10621155_FASTA_CLST_37	1	sanntis	45454	53874	Saccharide	root:Host-associated:Human:Digestive system:Hindgut:Rectum	ERZ10621155_FASTA	mgnify	ERZ10621155.444-NODE-444-length-53876-cov-40.490738
1967425	ERZ10621155_FASTA_CLST_39	0	sanntis	67145	88839	Saccharide	root:Host-associated:Human:Digestive system:Hindgut:Rectum	ERZ10621155_FASTA	mgnify	ERZ10621155.69-NODE-69-length-168889-cov-58.167833
1967428	ERZ10621155_FASTA_CLST_42	11	sanntis	1	12371	NRP	root:Host-associated:Human:Digestive system:Hindgut:Rectum	ERZ10621155_FASTA	mgnify	ERZ10621155.2117-NODE-2117-length-12371-cov-6.142092
1967430	ERZ10621155_FASTA_CLST_44	0	sanntis	134317	138609	RiPP	root:Host-associated:Human:Digestive system:Hindgut:Rectum	ERZ10621155_FASTA	mgnify	ERZ10621155.39-NODE-39-length-213006-cov-50.847228
1967432	ERZ10621155_FASTA_CLST_46	10	sanntis	2	4989	RiPP	root:Host-associated:Human:Digestive system:Hindgut:Rectum	ERZ10621155_FASTA	mgnify	ERZ10621155.5571-NODE-5571-length-5125-cov-4.446548
1967434	ERZ10621155_FASTA_CLST_48	11	sanntis	1	5219	RiPP	root:Host-associated:Human:Digestive system:Hindgut:Rectum	ERZ10621155_FASTA	mgnify	ERZ10621155.5427-NODE-5427-length-5219-cov-3.666731
1967436	ERZ10621155_FASTA_CLST_50	0	sanntis	28057	32756	RiPP	root:Host-associated:Human:Digestive system:Hindgut:Rectum	ERZ10621155_FASTA	mgnify	ERZ10621155.756-NODE-756-length-34251-cov-586.489736
1967439	ERZ10621155_FASTA_CLST_53	10	sanntis	1	3846	Polyketide	root:Host-associated:Human:Digestive system:Hindgut:Rectum	ERZ10621155_FASTA	mgnify	ERZ10621155.1733-NODE-1733-length-15064-cov-4.817643
1967440	ERZ10621155_FASTA_CLST_54	0	sanntis	9489	35250	RiPP	root:Host-associated:Human:Digestive system:Hindgut:Rectum	ERZ10621155_FASTA	mgnify	ERZ10621155.714-NODE-714-length-36162-cov-24.923921
1967444	ERZ10621155_FASTA_CLST_58	0	sanntis	12287	25806	Saccharide	root:Host-associated:Human:Digestive system:Hindgut:Rectum	ERZ10621155_FASTA	mgnify	ERZ10621155.4-NODE-4-length-530806-cov-423.865421
1967445	ERZ10621155_FASTA_CLST_59	0	sanntis	193929	195527	Other	root:Host-associated:Human:Digestive system:Hindgut:Rectum	ERZ10621155_FASTA	mgnify	ERZ10621155.4-NODE-4-length-530806-cov-423.865421
1967446	ERZ10621155_FASTA_CLST_60	0	sanntis	415136	432548	Saccharide	root:Host-associated:Human:Digestive system:Hindgut:Rectum	ERZ10621155_FASTA	mgnify	ERZ10621155.4-NODE-4-length-530806-cov-423.865421
1967447	ERZ10621155_FASTA_CLST_61	0	sanntis	441208	447808	Saccharide	root:Host-associated:Human:Digestive system:Hindgut:Rectum	ERZ10621155_FASTA	mgnify	ERZ10621155.4-NODE-4-length-530806-cov-423.865421
1967448	ERZ10621155_FASTA_CLST_62	0	sanntis	493233	529137	Saccharide	root:Host-associated:Human:Digestive system:Hindgut:Rectum	ERZ10621155_FASTA	mgnify	ERZ10621155.4-NODE-4-length-530806-cov-423.865421
1967450	ERZ10621155_FASTA_CLST_64	1	sanntis	6366	9417	NRP	root:Host-associated:Human:Digestive system:Hindgut:Rectum	ERZ10621155_FASTA	mgnify	ERZ10621155.2860-NODE-2860-length-9448-cov-5.541254
1967452	ERZ10621155_FASTA_CLST_66	0	sanntis	79254	104277	Other	root:Host-associated:Human:Digestive system:Hindgut:Rectum	ERZ10621155_FASTA	mgnify	ERZ10621155.21-NODE-21-length-285238-cov-39.383946
1967453	ERZ10621155_FASTA_CLST_67	0	sanntis	249289	255113	Polyketide	root:Host-associated:Human:Digestive system:Hindgut:Rectum	ERZ10621155_FASTA	mgnify	ERZ10621155.21-NODE-21-length-285238-cov-39.383946
1967456	ERZ10621155_FASTA_CLST_70	1	sanntis	11610	16879	NRP	root:Host-associated:Human:Digestive system:Hindgut:Rectum	ERZ10621155_FASTA	mgnify	ERZ10621155.1555-NODE-1555-length-16923-cov-4.977176
1967458	ERZ10621155_FASTA_CLST_72	11	sanntis	3	13566	NRP	root:Host-associated:Human:Digestive system:Hindgut:Rectum	ERZ10621155_FASTA	mgnify	ERZ10621155.1933-NODE-1933-length-13567-cov-15.326599
1967460	ERZ10621155_FASTA_CLST_74	10	sanntis	3	6626	NRP	root:Host-associated:Human:Digestive system:Hindgut:Rectum	ERZ10621155_FASTA	mgnify	ERZ10621155.3694-NODE-3694-length-7443-cov-19.391581
1967462	ERZ10621155_FASTA_CLST_76	1	sanntis	2450	4987	RiPP	root:Host-associated:Human:Digestive system:Hindgut:Rectum	ERZ10621155_FASTA	mgnify	ERZ10621155.5743-NODE-5743-length-4988-cov-4.529090
1967463	ERZ10621155_FASTA_CLST_77	0	sanntis	87507	124871	NRP|Polyketide	root:Host-associated:Human:Digestive system:Hindgut:Rectum	ERZ10621155_FASTA	mgnify	ERZ10621155.91-NODE-91-length-151274-cov-91.074124
1967466	ERZ10621155_FASTA_CLST_80	0	sanntis	7003	37056	Saccharide	root:Host-associated:Human:Digestive system:Hindgut:Rectum	ERZ10621155_FASTA	mgnify	ERZ10621155.266-NODE-266-length-76899-cov-27.148418
1967468	ERZ10621155_FASTA_CLST_82	0	sanntis	31475	41793	Saccharide	root:Host-associated:Human:Digestive system:Hindgut:Rectum	ERZ10621155_FASTA	mgnify	ERZ10621155.285-NODE-285-length-72585-cov-16.389425
1967469	ERZ10621155_FASTA_CLST_83	0	sanntis	16297	46561	Saccharide	root:Host-associated:Human:Digestive system:Hindgut:Rectum	ERZ10621155_FASTA	mgnify	ERZ10621155.203-NODE-203-length-90708-cov-59.851400
1967471	ERZ10621155_FASTA_CLST_85	11	sanntis	2	3426	NRP	root:Host-associated:Human:Digestive system:Hindgut:Rectum	ERZ10621155_FASTA	mgnify	ERZ10621155.8877-NODE-8877-length-3427-cov-3.803677
1967472	ERZ10621155_FASTA_CLST_86	1	sanntis	42120	45460	RiPP	root:Host-associated:Human:Digestive system:Hindgut:Rectum	ERZ10621155_FASTA	mgnify	ERZ10621155.550-NODE-550-length-45540-cov-20.413037
1967473	ERZ10621155_FASTA_CLST_87	10	sanntis	2	7657	Saccharide	root:Host-associated:Human:Digestive system:Hindgut:Rectum	ERZ10621155_FASTA	mgnify	ERZ10621155.3239-NODE-3239-length-8383-cov-4.891931
1967474	ERZ10621155_FASTA_CLST_88	10	sanntis	590	19737	Saccharide	root:Host-associated:Human:Digestive system:Hindgut:Rectum	ERZ10621155_FASTA	mgnify	ERZ10621155.1308-NODE-1308-length-20256-cov-13.998812
1967475	ERZ10621155_FASTA_CLST_89	10	sanntis	1	17833	RiPP	root:Host-associated:Human:Digestive system:Hindgut:Rectum	ERZ10621155_FASTA	mgnify	ERZ10621155.914-NODE-914-length-28359-cov-28.784023
1967476	ERZ10621155_FASTA_CLST_90	11	sanntis	3	5404	Saccharide	root:Host-associated:Human:Digestive system:Hindgut:Rectum	ERZ10621155_FASTA	mgnify	ERZ10621155.5229-NODE-5229-length-5404-cov-4.773042
1967477	ERZ10621155_FASTA_CLST_91	10	sanntis	53	10529	RiPP	root:Host-associated:Human:Digestive system:Hindgut:Rectum	ERZ10621155_FASTA	mgnify	ERZ10621155.537-NODE-537-length-46653-cov-7.635800
1967480	ERZ10621155_FASTA_CLST_94	0	sanntis	26611	34049	NRP	root:Host-associated:Human:Digestive system:Hindgut:Rectum	ERZ10621155_FASTA	mgnify	ERZ10621155.578-NODE-578-length-43884-cov-17.382715
1967484	ERZ10621155_FASTA_CLST_98	1	sanntis	29209	42444	Saccharide	root:Host-associated:Human:Digestive system:Hindgut:Rectum	ERZ10621155_FASTA	mgnify	ERZ10621155.597-NODE-597-length-42445-cov-12.529181
1967486	ERZ10621155_FASTA_CLST_100	0	sanntis	101990	114952	NRP|Polyketide	root:Host-associated:Human:Digestive system:Hindgut:Rectum	ERZ10621155_FASTA	mgnify	ERZ10621155.14-NODE-14-length-308515-cov-104.820281
1967493	ERZ10621155_FASTA_CLST_107	0	sanntis	148825	157499	NRP	root:Host-associated:Human:Digestive system:Hindgut:Rectum	ERZ10621155_FASTA	mgnify	ERZ10621155.64-NODE-64-length-175094-cov-36.824982
1967495	ERZ10621155_FASTA_CLST_109	11	sanntis	1	3995	Saccharide	root:Host-associated:Human:Digestive system:Hindgut:Rectum	ERZ10621155_FASTA	mgnify	ERZ10621155.7457-NODE-7457-length-3995-cov-4.589340
1967500	ERZ10621155_FASTA_CLST_114	10	sanntis	202	7370	NRP	root:Host-associated:Human:Digestive system:Hindgut:Rectum	ERZ10621155_FASTA	mgnify	ERZ10621155.897-NODE-897-length-28904-cov-13.718257
1967504	ERZ10621155_FASTA_CLST_118	10	sanntis	133	28995	Other	root:Host-associated:Human:Digestive system:Hindgut:Rectum	ERZ10621155_FASTA	mgnify	ERZ10621155.619-NODE-619-length-40954-cov-26.397736
1967505	ERZ10621155_FASTA_CLST_119	0	sanntis	123708	130655	Saccharide	root:Host-associated:Human:Digestive system:Hindgut:Rectum	ERZ10621155_FASTA	mgnify	ERZ10621155.11-NODE-11-length-318186-cov-498.750534
1967506	ERZ10621155_FASTA_CLST_120	0	sanntis	199966	207294	Saccharide	root:Host-associated:Human:Digestive system:Hindgut:Rectum	ERZ10621155_FASTA	mgnify	ERZ10621155.11-NODE-11-length-318186-cov-498.750534
1967507	ERZ10621155_FASTA_CLST_121	0	sanntis	32033	55606	Saccharide	root:Host-associated:Human:Digestive system:Hindgut:Rectum	ERZ10621155_FASTA	mgnify	ERZ10621155.390-NODE-390-length-59970-cov-20.003572
1967508	ERZ10621155_FASTA_CLST_122	0	sanntis	88962	114622	Saccharide	root:Host-associated:Human:Digestive system:Hindgut:Rectum	ERZ10621155_FASTA	mgnify	ERZ10621155.75-NODE-75-length-162131-cov-21.805128
1967509	ERZ10621155_FASTA_CLST_123	10	sanntis	33	7024	RiPP	root:Host-associated:Human:Digestive system:Hindgut:Rectum	ERZ10621155_FASTA	mgnify	ERZ10621155.3192-NODE-3192-length-8483-cov-17.172639
1967515	ERZ10621155_FASTA_CLST_129	10	sanntis	3	16552	RiPP	root:Host-associated:Human:Digestive system:Hindgut:Rectum	ERZ10621155_FASTA	mgnify	ERZ10621155.1063-NODE-1063-length-24377-cov-14.331634
1967517	ERZ10621155_FASTA_CLST_131	10	sanntis	3	3403	Polyketide	root:Host-associated:Human:Digestive system:Hindgut:Rectum	ERZ10621155_FASTA	mgnify	ERZ10621155.7008-NODE-7008-length-4221-cov-4.061690
1967518	ERZ10621155_FASTA_CLST_132	0	sanntis	12978	56573	Saccharide	root:Host-associated:Human:Digestive system:Hindgut:Rectum	ERZ10621155_FASTA	mgnify	ERZ10621155.363-NODE-363-length-62609-cov-123.328069
1967519	ERZ10621155_FASTA_CLST_133	10	sanntis	101	6726	Saccharide	root:Host-associated:Human:Digestive system:Hindgut:Rectum	ERZ10621155_FASTA	mgnify	ERZ10621155.2280-NODE-2280-length-11533-cov-6.055149
1967521	ERZ10621155_FASTA_CLST_135	0	sanntis	43982	58736	Saccharide	root:Host-associated:Human:Digestive system:Hindgut:Rectum	ERZ10621155_FASTA	mgnify	ERZ10621155.55-NODE-55-length-186258-cov-12.793102
1967523	ERZ10621155_FASTA_CLST_137	0	sanntis	211240	229584	Saccharide	root:Host-associated:Human:Digestive system:Hindgut:Rectum	ERZ10621155_FASTA	mgnify	ERZ10621155.25-NODE-25-length-262015-cov-87.668556
1967524	ERZ10621155_FASTA_CLST_138	11	sanntis	232	17113	Saccharide	root:Host-associated:Human:Digestive system:Hindgut:Rectum	ERZ10621155_FASTA	mgnify	ERZ10621155.1533-NODE-1533-length-17203-cov-12.602169
1967525	ERZ10621155_FASTA_CLST_139	11	sanntis	3	12337	RiPP	root:Host-associated:Human:Digestive system:Hindgut:Rectum	ERZ10621155_FASTA	mgnify	ERZ10621155.2128-NODE-2128-length-12338-cov-5.541969
1967526	ERZ10621155_FASTA_CLST_140	0	sanntis	19187	36633	Saccharide	root:Host-associated:Human:Digestive system:Hindgut:Rectum	ERZ10621155_FASTA	mgnify	ERZ10621155.150-NODE-150-length-111389-cov-15.400929
1967530	ERZ10621155_FASTA_CLST_144	0	sanntis	5455	25751	Saccharide	root:Host-associated:Human:Digestive system:Hindgut:Rectum	ERZ10621155_FASTA	mgnify	ERZ10621155.742-NODE-742-length-34766-cov-11.177782
1967531	ERZ10621155_FASTA_CLST_145	10	sanntis	3	5989	RiPP	root:Host-associated:Human:Digestive system:Hindgut:Rectum	ERZ10621155_FASTA	mgnify	ERZ10621155.4245-NODE-4245-length-6489-cov-6.366180
1967532	ERZ10621155_FASTA_CLST_146	10	sanntis	1	3531	Other	root:Host-associated:Human:Digestive system:Hindgut:Rectum	ERZ10621155_FASTA	mgnify	ERZ10621155.7495-NODE-7495-length-3979-cov-6.331549
1967533	ERZ10621155_FASTA_CLST_147	0	sanntis	83464	100014	NRP|Polyketide	root:Host-associated:Human:Digestive system:Hindgut:Rectum	ERZ10621155_FASTA	mgnify	ERZ10621155.8-NODE-8-length-388698-cov-609.095244
1967534	ERZ10621155_FASTA_CLST_148	0	sanntis	59727	75424	Polyketide	root:Host-associated:Human:Digestive system:Hindgut:Rectum	ERZ10621155_FASTA	mgnify	ERZ10621155.258-NODE-258-length-78156-cov-17.898234
1967535	ERZ10621155_FASTA_CLST_149	0	sanntis	17168	34499	Saccharide	root:Host-associated:Human:Digestive system:Hindgut:Rectum	ERZ10621155_FASTA	mgnify	ERZ10621155.463-NODE-463-length-52614-cov-21.089138
1967537	ERZ10621155_FASTA_CLST_151	0	sanntis	23090	30355	RiPP	root:Host-associated:Human:Digestive system:Hindgut:Rectum	ERZ10621155_FASTA	mgnify	ERZ10621155.460-NODE-460-length-52875-cov-97.591178
1967539	ERZ10621155_FASTA_CLST_153	11	sanntis	3	11960	NRP	root:Host-associated:Human:Digestive system:Hindgut:Rectum	ERZ10621155_FASTA	mgnify	ERZ10621155.2199-NODE-2199-length-11962-cov-25.772067
1967541	ERZ10621155_FASTA_CLST_155	11	sanntis	46	4260	RiPP	root:Host-associated:Human:Digestive system:Hindgut:Rectum	ERZ10621155_FASTA	mgnify	ERZ10621155.6930-NODE-6930-length-4260-cov-334.810702
1967543	ERZ10621155_FASTA_CLST_157	11	sanntis	3	5277	Saccharide	root:Host-associated:Human:Digestive system:Hindgut:Rectum	ERZ10621155_FASTA	mgnify	ERZ10621155.5331-NODE-5331-length-5301-cov-4.365993
1967544	ERZ10621155_FASTA_CLST_158	10	sanntis	1	13047	Other	root:Host-associated:Human:Digestive system:Hindgut:Rectum	ERZ10621155_FASTA	mgnify	ERZ10621155.728-NODE-728-length-35724-cov-12.807143
1967545	ERZ10621155_FASTA_CLST_159	0	sanntis	99837	113477	NRP	root:Host-associated:Human:Digestive system:Hindgut:Rectum	ERZ10621155_FASTA	mgnify	ERZ10621155.131-NODE-131-length-121065-cov-54.878903
1967546	ERZ10621155_FASTA_CLST_160	0	sanntis	47362	55496	NRP	root:Host-associated:Human:Digestive system:Hindgut:Rectum	ERZ10621155_FASTA	mgnify	ERZ10621155.354-NODE-354-length-63870-cov-14.424023
1967548	ERZ10621155_FASTA_CLST_162	0	sanntis	17405	26579	Polyketide	root:Host-associated:Human:Digestive system:Hindgut:Rectum	ERZ10621155_FASTA	mgnify	ERZ10621155.156-NODE-156-length-109874-cov-8.729091
1967550	ERZ10621155_FASTA_CLST_164	10	sanntis	2	8383	Polyketide	root:Host-associated:Human:Digestive system:Hindgut:Rectum	ERZ10621155_FASTA	mgnify	ERZ10621155.2373-NODE-2373-length-11144-cov-5.816485
1967555	ERZ10621155_FASTA_CLST_169	1	sanntis	7804	10683	RiPP	root:Host-associated:Human:Digestive system:Hindgut:Rectum	ERZ10621155_FASTA	mgnify	ERZ10621155.2481-NODE-2481-length-10683-cov-8.286884
1967557	ERZ10621155_FASTA_CLST_171	10	sanntis	3	7248	Saccharide	root:Host-associated:Human:Digestive system:Hindgut:Rectum	ERZ10621155_FASTA	mgnify	ERZ10621155.3046-NODE-3046-length-8875-cov-5.644785
1967558	ERZ10621155_FASTA_CLST_172	1	sanntis	6863	10914	Saccharide	root:Host-associated:Human:Digestive system:Hindgut:Rectum	ERZ10621155_FASTA	mgnify	ERZ10621155.2314-NODE-2314-length-11424-cov-9.795145
1967559	ERZ10621155_FASTA_CLST_173	0	sanntis	26244	47580	Saccharide	root:Host-associated:Human:Digestive system:Hindgut:Rectum	ERZ10621155_FASTA	mgnify	ERZ10621155.455-NODE-455-length-53113-cov-20.815956
1967560	ERZ10621155_FASTA_CLST_174	0	sanntis	30957	44880	RiPP	root:Host-associated:Human:Digestive system:Hindgut:Rectum	ERZ10621155_FASTA	mgnify	ERZ10621155.124-NODE-124-length-126143-cov-105.079682
1967563	ERZ10621155_FASTA_CLST_177	10	sanntis	1	3098	RiPP	root:Host-associated:Human:Digestive system:Hindgut:Rectum	ERZ10621155_FASTA	mgnify	ERZ10621155.7954-NODE-7954-length-3775-cov-4.310753
1967564	ERZ10621155_FASTA_CLST_178	11	sanntis	341	30866	Saccharide	root:Host-associated:Human:Digestive system:Hindgut:Rectum	ERZ10621155_FASTA	mgnify	ERZ10621155.824-NODE-824-length-31047-cov-34.540752
1967568	ERZ10621155_FASTA_CLST_182	0	sanntis	91969	98809	Saccharide	root:Host-associated:Human:Digestive system:Hindgut:Rectum	ERZ10621155_FASTA	mgnify	ERZ10621155.83-NODE-83-length-156479-cov-29.303662
1967569	ERZ10621155_FASTA_CLST_183	0	sanntis	11876	25579	Saccharide	root:Host-associated:Human:Digestive system:Hindgut:Rectum	ERZ10621155_FASTA	mgnify	ERZ10621155.858-NODE-858-length-29932-cov-24.193259
1967570	ERZ10621155_FASTA_CLST_184	10	sanntis	3	10268	Other	root:Host-associated:Human:Digestive system:Hindgut:Rectum	ERZ10621155_FASTA	mgnify	ERZ10621155.703-NODE-703-length-36627-cov-14.205048
1967572	ERZ10621155_FASTA_CLST_186	11	sanntis	3	12542	Saccharide	root:Host-associated:Human:Digestive system:Hindgut:Rectum	ERZ10621155_FASTA	mgnify	ERZ10621155.2063-NODE-2063-length-12673-cov-11.247187
1967577	ERZ10621155_FASTA_CLST_191	0	sanntis	57297	85545	Other	root:Host-associated:Human:Digestive system:Hindgut:Rectum	ERZ10621155_FASTA	mgnify	ERZ10621155.110-NODE-110-length-132534-cov-50.329999
1967579	ERZ10621155_FASTA_CLST_193	0	sanntis	33090	52447	Saccharide	root:Host-associated:Human:Digestive system:Hindgut:Rectum	ERZ10621155_FASTA	mgnify	ERZ10621155.245-NODE-245-length-80631-cov-388.655059
1967581	ERZ10621155_FASTA_CLST_195	0	sanntis	24141	27686	RiPP	root:Host-associated:Human:Digestive system:Hindgut:Rectum	ERZ10621155_FASTA	mgnify	ERZ10621155.59-NODE-59-length-178467-cov-71.536685
1967583	ERZ10621155_FASTA_CLST_197	11	sanntis	3	6565	RiPP	root:Host-associated:Human:Digestive system:Hindgut:Rectum	ERZ10621155_FASTA	mgnify	ERZ10621155.4097-NODE-4097-length-6696-cov-72.979371
1967585	ERZ10621155_FASTA_CLST_199	0	sanntis	119951	131897	NRP	root:Host-associated:Human:Digestive system:Hindgut:Rectum	ERZ10621155_FASTA	mgnify	ERZ10621155.61-NODE-61-length-177646-cov-78.598989
1967586	ERZ10621155_FASTA_CLST_200	1	sanntis	171825	177170	Saccharide	root:Host-associated:Human:Digestive system:Hindgut:Rectum	ERZ10621155_FASTA	mgnify	ERZ10621155.61-NODE-61-length-177646-cov-78.598989
1967588	ERZ10621155_FASTA_CLST_202	1	sanntis	11996	22745	Saccharide	root:Host-associated:Human:Digestive system:Hindgut:Rectum	ERZ10621155_FASTA	mgnify	ERZ10621155.1143-NODE-1143-length-22745-cov-16.005289
1967589	ERZ10621155_FASTA_CLST_203	11	sanntis	372	5375	Other	root:Host-associated:Human:Digestive system:Hindgut:Rectum	ERZ10621155_FASTA	mgnify	ERZ10621155.5255-NODE-5255-length-5375-cov-6.485526
1967591	ERZ10621155_FASTA_CLST_205	0	sanntis	11940	20155	RiPP	root:Host-associated:Human:Digestive system:Hindgut:Rectum	ERZ10621155_FASTA	mgnify	ERZ10621155.852-NODE-852-length-30040-cov-25.364482
1967593	ERZ10621155_FASTA_CLST_207	10	sanntis	339	16400	NRP	root:Host-associated:Human:Digestive system:Hindgut:Rectum	ERZ10621155_FASTA	mgnify	ERZ10621155.1233-NODE-1233-length-21330-cov-5.337955
1967596	ERZ10621155_FASTA_CLST_210	11	sanntis	237	7351	NRP	root:Host-associated:Human:Digestive system:Hindgut:Rectum	ERZ10621155_FASTA	mgnify	ERZ10621155.3534-NODE-3534-length-7778-cov-14.594976
1967600	ERZ10621155_FASTA_CLST_214	0	sanntis	9585	18112	RiPP	root:Host-associated:Human:Digestive system:Hindgut:Rectum	ERZ10621155_FASTA	mgnify	ERZ10621155.1371-NODE-1371-length-19256-cov-13.636738
1967602	ERZ10621155_FASTA_CLST_216	0	sanntis	22478	47217	Saccharide	root:Host-associated:Human:Digestive system:Hindgut:Rectum	ERZ10621155_FASTA	mgnify	ERZ10621155.469-NODE-469-length-51983-cov-20.793753
1967604	ERZ10621155_FASTA_CLST_218	10	sanntis	553	7021	NRP	root:Host-associated:Human:Digestive system:Hindgut:Rectum	ERZ10621155_FASTA	mgnify	ERZ10621155.1023-NODE-1023-length-25320-cov-148.492816
1967605	ERZ10621155_FASTA_CLST_219	10	sanntis	50	25424	Saccharide	root:Host-associated:Human:Digestive system:Hindgut:Rectum	ERZ10621155_FASTA	mgnify	ERZ10621155.236-NODE-236-length-82715-cov-60.558045
1967606	ERZ10621155_FASTA_CLST_220	11	sanntis	3	4903	Saccharide	root:Host-associated:Human:Digestive system:Hindgut:Rectum	ERZ10621155_FASTA	mgnify	ERZ10621155.5791-NODE-5791-length-4960-cov-3.469317
1967607	ERZ10621155_FASTA_CLST_221	10	sanntis	2	16923	Saccharide	root:Host-associated:Human:Digestive system:Hindgut:Rectum	ERZ10621155_FASTA	mgnify	ERZ10621155.1421-NODE-1421-length-18677-cov-6.582698
1967609	ERZ10621155_FASTA_CLST_223	0	sanntis	8596	29977	Saccharide	root:Host-associated:Human:Digestive system:Hindgut:Rectum	ERZ10621155_FASTA	mgnify	ERZ10621155.849-NODE-849-length-30140-cov-19.618614
1967610	ERZ10621155_FASTA_CLST_224	10	sanntis	2	7685	RiPP	root:Host-associated:Human:Digestive system:Hindgut:Rectum	ERZ10621155_FASTA	mgnify	ERZ10621155.1689-NODE-1689-length-15406-cov-3.792978
1967613	ERZ10621155_FASTA_CLST_227	10	sanntis	39	7961	RiPP	root:Host-associated:Human:Digestive system:Hindgut:Rectum	ERZ10621155_FASTA	mgnify	ERZ10621155.1207-NODE-1207-length-21677-cov-20.658912
1967614	ERZ10621155_FASTA_CLST_228	10	sanntis	3	21135	Other	root:Host-associated:Human:Digestive system:Hindgut:Rectum	ERZ10621155_FASTA	mgnify	ERZ10621155.1228-NODE-1228-length-21373-cov-35.543578
1967615	ERZ10621155_FASTA_CLST_229	1	sanntis	9182	16905	RiPP	root:Host-associated:Human:Digestive system:Hindgut:Rectum	ERZ10621155_FASTA	mgnify	ERZ10621155.1554-NODE-1554-length-16924-cov-51.344182
1967617	ERZ10621155_FASTA_CLST_231	0	sanntis	2166	14924	Saccharide	root:Host-associated:Human:Digestive system:Hindgut:Rectum	ERZ10621155_FASTA	mgnify	ERZ10621155.1240-NODE-1240-length-21266-cov-71.076988
1967618	ERZ10621155_FASTA_CLST_232	11	sanntis	1	3543	RiPP	root:Host-associated:Human:Digestive system:Hindgut:Rectum	ERZ10621155_FASTA	mgnify	ERZ10621155.8542-NODE-8542-length-3544-cov-3.777300
1967619	ERZ10621155_FASTA_CLST_233	11	sanntis	1	3162	RiPP	root:Host-associated:Human:Digestive system:Hindgut:Rectum	ERZ10621155_FASTA	mgnify	ERZ10621155.8775-NODE-8775-length-3460-cov-4.985903
1967620	ERZ10621155_FASTA_CLST_234	0	sanntis	32466	42339	RiPP	root:Host-associated:Human:Digestive system:Hindgut:Rectum	ERZ10621155_FASTA	mgnify	ERZ10621155.132-NODE-132-length-120666-cov-488.770187
1967621	ERZ10621155_FASTA_CLST_235	0	sanntis	653711	681175	NRP	root:Host-associated:Human:Digestive system:Hindgut:Rectum	ERZ10621155_FASTA	mgnify	ERZ10621155.1-NODE-1-length-710508-cov-81.497870
1967622	ERZ10621155_FASTA_CLST_236	1	sanntis	700672	710366	RiPP	root:Host-associated:Human:Digestive system:Hindgut:Rectum	ERZ10621155_FASTA	mgnify	ERZ10621155.1-NODE-1-length-710508-cov-81.497870
1967624	ERZ10621155_FASTA_CLST_238	0	sanntis	92046	112792	Saccharide	root:Host-associated:Human:Digestive system:Hindgut:Rectum	ERZ10621155_FASTA	mgnify	ERZ10621155.88-NODE-88-length-153232-cov-22.470795
1967625	ERZ10621155_FASTA_CLST_239	0	sanntis	48506	59865	RiPP	root:Host-associated:Human:Digestive system:Hindgut:Rectum	ERZ10621155_FASTA	mgnify	ERZ10621155.295-NODE-295-length-71324-cov-13.053319
1967627	ERZ10621155_FASTA_CLST_241	11	sanntis	72	4646	RiPP	root:Host-associated:Human:Digestive system:Hindgut:Rectum	ERZ10621155_FASTA	mgnify	ERZ10621155.6277-NODE-6277-length-4647-cov-4.276132
1967629	ERZ10621155_FASTA_CLST_243	10	sanntis	2	22127	Other	root:Host-associated:Human:Digestive system:Hindgut:Rectum	ERZ10621155_FASTA	mgnify	ERZ10621155.1170-NODE-1170-length-22379-cov-9.567147
1967630	ERZ10621155_FASTA_CLST_244	10	sanntis	1	3552	RiPP	root:Host-associated:Human:Digestive system:Hindgut:Rectum	ERZ10621155_FASTA	mgnify	ERZ10621155.6476-NODE-6476-length-4532-cov-3.617824
1967633	ERZ10621155_FASTA_CLST_247	11	sanntis	2	12388	Saccharide	root:Host-associated:Human:Digestive system:Hindgut:Rectum	ERZ10621155_FASTA	mgnify	ERZ10621155.2110-NODE-2110-length-12390-cov-6.773085
1967635	ERZ10621155_FASTA_CLST_249	0	sanntis	4201	30849	Saccharide	root:Host-associated:Human:Digestive system:Hindgut:Rectum	ERZ10621155_FASTA	mgnify	ERZ10621155.700-NODE-700-length-36672-cov-36.365349
1967636	ERZ10621155_FASTA_CLST_250	0	sanntis	68408	83915	Saccharide	root:Host-associated:Human:Digestive system:Hindgut:Rectum	ERZ10621155_FASTA	mgnify	ERZ10621155.5-NODE-5-length-489415-cov-10.057344
1967637	ERZ10621155_FASTA_CLST_251	0	sanntis	281351	300532	Other	root:Host-associated:Human:Digestive system:Hindgut:Rectum	ERZ10621155_FASTA	mgnify	ERZ10621155.5-NODE-5-length-489415-cov-10.057344
1967638	ERZ10621155_FASTA_CLST_252	10	sanntis	237	4553	Saccharide	root:Host-associated:Human:Digestive system:Hindgut:Rectum	ERZ10621155_FASTA	mgnify	ERZ10621155.3232-NODE-3232-length-8394-cov-11.112963
1967639	ERZ10621155_FASTA_CLST_253	0	sanntis	518130	542672	Other	root:Host-associated:Human:Digestive system:Hindgut:Rectum	ERZ10621155_FASTA	mgnify	ERZ10621155.2-NODE-2-length-585808-cov-548.300309
1967642	ERZ10621155_FASTA_CLST_256	0	sanntis	164122	186725	Saccharide	root:Host-associated:Human:Digestive system:Hindgut:Rectum	ERZ10621155_FASTA	mgnify	ERZ10621155.10-NODE-10-length-345876-cov-93.907371
1967643	ERZ10621155_FASTA_CLST_257	0	sanntis	35441	77455	Saccharide	root:Host-associated:Human:Digestive system:Hindgut:Rectum	ERZ10621155_FASTA	mgnify	ERZ10621155.113-NODE-113-length-130801-cov-16.362611
1967644	ERZ10621155_FASTA_CLST_258	1	sanntis	73812	126445	Saccharide	root:Host-associated:Human:Digestive system:Hindgut:Rectum	ERZ10621155_FASTA	mgnify	ERZ10621155.122-NODE-122-length-126446-cov-17.552492
1967645	ERZ10621155_FASTA_CLST_259	11	sanntis	2	16433	Saccharide	root:Host-associated:Human:Digestive system:Hindgut:Rectum	ERZ10621155_FASTA	mgnify	ERZ10621155.1583-NODE-1583-length-16600-cov-12.215171
1967647	ERZ10621155_FASTA_CLST_261	11	sanntis	224	9319	Saccharide	root:Host-associated:Human:Digestive system:Hindgut:Rectum	ERZ10621155_FASTA	mgnify	ERZ10621155.2904-NODE-2904-length-9321-cov-11.582992
1967648	ERZ10621155_FASTA_CLST_262	0	sanntis	3311	17013	Saccharide	root:Host-associated:Human:Digestive system:Hindgut:Rectum	ERZ10621155_FASTA	mgnify	ERZ10621155.154-NODE-154-length-110165-cov-88.843248
1967650	ERZ10621155_FASTA_CLST_264	0	sanntis	30142	33743	RiPP	root:Host-associated:Human:Digestive system:Hindgut:Rectum	ERZ10621155_FASTA	mgnify	ERZ10621155.43-NODE-43-length-205135-cov-19.904862
1967651	ERZ10621155_FASTA_CLST_265	0	sanntis	133300	173592	Saccharide	root:Host-associated:Human:Digestive system:Hindgut:Rectum	ERZ10621155_FASTA	mgnify	ERZ10621155.43-NODE-43-length-205135-cov-19.904862
1967652	ERZ10621155_FASTA_CLST_266	10	sanntis	480	18501	Saccharide	root:Host-associated:Human:Digestive system:Hindgut:Rectum	ERZ10621155_FASTA	mgnify	ERZ10621155.672-NODE-672-length-38023-cov-22.533660
1967655	ERZ10621155_FASTA_CLST_269	1	sanntis	1766	24314	Other	root:Host-associated:Human:Digestive system:Hindgut:Rectum	ERZ10621155_FASTA	mgnify	ERZ10621155.1055-NODE-1055-length-24424-cov-37.200952
1967656	ERZ10621155_FASTA_CLST_270	10	sanntis	29	17010	Saccharide	root:Host-associated:Human:Digestive system:Hindgut:Rectum	ERZ10621155_FASTA	mgnify	ERZ10621155.954-NODE-954-length-27324-cov-38.555649
1967657	ERZ10621155_FASTA_CLST_271	0	sanntis	74333	102226	Saccharide	root:Host-associated:Human:Digestive system:Hindgut:Rectum	ERZ10621155_FASTA	mgnify	ERZ10621155.129-NODE-129-length-122236-cov-17.793487
1967658	ERZ10621155_FASTA_CLST_272	0	sanntis	6598	10443	NRP	root:Host-associated:Human:Digestive system:Hindgut:Rectum	ERZ10621155_FASTA	mgnify	ERZ10621155.1617-NODE-1617-length-16106-cov-31.834403
1967659	ERZ10621155_FASTA_CLST_273	0	sanntis	23363	34835	NRP	root:Host-associated:Human:Digestive system:Hindgut:Rectum	ERZ10621155_FASTA	mgnify	ERZ10621155.172-NODE-172-length-101475-cov-15.990534
1967661	ERZ10621155_FASTA_CLST_275	0	sanntis	42896	55479	Saccharide	root:Host-associated:Human:Digestive system:Hindgut:Rectum	ERZ10621155_FASTA	mgnify	ERZ10621155.424-NODE-424-length-56198-cov-13.029496
1967662	ERZ10621155_FASTA_CLST_276	0	sanntis	116283	133827	Other	root:Host-associated:Human:Digestive system:Hindgut:Rectum	ERZ10621155_FASTA	mgnify	ERZ10621155.45-NODE-45-length-200109-cov-30.591690
1967663	ERZ10621155_FASTA_CLST_277	10	sanntis	558	5768	RiPP	root:Host-associated:Human:Digestive system:Hindgut:Rectum	ERZ10621155_FASTA	mgnify	ERZ10621155.2041-NODE-2041-length-12859-cov-16.631834
1967667	ERZ10621155_FASTA_CLST_281	11	sanntis	3	3973	Other	root:Host-associated:Human:Digestive system:Hindgut:Rectum	ERZ10621155_FASTA	mgnify	ERZ10621155.7508-NODE-7508-length-3975-cov-2.639031
1967668	ERZ10621159_FASTA_CLST_0	11	sanntis	1	3998	Other	root:Host-associated:Human:Digestive system:Hindgut:Rectum	ERZ10621159_FASTA	mgnify	ERZ10621159.3970-NODE-3970-length-3999-cov-5.160751
1967669	ERZ10621159_FASTA_CLST_1	10	sanntis	3	6047	Saccharide	root:Host-associated:Human:Digestive system:Hindgut:Rectum	ERZ10621159_FASTA	mgnify	ERZ10621159.78-NODE-78-length-89840-cov-22.687687
1967670	ERZ10621159_FASTA_CLST_2	11	sanntis	1	7175	Other	root:Host-associated:Human:Digestive system:Hindgut:Rectum	ERZ10621159_FASTA	mgnify	ERZ10621159.1836-NODE-1836-length-7176-cov-3.870945
1967672	ERZ10621159_FASTA_CLST_4	11	sanntis	2	14757	Polyketide	root:Host-associated:Human:Digestive system:Hindgut:Rectum	ERZ10621159_FASTA	mgnify	ERZ10621159.785-NODE-785-length-14879-cov-4.916622
1967674	ERZ10621159_FASTA_CLST_6	1	sanntis	23307	41912	Saccharide	root:Host-associated:Human:Digestive system:Hindgut:Rectum	ERZ10621159_FASTA	mgnify	ERZ10621159.248-NODE-248-length-41914-cov-16.593421
1967675	ERZ10621159_FASTA_CLST_7	0	sanntis	72680	84143	NRP	root:Host-associated:Human:Digestive system:Hindgut:Rectum	ERZ10621159_FASTA	mgnify	ERZ10621159.21-NODE-21-length-164475-cov-16.544198
1967678	ERZ10621159_FASTA_CLST_10	11	sanntis	13	4505	NRP|Saccharide	root:Host-associated:Human:Digestive system:Hindgut:Rectum	ERZ10621159_FASTA	mgnify	ERZ10621159.3341-NODE-3341-length-4548-cov-4.929446
1967679	ERZ10621159_FASTA_CLST_11	10	sanntis	3	21587	NRP|Polyketide	root:Host-associated:Human:Digestive system:Hindgut:Rectum	ERZ10621159_FASTA	mgnify	ERZ10621159.494-NODE-494-length-22714-cov-5.775630
1967681	ERZ10621159_FASTA_CLST_13	0	sanntis	67296	78639	Polyketide|Saccharide	root:Host-associated:Human:Digestive system:Hindgut:Rectum	ERZ10621159_FASTA	mgnify	ERZ10621159.36-NODE-36-length-132475-cov-18.566538
1967682	ERZ10621159_FASTA_CLST_14	10	sanntis	2	4813	RiPP	root:Host-associated:Human:Digestive system:Hindgut:Rectum	ERZ10621159_FASTA	mgnify	ERZ10621159.2557-NODE-2557-length-5548-cov-333.778627
1967683	ERZ10621159_FASTA_CLST_15	10	sanntis	2	2674	RiPP	root:Host-associated:Human:Digestive system:Hindgut:Rectum	ERZ10621159_FASTA	mgnify	ERZ10621159.5751-NODE-5751-length-3030-cov-2.726050
1967684	ERZ10621159_FASTA_CLST_16	10	sanntis	2	8703	Saccharide	root:Host-associated:Human:Digestive system:Hindgut:Rectum	ERZ10621159_FASTA	mgnify	ERZ10621159.1413-NODE-1413-length-8848-cov-6.937450
1967685	ERZ10621159_FASTA_CLST_17	10	sanntis	95	3382	Saccharide	root:Host-associated:Human:Digestive system:Hindgut:Rectum	ERZ10621159_FASTA	mgnify	ERZ10621159.3862-NODE-3862-length-4090-cov-4.031227
1967686	ERZ10621159_FASTA_CLST_18	11	sanntis	3	4063	NRP|Polyketide	root:Host-associated:Human:Digestive system:Hindgut:Rectum	ERZ10621159_FASTA	mgnify	ERZ10621159.3892-NODE-3892-length-4063-cov-5.133483
1967688	ERZ10621159_FASTA_CLST_20	10	sanntis	3	20888	Saccharide	root:Host-associated:Human:Digestive system:Hindgut:Rectum	ERZ10621159_FASTA	mgnify	ERZ10621159.137-NODE-137-length-64220-cov-15.688194
1967689	ERZ10621159_FASTA_CLST_21	11	sanntis	3	4191	RiPP	root:Host-associated:Human:Digestive system:Hindgut:Rectum	ERZ10621159_FASTA	mgnify	ERZ10621159.3741-NODE-3741-length-4193-cov-2.718221
1967690	ERZ10621159_FASTA_CLST_22	0	sanntis	54791	57458	RiPP	root:Host-associated:Human:Digestive system:Hindgut:Rectum	ERZ10621159_FASTA	mgnify	ERZ10621159.71-NODE-71-length-93054-cov-16.025753
1967692	ERZ10621159_FASTA_CLST_24	10	sanntis	201	7243	NRP	root:Host-associated:Human:Digestive system:Hindgut:Rectum	ERZ10621159_FASTA	mgnify	ERZ10621159.70-NODE-70-length-93131-cov-7.632032
1967693	ERZ10621159_FASTA_CLST_25	11	sanntis	3	3843	Saccharide	root:Host-associated:Human:Digestive system:Hindgut:Rectum	ERZ10621159_FASTA	mgnify	ERZ10621159.4138-NODE-4138-length-3880-cov-3.281569
1967694	ERZ10621159_FASTA_CLST_26	1	sanntis	8494	9385	Polyketide	root:Host-associated:Human:Digestive system:Hindgut:Rectum	ERZ10621159_FASTA	mgnify	ERZ10621159.1305-NODE-1305-length-9386-cov-676.015540
1967695	ERZ10621159_FASTA_CLST_27	0	sanntis	12104	16370	Polyketide	root:Host-associated:Human:Digestive system:Hindgut:Rectum	ERZ10621159_FASTA	mgnify	ERZ10621159.100-NODE-100-length-76218-cov-38.254415
1967697	ERZ10621159_FASTA_CLST_29	1	sanntis	20694	26628	RiPP	root:Host-associated:Human:Digestive system:Hindgut:Rectum	ERZ10621159_FASTA	mgnify	ERZ10621159.407-NODE-407-length-26630-cov-6.036914
1967698	ERZ10621159_FASTA_CLST_30	11	sanntis	76	11659	NRP	root:Host-associated:Human:Digestive system:Hindgut:Rectum	ERZ10621159_FASTA	mgnify	ERZ10621159.1005-NODE-1005-length-11661-cov-4.853007
1967700	ERZ10621159_FASTA_CLST_32	0	sanntis	4010	7906	Polyketide	root:Host-associated:Human:Digestive system:Hindgut:Rectum	ERZ10621159_FASTA	mgnify	ERZ10621159.1553-NODE-1553-length-8222-cov-8.224072
1967701	ERZ10621159_FASTA_CLST_33	1	sanntis	20247	23641	NRP	root:Host-associated:Human:Digestive system:Hindgut:Rectum	ERZ10621159_FASTA	mgnify	ERZ10621159.466-NODE-466-length-23973-cov-6.278744
1967703	ERZ10621159_FASTA_CLST_35	10	sanntis	3	6439	RiPP	root:Host-associated:Human:Digestive system:Hindgut:Rectum	ERZ10621159_FASTA	mgnify	ERZ10621159.2089-NODE-2089-length-6482-cov-4.368134
1967704	ERZ10621159_FASTA_CLST_36	11	sanntis	242	9348	Saccharide	root:Host-associated:Human:Digestive system:Hindgut:Rectum	ERZ10621159_FASTA	mgnify	ERZ10621159.1314-NODE-1314-length-9349-cov-16.310953
1967706	ERZ10621159_FASTA_CLST_38	10	sanntis	351	31514	Saccharide	root:Host-associated:Human:Digestive system:Hindgut:Rectum	ERZ10621159_FASTA	mgnify	ERZ10621159.271-NODE-271-length-39172-cov-328.415011
1967707	ERZ10621159_FASTA_CLST_39	10	sanntis	3	1155	RiPP	root:Host-associated:Human:Digestive system:Hindgut:Rectum	ERZ10621159_FASTA	mgnify	ERZ10621159.5808-NODE-5808-length-3008-cov-5.705384
1967709	ERZ10621159_FASTA_CLST_41	10	sanntis	2	9179	Saccharide	root:Host-associated:Human:Digestive system:Hindgut:Rectum	ERZ10621159_FASTA	mgnify	ERZ10621159.1307-NODE-1307-length-9373-cov-9.387851
1967711	ERZ10621159_FASTA_CLST_43	11	sanntis	3	3563	Other	root:Host-associated:Human:Digestive system:Hindgut:Rectum	ERZ10621159_FASTA	mgnify	ERZ10621159.4605-NODE-4605-length-3563-cov-3.598347
1967712	ERZ10621159_FASTA_CLST_44	0	sanntis	54695	63050	RiPP	root:Host-associated:Human:Digestive system:Hindgut:Rectum	ERZ10621159_FASTA	mgnify	ERZ10621159.141-NODE-141-length-63332-cov-485.471514
1967713	ERZ10621159_FASTA_CLST_45	11	sanntis	574	15972	Saccharide	root:Host-associated:Human:Digestive system:Hindgut:Rectum	ERZ10621159_FASTA	mgnify	ERZ10621159.717-NODE-717-length-16021-cov-600.213955
1967715	ERZ10621159_FASTA_CLST_47	11	sanntis	94	5110	Other	root:Host-associated:Human:Digestive system:Hindgut:Rectum	ERZ10621159_FASTA	mgnify	ERZ10621159.2846-NODE-2846-length-5112-cov-4.843781
1967716	ERZ10621159_FASTA_CLST_48	10	sanntis	61	10218	RiPP	root:Host-associated:Human:Digestive system:Hindgut:Rectum	ERZ10621159_FASTA	mgnify	ERZ10621159.645-NODE-645-length-17330-cov-656.151027
1967717	ERZ10621159_FASTA_CLST_49	11	sanntis	52	21003	Saccharide	root:Host-associated:Human:Digestive system:Hindgut:Rectum	ERZ10621159_FASTA	mgnify	ERZ10621159.524-NODE-524-length-21005-cov-354.512506
1967718	ERZ10621159_FASTA_CLST_50	11	sanntis	35	5639	Polyketide	root:Host-associated:Human:Digestive system:Hindgut:Rectum	ERZ10621159_FASTA	mgnify	ERZ10621159.2512-NODE-2512-length-5639-cov-7.945917
1967720	ERZ10621159_FASTA_CLST_52	11	sanntis	1	3942	NRP	root:Host-associated:Human:Digestive system:Hindgut:Rectum	ERZ10621159_FASTA	mgnify	ERZ10621159.4049-NODE-4049-length-3944-cov-6.632810
1967721	ERZ10621159_FASTA_CLST_53	0	sanntis	90794	108843	Saccharide	root:Host-associated:Human:Digestive system:Hindgut:Rectum	ERZ10621159_FASTA	mgnify	ERZ10621159.39-NODE-39-length-125758-cov-13.427182
1967724	ERZ10621159_FASTA_CLST_56	10	sanntis	83	5532	Saccharide	root:Host-associated:Human:Digestive system:Hindgut:Rectum	ERZ10621159_FASTA	mgnify	ERZ10621159.2197-NODE-2197-length-6238-cov-27.723920
1967725	ERZ10621159_FASTA_CLST_57	1	sanntis	14222	31286	Other	root:Host-associated:Human:Digestive system:Hindgut:Rectum	ERZ10621159_FASTA	mgnify	ERZ10621159.349-NODE-349-length-31475-cov-17.216391
1967726	ERZ10621159_FASTA_CLST_58	10	sanntis	317	3557	RiPP	root:Host-associated:Human:Digestive system:Hindgut:Rectum	ERZ10621159_FASTA	mgnify	ERZ10621159.435-NODE-435-length-25230-cov-432.692036
1967727	ERZ10621159_FASTA_CLST_59	11	sanntis	1	3130	Polyketide	root:Host-associated:Human:Digestive system:Hindgut:Rectum	ERZ10621159_FASTA	mgnify	ERZ10621159.5516-NODE-5516-length-3132-cov-3.318492
1967728	ERZ10621159_FASTA_CLST_60	11	sanntis	1	4490	NRP	root:Host-associated:Human:Digestive system:Hindgut:Rectum	ERZ10621159_FASTA	mgnify	ERZ10621159.3400-NODE-3400-length-4492-cov-15.427090
1967730	ERZ10621159_FASTA_CLST_62	10	sanntis	3	15042	NRP	root:Host-associated:Human:Digestive system:Hindgut:Rectum	ERZ10621159_FASTA	mgnify	ERZ10621159.522-NODE-522-length-21149-cov-6.153646
1967733	ERZ10621159_FASTA_CLST_65	11	sanntis	2	4206	Polyketide	root:Host-associated:Human:Digestive system:Hindgut:Rectum	ERZ10621159_FASTA	mgnify	ERZ10621159.3722-NODE-3722-length-4208-cov-5.857934
1967734	ERZ10621159_FASTA_CLST_66	10	sanntis	68	13073	Other	root:Host-associated:Human:Digestive system:Hindgut:Rectum	ERZ10621159_FASTA	mgnify	ERZ10621159.264-NODE-264-length-40602-cov-8.815202
1967735	ERZ10621159_FASTA_CLST_67	11	sanntis	30	4607	NRP	root:Host-associated:Human:Digestive system:Hindgut:Rectum	ERZ10621159_FASTA	mgnify	ERZ10621159.3280-NODE-3280-length-4609-cov-14.432806
1967737	ERZ10621159_FASTA_CLST_69	1	sanntis	12397	21969	RiPP	root:Host-associated:Human:Digestive system:Hindgut:Rectum	ERZ10621159_FASTA	mgnify	ERZ10621159.513-NODE-513-length-21969-cov-76.909966
1967739	ERZ10621159_FASTA_CLST_71	0	sanntis	14049	29942	Saccharide	root:Host-associated:Human:Digestive system:Hindgut:Rectum	ERZ10621159_FASTA	mgnify	ERZ10621159.235-NODE-235-length-43798-cov-7.702375
1967741	ERZ10621159_FASTA_CLST_73	0	sanntis	31443	40951	Polyketide	root:Host-associated:Human:Digestive system:Hindgut:Rectum	ERZ10621159_FASTA	mgnify	ERZ10621159.165-NODE-165-length-57300-cov-9.103345
1967744	ERZ10621159_FASTA_CLST_76	11	sanntis	3	5486	Other	root:Host-associated:Human:Digestive system:Hindgut:Rectum	ERZ10621159_FASTA	mgnify	ERZ10621159.2575-NODE-2575-length-5529-cov-4.913592
1967745	ERZ10621159_FASTA_CLST_77	11	sanntis	3	5479	Other	root:Host-associated:Human:Digestive system:Hindgut:Rectum	ERZ10621159_FASTA	mgnify	ERZ10621159.2607-NODE-2607-length-5481-cov-5.322337
1967748	ERZ10621159_FASTA_CLST_80	0	sanntis	14304	30152	NRP	root:Host-associated:Human:Digestive system:Hindgut:Rectum	ERZ10621159_FASTA	mgnify	ERZ10621159.68-NODE-68-length-95985-cov-8.355415
1967750	ERZ10621159_FASTA_CLST_82	11	sanntis	2	3829	NRP	root:Host-associated:Human:Digestive system:Hindgut:Rectum	ERZ10621159_FASTA	mgnify	ERZ10621159.4197-NODE-4197-length-3831-cov-4.198888
1967753	ERZ10621159_FASTA_CLST_85	1	sanntis	28847	61642	Saccharide	root:Host-associated:Human:Digestive system:Hindgut:Rectum	ERZ10621159_FASTA	mgnify	ERZ10621159.146-NODE-146-length-61874-cov-9.022064
1967754	ERZ10621159_FASTA_CLST_86	11	sanntis	120	6186	RiPP	root:Host-associated:Human:Digestive system:Hindgut:Rectum	ERZ10621159_FASTA	mgnify	ERZ10621159.2221-NODE-2221-length-6188-cov-9.259416
1967756	ERZ10621159_FASTA_CLST_88	1	sanntis	5485	10685	Saccharide	root:Host-associated:Human:Digestive system:Hindgut:Rectum	ERZ10621159_FASTA	mgnify	ERZ10621159.1082-NODE-1082-length-10890-cov-10.428057
1967758	ERZ10621159_FASTA_CLST_90	10	sanntis	139	4747	Saccharide	root:Host-associated:Human:Digestive system:Hindgut:Rectum	ERZ10621159_FASTA	mgnify	ERZ10621159.2808-NODE-2808-length-5168-cov-8.894974
1967759	ERZ10621159_FASTA_CLST_91	11	sanntis	1	20217	Other	root:Host-associated:Human:Digestive system:Hindgut:Rectum	ERZ10621159_FASTA	mgnify	ERZ10621159.535-NODE-535-length-20731-cov-4.887793
1967761	ERZ10621159_FASTA_CLST_93	11	sanntis	2	6480	NRP	root:Host-associated:Human:Digestive system:Hindgut:Rectum	ERZ10621159_FASTA	mgnify	ERZ10621159.2088-NODE-2088-length-6482-cov-13.222499
1967765	ERZ10621159_FASTA_CLST_97	0	sanntis	64075	107671	Saccharide	root:Host-associated:Human:Digestive system:Hindgut:Rectum	ERZ10621159_FASTA	mgnify	ERZ10621159.4-NODE-4-length-234254-cov-19.974257
1967767	ERZ10621159_FASTA_CLST_99	11	sanntis	3	3052	Polyketide	root:Host-associated:Human:Digestive system:Hindgut:Rectum	ERZ10621159_FASTA	mgnify	ERZ10621159.5668-NODE-5668-length-3067-cov-3.252988
1967768	ERZ10621159_FASTA_CLST_100	10	sanntis	2	16148	Other	root:Host-associated:Human:Digestive system:Hindgut:Rectum	ERZ10621159_FASTA	mgnify	ERZ10621159.569-NODE-569-length-19611-cov-5.930916
1967770	ERZ10621159_FASTA_CLST_102	11	sanntis	2	4997	Polyketide	root:Host-associated:Human:Digestive system:Hindgut:Rectum	ERZ10621159_FASTA	mgnify	ERZ10621159.2938-NODE-2938-length-4997-cov-2.849251
1967773	ERZ10621159_FASTA_CLST_105	10	sanntis	1	19690	Saccharide	root:Host-associated:Human:Digestive system:Hindgut:Rectum	ERZ10621159_FASTA	mgnify	ERZ10621159.60-NODE-60-length-104302-cov-29.084923
1967775	ERZ10621159_FASTA_CLST_107	0	sanntis	19830	84456	Saccharide	root:Host-associated:Human:Digestive system:Hindgut:Rectum	ERZ10621159_FASTA	mgnify	ERZ10621159.84-NODE-84-length-87546-cov-22.275434
1967777	ERZ10621159_FASTA_CLST_109	1	sanntis	6136	11644	Polyketide	root:Host-associated:Human:Digestive system:Hindgut:Rectum	ERZ10621159_FASTA	mgnify	ERZ10621159.1001-NODE-1001-length-11696-cov-11.983678
1967779	ERZ10621159_FASTA_CLST_111	10	sanntis	57	23164	Other	root:Host-associated:Human:Digestive system:Hindgut:Rectum	ERZ10621159_FASTA	mgnify	ERZ10621159.478-NODE-478-length-23423-cov-10.706351
1967781	ERZ10621159_FASTA_CLST_113	11	sanntis	3	4739	Polyketide	root:Host-associated:Human:Digestive system:Hindgut:Rectum	ERZ10621159_FASTA	mgnify	ERZ10621159.3150-NODE-3150-length-4753-cov-5.749894
1967783	ERZ10621159_FASTA_CLST_115	11	sanntis	3	13260	Other	root:Host-associated:Human:Digestive system:Hindgut:Rectum	ERZ10621159_FASTA	mgnify	ERZ10621159.870-NODE-870-length-13383-cov-3.837260
1967787	ERZ10621159_FASTA_CLST_119	10	sanntis	3	6498	Polyketide	root:Host-associated:Human:Digestive system:Hindgut:Rectum	ERZ10621159_FASTA	mgnify	ERZ10621159.1711-NODE-1711-length-7596-cov-4.226495
1967789	ERZ10621159_FASTA_CLST_121	10	sanntis	53	33635	Saccharide	root:Host-associated:Human:Digestive system:Hindgut:Rectum	ERZ10621159_FASTA	mgnify	ERZ10621159.308-NODE-308-length-35145-cov-592.430721
1967790	ERZ10621159_FASTA_CLST_122	10	sanntis	1	19217	Saccharide	root:Host-associated:Human:Digestive system:Hindgut:Rectum	ERZ10621159_FASTA	mgnify	ERZ10621159.2-NODE-2-length-263020-cov-667.350689
1967791	ERZ10621159_FASTA_CLST_123	0	sanntis	11261	35850	Saccharide	root:Host-associated:Human:Digestive system:Hindgut:Rectum	ERZ10621159_FASTA	mgnify	ERZ10621159.291-NODE-291-length-36854-cov-8.922987
1967793	ERZ10621162_FASTA_CLST_1	0	sanntis	6759	37225	Saccharide	root:Host-associated:Human:Digestive system:Hindgut:Rectum	ERZ10621162_FASTA	mgnify	ERZ10621162.284-NODE-284-length-55077-cov-19.659863
1967794	ERZ10621162_FASTA_CLST_2	1	sanntis	10857	19128	Polyketide	root:Host-associated:Human:Digestive system:Hindgut:Rectum	ERZ10621162_FASTA	mgnify	ERZ10621162.1120-NODE-1120-length-19205-cov-142.439478
1967795	ERZ10621162_FASTA_CLST_3	0	sanntis	86228	108578	Saccharide	root:Host-associated:Human:Digestive system:Hindgut:Rectum	ERZ10621162_FASTA	mgnify	ERZ10621162.8-NODE-8-length-237428-cov-48.731515
1967797	ERZ10621162_FASTA_CLST_5	10	sanntis	621	37758	Saccharide	root:Host-associated:Human:Digestive system:Hindgut:Rectum	ERZ10621162_FASTA	mgnify	ERZ10621162.470-NODE-470-length-39427-cov-16.511506
1967799	ERZ10621162_FASTA_CLST_7	10	sanntis	1	15899	RiPP	root:Host-associated:Human:Digestive system:Hindgut:Rectum	ERZ10621162_FASTA	mgnify	ERZ10621162.1018-NODE-1018-length-20893-cov-17.884154
1967800	ERZ10621162_FASTA_CLST_8	10	sanntis	575	20534	NRP	root:Host-associated:Human:Digestive system:Hindgut:Rectum	ERZ10621162_FASTA	mgnify	ERZ10621162.501-NODE-501-length-37467-cov-7.111328
1967802	ERZ10621162_FASTA_CLST_10	10	sanntis	2	14596	RiPP	root:Host-associated:Human:Digestive system:Hindgut:Rectum	ERZ10621162_FASTA	mgnify	ERZ10621162.810-NODE-810-length-25373-cov-24.835098
1967803	ERZ10621162_FASTA_CLST_11	0	sanntis	29304	43061	NRP	root:Host-associated:Human:Digestive system:Hindgut:Rectum	ERZ10621162_FASTA	mgnify	ERZ10621162.241-NODE-241-length-60868-cov-28.252512
1967805	ERZ10621162_FASTA_CLST_13	0	sanntis	116355	128938	Saccharide	root:Host-associated:Human:Digestive system:Hindgut:Rectum	ERZ10621162_FASTA	mgnify	ERZ10621162.60-NODE-60-length-129429-cov-29.901023
1967807	ERZ10621162_FASTA_CLST_15	0	sanntis	9080	82675	Saccharide	root:Host-associated:Human:Digestive system:Hindgut:Rectum	ERZ10621162_FASTA	mgnify	ERZ10621162.150-NODE-150-length-84456-cov-10.904740
1967808	ERZ10621162_FASTA_CLST_16	0	sanntis	4934	20814	Saccharide	root:Host-associated:Human:Digestive system:Hindgut:Rectum	ERZ10621162_FASTA	mgnify	ERZ10621162.438-NODE-438-length-41393-cov-8.740674
1967809	ERZ10621162_FASTA_CLST_17	0	sanntis	32018	42681	Saccharide	root:Host-associated:Human:Digestive system:Hindgut:Rectum	ERZ10621162_FASTA	mgnify	ERZ10621162.103-NODE-103-length-102636-cov-624.092278
1967810	ERZ10621162_FASTA_CLST_18	0	sanntis	54014	60608	Saccharide	root:Host-associated:Human:Digestive system:Hindgut:Rectum	ERZ10621162_FASTA	mgnify	ERZ10621162.103-NODE-103-length-102636-cov-624.092278
1967811	ERZ10621162_FASTA_CLST_19	0	sanntis	17151	18561	RiPP	root:Host-associated:Human:Digestive system:Hindgut:Rectum	ERZ10621162_FASTA	mgnify	ERZ10621162.913-NODE-913-length-23076-cov-20.441553
1967813	ERZ10621162_FASTA_CLST_21	10	sanntis	2	10674	Other	root:Host-associated:Human:Digestive system:Hindgut:Rectum	ERZ10621162_FASTA	mgnify	ERZ10621162.1916-NODE-1916-length-11692-cov-8.716422
1967814	ERZ10621162_FASTA_CLST_22	11	sanntis	3	5632	Saccharide	root:Host-associated:Human:Digestive system:Hindgut:Rectum	ERZ10621162_FASTA	mgnify	ERZ10621162.3973-NODE-3973-length-5637-cov-6.897169
1967815	ERZ10621162_FASTA_CLST_23	0	sanntis	21447	25343	Polyketide	root:Host-associated:Human:Digestive system:Hindgut:Rectum	ERZ10621162_FASTA	mgnify	ERZ10621162.52-NODE-52-length-138734-cov-15.718393
1967816	ERZ10621162_FASTA_CLST_24	10	sanntis	3	8013	Other	root:Host-associated:Human:Digestive system:Hindgut:Rectum	ERZ10621162_FASTA	mgnify	ERZ10621162.1061-NODE-1061-length-20148-cov-5.834569
1967818	ERZ10621162_FASTA_CLST_26	10	sanntis	123	8655	RiPP	root:Host-associated:Human:Digestive system:Hindgut:Rectum	ERZ10621162_FASTA	mgnify	ERZ10621162.137-NODE-137-length-89195-cov-25.267590
1967821	ERZ10621162_FASTA_CLST_29	11	sanntis	3	3517	NRP|Saccharide	root:Host-associated:Human:Digestive system:Hindgut:Rectum	ERZ10621162_FASTA	mgnify	ERZ10621162.6489-NODE-6489-length-3518-cov-4.276639
1967822	ERZ10621162_FASTA_CLST_30	1	sanntis	17535	27303	Saccharide	root:Host-associated:Human:Digestive system:Hindgut:Rectum	ERZ10621162_FASTA	mgnify	ERZ10621162.740-NODE-740-length-27304-cov-10.669125
1967823	ERZ10621162_FASTA_CLST_31	0	sanntis	10765	33929	NRP	root:Host-associated:Human:Digestive system:Hindgut:Rectum	ERZ10621162_FASTA	mgnify	ERZ10621162.41-NODE-41-length-150311-cov-23.370395
1967827	ERZ10621162_FASTA_CLST_35	10	sanntis	108	6045	RiPP	root:Host-associated:Human:Digestive system:Hindgut:Rectum	ERZ10621162_FASTA	mgnify	ERZ10621162.2052-NODE-2052-length-10917-cov-5.594826
1967828	ERZ10621162_FASTA_CLST_36	10	sanntis	501	18383	Saccharide	root:Host-associated:Human:Digestive system:Hindgut:Rectum	ERZ10621162_FASTA	mgnify	ERZ10621162.101-NODE-101-length-103676-cov-19.350219
1967829	ERZ10621162_FASTA_CLST_37	0	sanntis	104573	117746	Saccharide	root:Host-associated:Human:Digestive system:Hindgut:Rectum	ERZ10621162_FASTA	mgnify	ERZ10621162.4-NODE-4-length-371842-cov-667.925172
1967830	ERZ10621162_FASTA_CLST_38	0	sanntis	194649	221861	Other	root:Host-associated:Human:Digestive system:Hindgut:Rectum	ERZ10621162_FASTA	mgnify	ERZ10621162.4-NODE-4-length-371842-cov-667.925172
1967831	ERZ10621162_FASTA_CLST_39	10	sanntis	3	4997	RiPP	root:Host-associated:Human:Digestive system:Hindgut:Rectum	ERZ10621162_FASTA	mgnify	ERZ10621162.1071-NODE-1071-length-20010-cov-13.212679
1967832	ERZ10621162_FASTA_CLST_40	11	sanntis	2	4526	Other	root:Host-associated:Human:Digestive system:Hindgut:Rectum	ERZ10621162_FASTA	mgnify	ERZ10621162.4971-NODE-4971-length-4526-cov-27.409528
1967834	ERZ10621162_FASTA_CLST_42	10	sanntis	216	16182	RiPP	root:Host-associated:Human:Digestive system:Hindgut:Rectum	ERZ10621162_FASTA	mgnify	ERZ10621162.1301-NODE-1301-length-16746-cov-61.650231
1967836	ERZ10621162_FASTA_CLST_44	10	sanntis	2	21329	Other	root:Host-associated:Human:Digestive system:Hindgut:Rectum	ERZ10621162_FASTA	mgnify	ERZ10621162.826-NODE-826-length-24897-cov-14.320868
1967839	ERZ10621162_FASTA_CLST_47	1	sanntis	12622	27613	NRP	root:Host-associated:Human:Digestive system:Hindgut:Rectum	ERZ10621162_FASTA	mgnify	ERZ10621162.728-NODE-728-length-27645-cov-10.968866
1967842	ERZ10621162_FASTA_CLST_50	10	sanntis	3	5399	Saccharide	root:Host-associated:Human:Digestive system:Hindgut:Rectum	ERZ10621162_FASTA	mgnify	ERZ10621162.2503-NODE-2503-length-8796-cov-13.620524
1967843	ERZ10621162_FASTA_CLST_51	11	sanntis	3	3766	Polyketide	root:Host-associated:Human:Digestive system:Hindgut:Rectum	ERZ10621162_FASTA	mgnify	ERZ10621162.6035-NODE-6035-length-3767-cov-3.468211
1967844	ERZ10621162_FASTA_CLST_52	11	sanntis	3	14334	Other	root:Host-associated:Human:Digestive system:Hindgut:Rectum	ERZ10621162_FASTA	mgnify	ERZ10621162.1514-NODE-1514-length-14334-cov-7.582464
1967846	ERZ10621162_FASTA_CLST_54	10	sanntis	2	5435	RiPP	root:Host-associated:Human:Digestive system:Hindgut:Rectum	ERZ10621162_FASTA	mgnify	ERZ10621162.3986-NODE-3986-length-5602-cov-16.599423
1967847	ERZ10621162_FASTA_CLST_55	0	sanntis	105256	119440	Other	root:Host-associated:Human:Digestive system:Hindgut:Rectum	ERZ10621162_FASTA	mgnify	ERZ10621162.54-NODE-54-length-132385-cov-100.041669
1967848	ERZ10621162_FASTA_CLST_56	10	sanntis	98	11919	Saccharide	root:Host-associated:Human:Digestive system:Hindgut:Rectum	ERZ10621162_FASTA	mgnify	ERZ10621162.419-NODE-419-length-42572-cov-40.132535
1967849	ERZ10621162_FASTA_CLST_57	11	sanntis	3	3516	Saccharide	root:Host-associated:Human:Digestive system:Hindgut:Rectum	ERZ10621162_FASTA	mgnify	ERZ10621162.6496-NODE-6496-length-3517-cov-3.816291
1967852	ERZ10621162_FASTA_CLST_60	10	sanntis	111	6868	NRP	root:Host-associated:Human:Digestive system:Hindgut:Rectum	ERZ10621162_FASTA	mgnify	ERZ10621162.832-NODE-832-length-24613-cov-9.322746
1967854	ERZ10621162_FASTA_CLST_62	11	sanntis	1	29992	NRP|Polyketide	root:Host-associated:Human:Digestive system:Hindgut:Rectum	ERZ10621162_FASTA	mgnify	ERZ10621162.667-NODE-667-length-30208-cov-54.365768
1967856	ERZ10621162_FASTA_CLST_64	11	sanntis	316	13166	Other	root:Host-associated:Human:Digestive system:Hindgut:Rectum	ERZ10621162_FASTA	mgnify	ERZ10621162.1664-NODE-1664-length-13284-cov-10.290271
1967858	ERZ10621162_FASTA_CLST_66	0	sanntis	41411	51004	NRP	root:Host-associated:Human:Digestive system:Hindgut:Rectum	ERZ10621162_FASTA	mgnify	ERZ10621162.45-NODE-45-length-146833-cov-75.351735
1967859	ERZ10621162_FASTA_CLST_67	0	sanntis	27271	40232	NRP|Polyketide	root:Host-associated:Human:Digestive system:Hindgut:Rectum	ERZ10621162_FASTA	mgnify	ERZ10621162.9-NODE-9-length-232384-cov-20.372343
1967860	ERZ10621162_FASTA_CLST_68	11	sanntis	1	8602	NRP	root:Host-associated:Human:Digestive system:Hindgut:Rectum	ERZ10621162_FASTA	mgnify	ERZ10621162.2582-NODE-2582-length-8602-cov-3.775594
1967863	ERZ10621162_FASTA_CLST_71	0	sanntis	27539	69324	Saccharide	root:Host-associated:Human:Digestive system:Hindgut:Rectum	ERZ10621162_FASTA	mgnify	ERZ10621162.11-NODE-11-length-226197-cov-21.608520
1967864	ERZ10621162_FASTA_CLST_72	11	sanntis	2	8208	NRP|Polyketide	root:Host-associated:Human:Digestive system:Hindgut:Rectum	ERZ10621162_FASTA	mgnify	ERZ10621162.2703-NODE-2703-length-8210-cov-4.421214
1967866	ERZ10621162_FASTA_CLST_74	0	sanntis	33536	50207	RiPP	root:Host-associated:Human:Digestive system:Hindgut:Rectum	ERZ10621162_FASTA	mgnify	ERZ10621162.219-NODE-219-length-65115-cov-17.552290
1967867	ERZ10621162_FASTA_CLST_75	10	sanntis	1	10143	RiPP	root:Host-associated:Human:Digestive system:Hindgut:Rectum	ERZ10621162_FASTA	mgnify	ERZ10621162.1662-NODE-1662-length-13296-cov-17.065176
1967869	ERZ10621162_FASTA_CLST_77	11	sanntis	2	4159	Polyketide	root:Host-associated:Human:Digestive system:Hindgut:Rectum	ERZ10621162_FASTA	mgnify	ERZ10621162.5424-NODE-5424-length-4160-cov-22.074787
1967871	ERZ10621162_FASTA_CLST_79	0	sanntis	27859	47901	Saccharide	root:Host-associated:Human:Digestive system:Hindgut:Rectum	ERZ10621162_FASTA	mgnify	ERZ10621162.202-NODE-202-length-69849-cov-656.483494
1967872	ERZ10621162_FASTA_CLST_80	11	sanntis	3	7640	Saccharide	root:Host-associated:Human:Digestive system:Hindgut:Rectum	ERZ10621162_FASTA	mgnify	ERZ10621162.2912-NODE-2912-length-7640-cov-7.590771
1967874	ERZ10621162_FASTA_CLST_82	10	sanntis	3	13790	Saccharide	root:Host-associated:Human:Digestive system:Hindgut:Rectum	ERZ10621162_FASTA	mgnify	ERZ10621162.157-NODE-157-length-82864-cov-15.701723
1967875	ERZ10621162_FASTA_CLST_83	11	sanntis	39	11447	RiPP	root:Host-associated:Human:Digestive system:Hindgut:Rectum	ERZ10621162_FASTA	mgnify	ERZ10621162.1959-NODE-1959-length-11471-cov-63.118343
1967877	ERZ10621162_FASTA_CLST_85	11	sanntis	3	5193	Other	root:Host-associated:Human:Digestive system:Hindgut:Rectum	ERZ10621162_FASTA	mgnify	ERZ10621162.4298-NODE-4298-length-5195-cov-9.250778
1967879	ERZ10621162_FASTA_CLST_87	0	sanntis	42801	51412	Other	root:Host-associated:Human:Digestive system:Hindgut:Rectum	ERZ10621162_FASTA	mgnify	ERZ10621162.184-NODE-184-length-74782-cov-12.654248
1967882	ERZ10621162_FASTA_CLST_90	0	sanntis	63110	68876	RiPP	root:Host-associated:Human:Digestive system:Hindgut:Rectum	ERZ10621162_FASTA	mgnify	ERZ10621162.191-NODE-191-length-72248-cov-811.732453
1967883	ERZ10621162_FASTA_CLST_91	0	sanntis	16899	37773	NRP|Polyketide	root:Host-associated:Human:Digestive system:Hindgut:Rectum	ERZ10621162_FASTA	mgnify	ERZ10621162.455-NODE-455-length-40524-cov-10.323779
1967884	ERZ10621162_FASTA_CLST_92	11	sanntis	1	4183	Saccharide	root:Host-associated:Human:Digestive system:Hindgut:Rectum	ERZ10621162_FASTA	mgnify	ERZ10621162.5397-NODE-5397-length-4183-cov-3.359012
1967885	ERZ10621162_FASTA_CLST_93	10	sanntis	98	10630	Other	root:Host-associated:Human:Digestive system:Hindgut:Rectum	ERZ10621162_FASTA	mgnify	ERZ10621162.1976-NODE-1976-length-11303-cov-6.187856
1967888	ERZ10621162_FASTA_CLST_96	1	sanntis	8462	11564	RiPP	root:Host-associated:Human:Digestive system:Hindgut:Rectum	ERZ10621162_FASTA	mgnify	ERZ10621162.1940-NODE-1940-length-11566-cov-6.896707
1967890	ERZ10621162_FASTA_CLST_98	10	sanntis	3	5933	NRP	root:Host-associated:Human:Digestive system:Hindgut:Rectum	ERZ10621162_FASTA	mgnify	ERZ10621162.176-NODE-176-length-76610-cov-23.794239
1967891	ERZ10621162_FASTA_CLST_99	10	sanntis	127	29723	NRP	root:Host-associated:Human:Digestive system:Hindgut:Rectum	ERZ10621162_FASTA	mgnify	ERZ10621162.285-NODE-285-length-54906-cov-33.150353
1967893	ERZ10621162_FASTA_CLST_101	10	sanntis	80	13654	Saccharide	root:Host-associated:Human:Digestive system:Hindgut:Rectum	ERZ10621162_FASTA	mgnify	ERZ10621162.105-NODE-105-length-101883-cov-658.970774
1967894	ERZ10621162_FASTA_CLST_102	0	sanntis	54097	106275	Saccharide	root:Host-associated:Human:Digestive system:Hindgut:Rectum	ERZ10621162_FASTA	mgnify	ERZ10621162.92-NODE-92-length-107483-cov-8.843616
1967895	ERZ10621162_FASTA_CLST_103	11	sanntis	2	9050	Saccharide	root:Host-associated:Human:Digestive system:Hindgut:Rectum	ERZ10621162_FASTA	mgnify	ERZ10621162.2438-NODE-2438-length-9051-cov-4.254780
1967896	ERZ10621162_FASTA_CLST_104	0	sanntis	19860	22360	RiPP	root:Host-associated:Human:Digestive system:Hindgut:Rectum	ERZ10621162_FASTA	mgnify	ERZ10621162.303-NODE-303-length-52932-cov-12.487641
1967897	ERZ10621162_FASTA_CLST_105	0	sanntis	138512	148826	RiPP	root:Host-associated:Human:Digestive system:Hindgut:Rectum	ERZ10621162_FASTA	mgnify	ERZ10621162.25-NODE-25-length-181822-cov-769.176699
1967898	ERZ10621162_FASTA_CLST_106	0	sanntis	82926	86482	Other	root:Host-associated:Human:Digestive system:Hindgut:Rectum	ERZ10621162_FASTA	mgnify	ERZ10621162.16-NODE-16-length-201201-cov-23.376771
1967899	ERZ10621162_FASTA_CLST_107	11	sanntis	2	16268	Saccharide	root:Host-associated:Human:Digestive system:Hindgut:Rectum	ERZ10621162_FASTA	mgnify	ERZ10621162.1313-NODE-1313-length-16594-cov-10.474696
1967901	ERZ10621162_FASTA_CLST_109	10	sanntis	3	13288	Other	root:Host-associated:Human:Digestive system:Hindgut:Rectum	ERZ10621162_FASTA	mgnify	ERZ10621162.956-NODE-956-length-22090-cov-12.180395
1967903	ERZ10621162_FASTA_CLST_111	11	sanntis	3	6679	RiPP	root:Host-associated:Human:Digestive system:Hindgut:Rectum	ERZ10621162_FASTA	mgnify	ERZ10621162.3326-NODE-3326-length-6681-cov-22.490492
1967904	ERZ10621162_FASTA_CLST_112	0	sanntis	24338	30246	RiPP	root:Host-associated:Human:Digestive system:Hindgut:Rectum	ERZ10621162_FASTA	mgnify	ERZ10621162.445-NODE-445-length-40898-cov-17.025978
1967906	ERZ10621162_FASTA_CLST_114	0	sanntis	5642	9310	RiPP	root:Host-associated:Human:Digestive system:Hindgut:Rectum	ERZ10621162_FASTA	mgnify	ERZ10621162.1392-NODE-1392-length-15617-cov-27.055199
1967907	ERZ10621162_FASTA_CLST_115	11	sanntis	2	3588	Polyketide	root:Host-associated:Human:Digestive system:Hindgut:Rectum	ERZ10621162_FASTA	mgnify	ERZ10621162.6358-NODE-6358-length-3589-cov-3.766836
1967909	ERZ10621162_FASTA_CLST_117	1	sanntis	9387	19411	Saccharide	root:Host-associated:Human:Digestive system:Hindgut:Rectum	ERZ10621162_FASTA	mgnify	ERZ10621162.1108-NODE-1108-length-19490-cov-25.221508
1967910	ERZ10621162_FASTA_CLST_118	0	sanntis	115128	121501	NRP	root:Host-associated:Human:Digestive system:Hindgut:Rectum	ERZ10621162_FASTA	mgnify	ERZ10621162.59-NODE-59-length-130617-cov-38.989132
1967912	ERZ10621162_FASTA_CLST_120	0	sanntis	45151	77986	Other	root:Host-associated:Human:Digestive system:Hindgut:Rectum	ERZ10621162_FASTA	mgnify	ERZ10621162.67-NODE-67-length-123939-cov-955.249112
1967915	ERZ10621162_FASTA_CLST_123	0	sanntis	19793	38909	Saccharide	root:Host-associated:Human:Digestive system:Hindgut:Rectum	ERZ10621162_FASTA	mgnify	ERZ10621162.217-NODE-217-length-65348-cov-24.234803
1967916	ERZ10621162_FASTA_CLST_124	0	sanntis	74493	78977	NRP|Saccharide	root:Host-associated:Human:Digestive system:Hindgut:Rectum	ERZ10621162_FASTA	mgnify	ERZ10621162.102-NODE-102-length-103518-cov-8.886182
1967917	ERZ10621162_FASTA_CLST_125	10	sanntis	2	24729	Saccharide	root:Host-associated:Human:Digestive system:Hindgut:Rectum	ERZ10621162_FASTA	mgnify	ERZ10621162.204-NODE-204-length-69699-cov-11.682471
1967918	ERZ10621162_FASTA_CLST_126	0	sanntis	7990	36234	Other	root:Host-associated:Human:Digestive system:Hindgut:Rectum	ERZ10621162_FASTA	mgnify	ERZ10621162.98-NODE-98-length-105194-cov-27.208029
1967922	ERZ10621162_FASTA_CLST_130	11	sanntis	3	18218	RiPP	root:Host-associated:Human:Digestive system:Hindgut:Rectum	ERZ10621162_FASTA	mgnify	ERZ10621162.1170-NODE-1170-length-18419-cov-5.509693
1967924	ERZ10621162_FASTA_CLST_132	0	sanntis	9557	16881	NRP	root:Host-associated:Human:Digestive system:Hindgut:Rectum	ERZ10621162_FASTA	mgnify	ERZ10621162.855-NODE-855-length-24271-cov-7.150809
1967925	ERZ10621162_FASTA_CLST_133	10	sanntis	1	3049	RiPP	root:Host-associated:Human:Digestive system:Hindgut:Rectum	ERZ10621162_FASTA	mgnify	ERZ10621162.4198-NODE-4198-length-5344-cov-5.941577
1967926	ERZ10621162_FASTA_CLST_134	11	sanntis	1	4323	Saccharide	root:Host-associated:Human:Digestive system:Hindgut:Rectum	ERZ10621162_FASTA	mgnify	ERZ10621162.5189-NODE-5189-length-4325-cov-25.507963
1967927	ERZ10621162_FASTA_CLST_135	0	sanntis	28407	32221	NRP	root:Host-associated:Human:Digestive system:Hindgut:Rectum	ERZ10621162_FASTA	mgnify	ERZ10621162.524-NODE-524-length-35933-cov-11.725793
1967929	ERZ10621162_FASTA_CLST_137	11	sanntis	2	20652	Other	root:Host-associated:Human:Digestive system:Hindgut:Rectum	ERZ10621162_FASTA	mgnify	ERZ10621162.1019-NODE-1019-length-20878-cov-10.483408
1967931	ERZ10621162_FASTA_CLST_139	11	sanntis	311	14843	Saccharide	root:Host-associated:Human:Digestive system:Hindgut:Rectum	ERZ10621162_FASTA	mgnify	ERZ10621162.1459-NODE-1459-length-14843-cov-11.982621
1967932	ERZ10621162_FASTA_CLST_140	11	sanntis	2	5478	Saccharide	root:Host-associated:Human:Digestive system:Hindgut:Rectum	ERZ10621162_FASTA	mgnify	ERZ10621162.4089-NODE-4089-length-5478-cov-11.704038
1967933	ERZ10621162_FASTA_CLST_141	0	sanntis	29646	40599	Saccharide	root:Host-associated:Human:Digestive system:Hindgut:Rectum	ERZ10621162_FASTA	mgnify	ERZ10621162.379-NODE-379-length-45325-cov-21.651712
1967934	ERZ10621162_FASTA_CLST_142	0	sanntis	28658	35126	NRP	root:Host-associated:Human:Digestive system:Hindgut:Rectum	ERZ10621162_FASTA	mgnify	ERZ10621162.24-NODE-24-length-184825-cov-39.779981
1967935	ERZ10621162_FASTA_CLST_143	0	sanntis	65624	73758	NRP	root:Host-associated:Human:Digestive system:Hindgut:Rectum	ERZ10621162_FASTA	mgnify	ERZ10621162.18-NODE-18-length-199775-cov-30.615146
1967936	ERZ10621162_FASTA_CLST_144	0	sanntis	122461	131338	Other	root:Host-associated:Human:Digestive system:Hindgut:Rectum	ERZ10621162_FASTA	mgnify	ERZ10621162.18-NODE-18-length-199775-cov-30.615146
1967937	ERZ10621162_FASTA_CLST_145	10	sanntis	776	24324	Polyketide	root:Host-associated:Human:Digestive system:Hindgut:Rectum	ERZ10621162_FASTA	mgnify	ERZ10621162.628-NODE-628-length-31472-cov-30.097177
1967939	ERZ10621162_FASTA_CLST_147	11	sanntis	157	14915	RiPP	root:Host-associated:Human:Digestive system:Hindgut:Rectum	ERZ10621162_FASTA	mgnify	ERZ10621162.1457-NODE-1457-length-14915-cov-32.044549
1967940	ERZ10621162_FASTA_CLST_148	11	sanntis	1	6210	RiPP	root:Host-associated:Human:Digestive system:Hindgut:Rectum	ERZ10621162_FASTA	mgnify	ERZ10621162.3600-NODE-3600-length-6212-cov-4.982134
1967942	ERZ10621162_FASTA_CLST_150	11	sanntis	2	26917	Other	root:Host-associated:Human:Digestive system:Hindgut:Rectum	ERZ10621162_FASTA	mgnify	ERZ10621162.754-NODE-754-length-26919-cov-6.376117
1967943	ERZ10621162_FASTA_CLST_151	0	sanntis	23231	58432	Saccharide	root:Host-associated:Human:Digestive system:Hindgut:Rectum	ERZ10621162_FASTA	mgnify	ERZ10621162.171-NODE-171-length-78705-cov-11.760687
1967944	ERZ10621162_FASTA_CLST_152	0	sanntis	36466	40011	RiPP	root:Host-associated:Human:Digestive system:Hindgut:Rectum	ERZ10621162_FASTA	mgnify	ERZ10621162.27-NODE-27-length-177490-cov-11.694598
1967947	ERZ10621162_FASTA_CLST_155	11	sanntis	51	27509	Saccharide	root:Host-associated:Human:Digestive system:Hindgut:Rectum	ERZ10621162_FASTA	mgnify	ERZ10621162.734-NODE-734-length-27576-cov-14.594310
1967948	ERZ10621162_FASTA_CLST_156	10	sanntis	3	3500	Other	root:Host-associated:Human:Digestive system:Hindgut:Rectum	ERZ10621162_FASTA	mgnify	ERZ10621162.5816-NODE-5816-length-3900-cov-3.018726
1967950	ERZ10621162_FASTA_CLST_158	10	sanntis	189	21217	Other	root:Host-associated:Human:Digestive system:Hindgut:Rectum	ERZ10621162_FASTA	mgnify	ERZ10621162.207-NODE-207-length-69073-cov-22.144296
1967953	ERZ10621162_FASTA_CLST_161	0	sanntis	56159	65172	NRP	root:Host-associated:Human:Digestive system:Hindgut:Rectum	ERZ10621162_FASTA	mgnify	ERZ10621162.210-NODE-210-length-68337-cov-11.045898
1967954	ERZ10621162_FASTA_CLST_162	0	sanntis	21576	45852	Saccharide	root:Host-associated:Human:Digestive system:Hindgut:Rectum	ERZ10621162_FASTA	mgnify	ERZ10621162.34-NODE-34-length-163976-cov-851.110553
1967955	ERZ10621162_FASTA_CLST_163	11	sanntis	3	6187	Saccharide	root:Host-associated:Human:Digestive system:Hindgut:Rectum	ERZ10621162_FASTA	mgnify	ERZ10621162.3615-NODE-3615-length-6187-cov-46.612198
1967956	ERZ10621162_FASTA_CLST_164	10	sanntis	3	24400	RiPP	root:Host-associated:Human:Digestive system:Hindgut:Rectum	ERZ10621162_FASTA	mgnify	ERZ10621162.819-NODE-819-length-25091-cov-21.317663
1967957	ERZ10621162_FASTA_CLST_165	0	sanntis	24203	37319	RiPP	root:Host-associated:Human:Digestive system:Hindgut:Rectum	ERZ10621162_FASTA	mgnify	ERZ10621162.12-NODE-12-length-224378-cov-98.403062
1967959	ERZ10621162_FASTA_CLST_167	10	sanntis	141	16085	Saccharide	root:Host-associated:Human:Digestive system:Hindgut:Rectum	ERZ10621162_FASTA	mgnify	ERZ10621162.488-NODE-488-length-38247-cov-29.372460
1967961	ERZ10621162_FASTA_CLST_169	11	sanntis	2	6143	Saccharide	root:Host-associated:Human:Digestive system:Hindgut:Rectum	ERZ10621162_FASTA	mgnify	ERZ10621162.3637-NODE-3637-length-6145-cov-5.652545
1967964	ERZ10621162_FASTA_CLST_172	1	sanntis	18716	29980	Saccharide	root:Host-associated:Human:Digestive system:Hindgut:Rectum	ERZ10621162_FASTA	mgnify	ERZ10621162.673-NODE-673-length-30044-cov-8.288639
1967965	ERZ10621162_FASTA_CLST_173	1	sanntis	5688	27743	Other	root:Host-associated:Human:Digestive system:Hindgut:Rectum	ERZ10621162_FASTA	mgnify	ERZ10621162.726-NODE-726-length-27744-cov-8.950847
1967968	ERZ10621162_FASTA_CLST_176	10	sanntis	136	28935	Saccharide	root:Host-associated:Human:Digestive system:Hindgut:Rectum	ERZ10621162_FASTA	mgnify	ERZ10621162.66-NODE-66-length-125158-cov-13.345851
1967969	ERZ10621162_FASTA_CLST_177	0	sanntis	67074	79020	NRP	root:Host-associated:Human:Digestive system:Hindgut:Rectum	ERZ10621162_FASTA	mgnify	ERZ10621162.66-NODE-66-length-125158-cov-13.345851
1967972	ERZ10621162_FASTA_CLST_180	11	sanntis	3	5434	Saccharide	root:Host-associated:Human:Digestive system:Hindgut:Rectum	ERZ10621162_FASTA	mgnify	ERZ10621162.4120-NODE-4120-length-5436-cov-5.146999
1967973	ERZ10621162_FASTA_CLST_181	11	sanntis	271	10284	Other	root:Host-associated:Human:Digestive system:Hindgut:Rectum	ERZ10621162_FASTA	mgnify	ERZ10621162.2162-NODE-2162-length-10286-cov-28.116020
1967976	ERZ10621162_FASTA_CLST_184	0	sanntis	6854	8585	RiPP	root:Host-associated:Human:Digestive system:Hindgut:Rectum	ERZ10621162_FASTA	mgnify	ERZ10621162.672-NODE-672-length-30056-cov-11.861971
1967978	ERZ10621162_FASTA_CLST_186	0	sanntis	50767	67115	Saccharide	root:Host-associated:Human:Digestive system:Hindgut:Rectum	ERZ10621162_FASTA	mgnify	ERZ10621162.118-NODE-118-length-95801-cov-17.401844
1967980	ERZ10621162_FASTA_CLST_188	11	sanntis	3	15702	Saccharide	root:Host-associated:Human:Digestive system:Hindgut:Rectum	ERZ10621162_FASTA	mgnify	ERZ10621162.1387-NODE-1387-length-15704-cov-8.112020
1967981	ERZ10621162_FASTA_CLST_189	10	sanntis	284	11857	Other	root:Host-associated:Human:Digestive system:Hindgut:Rectum	ERZ10621162_FASTA	mgnify	ERZ10621162.1819-NODE-1819-length-12298-cov-11.127256
1967982	ERZ10621162_FASTA_CLST_190	10	sanntis	141	38966	Saccharide	root:Host-associated:Human:Digestive system:Hindgut:Rectum	ERZ10621162_FASTA	mgnify	ERZ10621162.274-NODE-274-length-55936-cov-25.042913
1967984	ERZ10621162_FASTA_CLST_192	0	sanntis	3261	21477	Saccharide	root:Host-associated:Human:Digestive system:Hindgut:Rectum	ERZ10621162_FASTA	mgnify	ERZ10621162.211-NODE-211-length-68029-cov-71.718495
1967986	ERZ10621162_FASTA_CLST_194	0	sanntis	53845	60690	RiPP	root:Host-associated:Human:Digestive system:Hindgut:Rectum	ERZ10621162_FASTA	mgnify	ERZ10621162.236-NODE-236-length-61575-cov-8.978609
1967987	ERZ10621162_FASTA_CLST_195	10	sanntis	15	17940	Saccharide	root:Host-associated:Human:Digestive system:Hindgut:Rectum	ERZ10621162_FASTA	mgnify	ERZ10621162.61-NODE-61-length-128024-cov-30.048871
1967988	ERZ10621162_FASTA_CLST_196	0	sanntis	12099	38761	Saccharide	root:Host-associated:Human:Digestive system:Hindgut:Rectum	ERZ10621162_FASTA	mgnify	ERZ10621162.340-NODE-340-length-48921-cov-7.916916
1967990	ERZ10621162_FASTA_CLST_198	11	sanntis	29	13675	Saccharide	root:Host-associated:Human:Digestive system:Hindgut:Rectum	ERZ10621162_FASTA	mgnify	ERZ10621162.1605-NODE-1605-length-13677-cov-14.155264
1967991	ERZ10621162_FASTA_CLST_199	10	sanntis	275	12481	Saccharide	root:Host-associated:Human:Digestive system:Hindgut:Rectum	ERZ10621162_FASTA	mgnify	ERZ10621162.674-NODE-674-length-29896-cov-13.080091
1967992	ERZ10621162_FASTA_CLST_200	1	sanntis	77997	105637	Saccharide	root:Host-associated:Human:Digestive system:Hindgut:Rectum	ERZ10621162_FASTA	mgnify	ERZ10621162.96-NODE-96-length-105639-cov-13.639330
1967993	ERZ10621162_FASTA_CLST_201	0	sanntis	15195	26250	Other	root:Host-associated:Human:Digestive system:Hindgut:Rectum	ERZ10621162_FASTA	mgnify	ERZ10621162.752-NODE-752-length-27010-cov-9.173289
1967994	ERZ10621162_FASTA_CLST_202	10	sanntis	3	4854	NRP	root:Host-associated:Human:Digestive system:Hindgut:Rectum	ERZ10621162_FASTA	mgnify	ERZ10621162.3513-NODE-3513-length-6354-cov-20.774726
1967995	ERZ10621162_FASTA_CLST_203	0	sanntis	19681	21361	NRP	root:Host-associated:Human:Digestive system:Hindgut:Rectum	ERZ10621162_FASTA	mgnify	ERZ10621162.601-NODE-601-length-32637-cov-6.693389
1967996	ERZ10621162_FASTA_CLST_204	0	sanntis	13807	25752	Saccharide	root:Host-associated:Human:Digestive system:Hindgut:Rectum	ERZ10621162_FASTA	mgnify	ERZ10621162.309-NODE-309-length-52250-cov-379.704435
1967997	ERZ10621162_FASTA_CLST_205	1	sanntis	4734	10158	RiPP	root:Host-associated:Human:Digestive system:Hindgut:Rectum	ERZ10621162_FASTA	mgnify	ERZ10621162.2188-NODE-2188-length-10159-cov-5.066607
1967999	ERZ10621162_FASTA_CLST_207	10	sanntis	3	14067	Other	root:Host-associated:Human:Digestive system:Hindgut:Rectum	ERZ10621162_FASTA	mgnify	ERZ10621162.738-NODE-738-length-27339-cov-14.787788
1968001	ERZ10621162_FASTA_CLST_209	10	sanntis	65	33704	Saccharide	root:Host-associated:Human:Digestive system:Hindgut:Rectum	ERZ10621162_FASTA	mgnify	ERZ10621162.549-NODE-549-length-34431-cov-15.757098
1968002	ERZ10621162_FASTA_CLST_210	0	sanntis	22787	65185	Saccharide	root:Host-associated:Human:Digestive system:Hindgut:Rectum	ERZ10621162_FASTA	mgnify	ERZ10621162.64-NODE-64-length-125374-cov-35.434603
1968004	ERZ10621162_FASTA_CLST_212	0	sanntis	14434	32207	Saccharide	root:Host-associated:Human:Digestive system:Hindgut:Rectum	ERZ10621162_FASTA	mgnify	ERZ10621162.521-NODE-521-length-36008-cov-47.447417
1968005	ERZ10621162_FASTA_CLST_213	11	sanntis	3	4438	Polyketide	root:Host-associated:Human:Digestive system:Hindgut:Rectum	ERZ10621162_FASTA	mgnify	ERZ10621162.4989-NODE-4989-length-4517-cov-4.542582
1968007	ERZ10621162_FASTA_CLST_215	0	sanntis	4706	11938	RiPP	root:Host-associated:Human:Digestive system:Hindgut:Rectum	ERZ10621162_FASTA	mgnify	ERZ10621162.1201-NODE-1201-length-18057-cov-14.598656
1968011	ERZ10621162_FASTA_CLST_219	10	sanntis	2	7747	Saccharide	root:Host-associated:Human:Digestive system:Hindgut:Rectum	ERZ10621162_FASTA	mgnify	ERZ10621162.2687-NODE-2687-length-8266-cov-7.038729
1968012	ERZ10621162_FASTA_CLST_220	1	sanntis	2115	4460	Polyketide	root:Host-associated:Human:Digestive system:Hindgut:Rectum	ERZ10621162_FASTA	mgnify	ERZ10621162.5040-NODE-5040-length-4462-cov-38.809848
1968013	ERZ10621163_FASTA_CLST_0	11	sanntis	1	12897	Saccharide	root:Host-associated:Human:Digestive system:Hindgut:Rectum	ERZ10621163_FASTA	mgnify	ERZ10621163.2317-NODE-2317-length-12897-cov-5.862950
1968014	ERZ10621163_FASTA_CLST_1	11	sanntis	3	10764	NRP	root:Host-associated:Human:Digestive system:Hindgut:Rectum	ERZ10621163_FASTA	mgnify	ERZ10621163.2823-NODE-2823-length-10961-cov-5.635705
1968016	ERZ10621163_FASTA_CLST_3	10	sanntis	36	18303	Saccharide	root:Host-associated:Human:Digestive system:Hindgut:Rectum	ERZ10621163_FASTA	mgnify	ERZ10621163.307-NODE-307-length-53054-cov-19.872262
1968017	ERZ10621163_FASTA_CLST_4	0	sanntis	23459	50656	Saccharide	root:Host-associated:Human:Digestive system:Hindgut:Rectum	ERZ10621163_FASTA	mgnify	ERZ10621163.307-NODE-307-length-53054-cov-19.872262
1968018	ERZ10621163_FASTA_CLST_5	10	sanntis	64	17666	Saccharide	root:Host-associated:Human:Digestive system:Hindgut:Rectum	ERZ10621163_FASTA	mgnify	ERZ10621163.444-NODE-444-length-43500-cov-19.320106
1968019	ERZ10621163_FASTA_CLST_6	10	sanntis	101	11239	Saccharide	root:Host-associated:Human:Digestive system:Hindgut:Rectum	ERZ10621163_FASTA	mgnify	ERZ10621163.2143-NODE-2143-length-13945-cov-4.750252
1968020	ERZ10621163_FASTA_CLST_7	10	sanntis	1	4888	Saccharide	root:Host-associated:Human:Digestive system:Hindgut:Rectum	ERZ10621163_FASTA	mgnify	ERZ10621163.551-NODE-551-length-38576-cov-14.269360
1968021	ERZ10621163_FASTA_CLST_8	11	sanntis	1	7536	Saccharide	root:Host-associated:Human:Digestive system:Hindgut:Rectum	ERZ10621163_FASTA	mgnify	ERZ10621163.4271-NODE-4271-length-7619-cov-5.233474
1968022	ERZ10621163_FASTA_CLST_9	11	sanntis	1	5032	RiPP	root:Host-associated:Human:Digestive system:Hindgut:Rectum	ERZ10621163_FASTA	mgnify	ERZ10621163.6907-NODE-6907-length-5034-cov-7.677244
1968024	ERZ10621163_FASTA_CLST_11	11	sanntis	42	4253	Polyketide	root:Host-associated:Human:Digestive system:Hindgut:Rectum	ERZ10621163_FASTA	mgnify	ERZ10621163.8088-NODE-8088-length-4390-cov-4.488120
1968028	ERZ10621163_FASTA_CLST_15	11	sanntis	214	22282	Saccharide	root:Host-associated:Human:Digestive system:Hindgut:Rectum	ERZ10621163_FASTA	mgnify	ERZ10621163.1189-NODE-1189-length-22392-cov-130.040784
1968030	ERZ10621163_FASTA_CLST_17	10	sanntis	34	30626	Saccharide	root:Host-associated:Human:Digestive system:Hindgut:Rectum	ERZ10621163_FASTA	mgnify	ERZ10621163.97-NODE-97-length-88956-cov-23.044184
1968031	ERZ10621163_FASTA_CLST_18	11	sanntis	1	13139	Other	root:Host-associated:Human:Digestive system:Hindgut:Rectum	ERZ10621163_FASTA	mgnify	ERZ10621163.2273-NODE-2273-length-13139-cov-80.404616
1968033	ERZ10621163_FASTA_CLST_20	10	sanntis	2	3710	RiPP	root:Host-associated:Human:Digestive system:Hindgut:Rectum	ERZ10621163_FASTA	mgnify	ERZ10621163.8278-NODE-8278-length-4297-cov-4.554220
1968035	ERZ10621163_FASTA_CLST_22	1	sanntis	5322	9865	RiPP	root:Host-associated:Human:Digestive system:Hindgut:Rectum	ERZ10621163_FASTA	mgnify	ERZ10621163.3167-NODE-3167-length-9887-cov-7.276343
1968036	ERZ10621163_FASTA_CLST_23	0	sanntis	77385	103045	Saccharide	root:Host-associated:Human:Digestive system:Hindgut:Rectum	ERZ10621163_FASTA	mgnify	ERZ10621163.39-NODE-39-length-122246-cov-17.617361
1968037	ERZ10621163_FASTA_CLST_24	11	sanntis	120	3773	Other	root:Host-associated:Human:Digestive system:Hindgut:Rectum	ERZ10621163_FASTA	mgnify	ERZ10621163.9606-NODE-9606-length-3775-cov-5.140054
1968038	ERZ10621163_FASTA_CLST_25	0	sanntis	12004	22113	Other	root:Host-associated:Human:Digestive system:Hindgut:Rectum	ERZ10621163_FASTA	mgnify	ERZ10621163.609-NODE-609-length-36216-cov-110.748348
1968041	ERZ10621163_FASTA_CLST_28	10	sanntis	131	5400	Other	root:Host-associated:Human:Digestive system:Hindgut:Rectum	ERZ10621163_FASTA	mgnify	ERZ10621163.6078-NODE-6078-length-5612-cov-4.678244
1968042	ERZ10621163_FASTA_CLST_29	1	sanntis	7606	18260	Saccharide	root:Host-associated:Human:Digestive system:Hindgut:Rectum	ERZ10621163_FASTA	mgnify	ERZ10621163.1513-NODE-1513-length-18832-cov-6.420727
1968043	ERZ10621163_FASTA_CLST_30	11	sanntis	1	24794	Saccharide	root:Host-associated:Human:Digestive system:Hindgut:Rectum	ERZ10621163_FASTA	mgnify	ERZ10621163.1029-NODE-1029-length-24796-cov-7.159977
1968044	ERZ10621163_FASTA_CLST_31	1	sanntis	8434	36054	Polyketide	root:Host-associated:Human:Digestive system:Hindgut:Rectum	ERZ10621163_FASTA	mgnify	ERZ10621163.607-NODE-607-length-36288-cov-28.632269
1968047	ERZ10621163_FASTA_CLST_34	11	sanntis	3	8790	NRP	root:Host-associated:Human:Digestive system:Hindgut:Rectum	ERZ10621163_FASTA	mgnify	ERZ10621163.3610-NODE-3610-length-8792-cov-5.544008
1968049	ERZ10621163_FASTA_CLST_36	0	sanntis	11562	81386	Saccharide	root:Host-associated:Human:Digestive system:Hindgut:Rectum	ERZ10621163_FASTA	mgnify	ERZ10621163.93-NODE-93-length-90030-cov-8.839233
1968050	ERZ10621163_FASTA_CLST_37	0	sanntis	22411	31429	Saccharide	root:Host-associated:Human:Digestive system:Hindgut:Rectum	ERZ10621163_FASTA	mgnify	ERZ10621163.442-NODE-442-length-43536-cov-22.091718
1968052	ERZ10621163_FASTA_CLST_39	10	sanntis	1	6175	Other	root:Host-associated:Human:Digestive system:Hindgut:Rectum	ERZ10621163_FASTA	mgnify	ERZ10621163.1435-NODE-1435-length-19351-cov-9.113806
1968053	ERZ10621163_FASTA_CLST_40	10	sanntis	102	8623	NRP	root:Host-associated:Human:Digestive system:Hindgut:Rectum	ERZ10621163_FASTA	mgnify	ERZ10621163.2027-NODE-2027-length-14677-cov-7.254069
1968054	ERZ10621163_FASTA_CLST_41	0	sanntis	87448	89147	NRP	root:Host-associated:Human:Digestive system:Hindgut:Rectum	ERZ10621163_FASTA	mgnify	ERZ10621163.85-NODE-85-length-92494-cov-44.436082
1968055	ERZ10621163_FASTA_CLST_42	10	sanntis	2	12230	RiPP	root:Host-associated:Human:Digestive system:Hindgut:Rectum	ERZ10621163_FASTA	mgnify	ERZ10621163.1731-NODE-1731-length-16802-cov-9.902550
1968056	ERZ10621163_FASTA_CLST_43	11	sanntis	3	24506	Saccharide	root:Host-associated:Human:Digestive system:Hindgut:Rectum	ERZ10621163_FASTA	mgnify	ERZ10621163.1048-NODE-1048-length-24508-cov-29.568192
1968057	ERZ10621163_FASTA_CLST_44	0	sanntis	27701	36528	NRP	root:Host-associated:Human:Digestive system:Hindgut:Rectum	ERZ10621163_FASTA	mgnify	ERZ10621163.310-NODE-310-length-53012-cov-19.506505
1968058	ERZ10621163_FASTA_CLST_45	0	sanntis	38521	52014	Saccharide	root:Host-associated:Human:Digestive system:Hindgut:Rectum	ERZ10621163_FASTA	mgnify	ERZ10621163.315-NODE-315-length-52372-cov-13.840148
1968061	ERZ10621163_FASTA_CLST_48	10	sanntis	587	32576	Saccharide	root:Host-associated:Human:Digestive system:Hindgut:Rectum	ERZ10621163_FASTA	mgnify	ERZ10621163.142-NODE-142-length-74428-cov-9.243744
1968062	ERZ10621163_FASTA_CLST_49	10	sanntis	26	5175	Saccharide	root:Host-associated:Human:Digestive system:Hindgut:Rectum	ERZ10621163_FASTA	mgnify	ERZ10621163.4390-NODE-4390-length-7418-cov-3.876545
1968063	ERZ10621163_FASTA_CLST_50	0	sanntis	92841	110045	NRP|Polyketide	root:Host-associated:Human:Digestive system:Hindgut:Rectum	ERZ10621163_FASTA	mgnify	ERZ10621163.30-NODE-30-length-142678-cov-192.543832
1968065	ERZ10621163_FASTA_CLST_52	10	sanntis	3	5911	NRP	root:Host-associated:Human:Digestive system:Hindgut:Rectum	ERZ10621163_FASTA	mgnify	ERZ10621163.2465-NODE-2465-length-12264-cov-5.312229
1968066	ERZ10621163_FASTA_CLST_53	11	sanntis	2	3375	RiPP	root:Host-associated:Human:Digestive system:Hindgut:Rectum	ERZ10621163_FASTA	mgnify	ERZ10621163.10933-NODE-10933-length-3377-cov-2.999097
1968068	ERZ10621163_FASTA_CLST_55	0	sanntis	80116	89327	Other	root:Host-associated:Human:Digestive system:Hindgut:Rectum	ERZ10621163_FASTA	mgnify	ERZ10621163.96-NODE-96-length-89489-cov-59.545553
1968070	ERZ10621163_FASTA_CLST_57	10	sanntis	3	5897	Saccharide	root:Host-associated:Human:Digestive system:Hindgut:Rectum	ERZ10621163_FASTA	mgnify	ERZ10621163.481-NODE-481-length-41677-cov-8.518163
1968072	ERZ10621163_FASTA_CLST_59	10	sanntis	3	3479	RiPP	root:Host-associated:Human:Digestive system:Hindgut:Rectum	ERZ10621163_FASTA	mgnify	ERZ10621163.4383-NODE-4383-length-7431-cov-5.436958
1968074	ERZ10621163_FASTA_CLST_61	11	sanntis	3	6922	RiPP	root:Host-associated:Human:Digestive system:Hindgut:Rectum	ERZ10621163_FASTA	mgnify	ERZ10621163.4758-NODE-4758-length-6922-cov-3.881171
1968075	ERZ10621163_FASTA_CLST_62	10	sanntis	67	8442	RiPP	root:Host-associated:Human:Digestive system:Hindgut:Rectum	ERZ10621163_FASTA	mgnify	ERZ10621163.1453-NODE-1453-length-19241-cov-6.159335
1968079	ERZ10621163_FASTA_CLST_66	1	sanntis	5951	21723	Saccharide	root:Host-associated:Human:Digestive system:Hindgut:Rectum	ERZ10621163_FASTA	mgnify	ERZ10621163.1242-NODE-1242-length-21724-cov-6.600766
1968080	ERZ10621163_FASTA_CLST_67	11	sanntis	131	6472	Saccharide	root:Host-associated:Human:Digestive system:Hindgut:Rectum	ERZ10621163_FASTA	mgnify	ERZ10621163.5108-NODE-5108-length-6509-cov-4.331422
1968081	ERZ10621163_FASTA_CLST_68	10	sanntis	3	5723	RiPP	root:Host-associated:Human:Digestive system:Hindgut:Rectum	ERZ10621163_FASTA	mgnify	ERZ10621163.5376-NODE-5376-length-6240-cov-3.516572
1968083	ERZ10621163_FASTA_CLST_70	11	sanntis	3	3173	NRP|Polyketide	root:Host-associated:Human:Digestive system:Hindgut:Rectum	ERZ10621163_FASTA	mgnify	ERZ10621163.11782-NODE-11782-length-3173-cov-2.922707
1968085	ERZ10621163_FASTA_CLST_72	10	sanntis	1	12705	Saccharide	root:Host-associated:Human:Digestive system:Hindgut:Rectum	ERZ10621163_FASTA	mgnify	ERZ10621163.2232-NODE-2232-length-13373-cov-10.318892
1968086	ERZ10621163_FASTA_CLST_73	10	sanntis	21	12715	Saccharide	root:Host-associated:Human:Digestive system:Hindgut:Rectum	ERZ10621163_FASTA	mgnify	ERZ10621163.1026-NODE-1026-length-24861-cov-34.908006
1968087	ERZ10621163_FASTA_CLST_74	1	sanntis	16872	27743	RiPP	root:Host-associated:Human:Digestive system:Hindgut:Rectum	ERZ10621163_FASTA	mgnify	ERZ10621163.879-NODE-879-length-27974-cov-9.686737
1968088	ERZ10621163_FASTA_CLST_75	10	sanntis	142	6792	Saccharide	root:Host-associated:Human:Digestive system:Hindgut:Rectum	ERZ10621163_FASTA	mgnify	ERZ10621163.3472-NODE-3472-length-9144-cov-7.082627
1968089	ERZ10621163_FASTA_CLST_76	11	sanntis	27	7553	Saccharide	root:Host-associated:Human:Digestive system:Hindgut:Rectum	ERZ10621163_FASTA	mgnify	ERZ10621163.4301-NODE-4301-length-7555-cov-35.747333
1968090	ERZ10621163_FASTA_CLST_77	10	sanntis	3	19054	Saccharide	root:Host-associated:Human:Digestive system:Hindgut:Rectum	ERZ10621163_FASTA	mgnify	ERZ10621163.1126-NODE-1126-length-23144-cov-32.309498
1968091	ERZ10621163_FASTA_CLST_78	1	sanntis	3741	11427	Saccharide	root:Host-associated:Human:Digestive system:Hindgut:Rectum	ERZ10621163_FASTA	mgnify	ERZ10621163.2697-NODE-2697-length-11427-cov-4.914527
1968092	ERZ10621163_FASTA_CLST_79	0	sanntis	8794	19189	Saccharide	root:Host-associated:Human:Digestive system:Hindgut:Rectum	ERZ10621163_FASTA	mgnify	ERZ10621163.20-NODE-20-length-165921-cov-43.123732
1968093	ERZ10621163_FASTA_CLST_80	10	sanntis	498	10364	Other	root:Host-associated:Human:Digestive system:Hindgut:Rectum	ERZ10621163_FASTA	mgnify	ERZ10621163.1038-NODE-1038-length-24626-cov-13.237923
1968094	ERZ10621163_FASTA_CLST_81	0	sanntis	2791	6597	RiPP	root:Host-associated:Human:Digestive system:Hindgut:Rectum	ERZ10621163_FASTA	mgnify	ERZ10621163.4103-NODE-4103-length-7845-cov-27.444159
1968096	ERZ10621163_FASTA_CLST_83	0	sanntis	31832	44957	Saccharide	root:Host-associated:Human:Digestive system:Hindgut:Rectum	ERZ10621163_FASTA	mgnify	ERZ10621163.333-NODE-333-length-50899-cov-37.933679
1968098	ERZ10621163_FASTA_CLST_85	1	sanntis	5449	13191	Polyketide	root:Host-associated:Human:Digestive system:Hindgut:Rectum	ERZ10621163_FASTA	mgnify	ERZ10621163.2268-NODE-2268-length-13193-cov-7.972522
1968099	ERZ10621163_FASTA_CLST_86	11	sanntis	2	16929	Saccharide	root:Host-associated:Human:Digestive system:Hindgut:Rectum	ERZ10621163_FASTA	mgnify	ERZ10621163.1714-NODE-1714-length-16930-cov-8.548385
1968100	ERZ10621163_FASTA_CLST_87	10	sanntis	166	12348	RiPP	root:Host-associated:Human:Digestive system:Hindgut:Rectum	ERZ10621163_FASTA	mgnify	ERZ10621163.2346-NODE-2346-length-12787-cov-17.308435
1968103	ERZ10621163_FASTA_CLST_90	10	sanntis	2	7799	Other	root:Host-associated:Human:Digestive system:Hindgut:Rectum	ERZ10621163_FASTA	mgnify	ERZ10621163.618-NODE-618-length-35900-cov-14.331343
1968104	ERZ10621163_FASTA_CLST_91	10	sanntis	59	4410	Polyketide	root:Host-associated:Human:Digestive system:Hindgut:Rectum	ERZ10621163_FASTA	mgnify	ERZ10621163.3366-NODE-3366-length-9381-cov-5.216599
1968106	ERZ10621163_FASTA_CLST_93	10	sanntis	3	3144	NRP	root:Host-associated:Human:Digestive system:Hindgut:Rectum	ERZ10621163_FASTA	mgnify	ERZ10621163.7854-NODE-7854-length-4506-cov-4.868794
1968107	ERZ10621163_FASTA_CLST_94	11	sanntis	3	2930	NRP	root:Host-associated:Human:Digestive system:Hindgut:Rectum	ERZ10621163_FASTA	mgnify	ERZ10621163.12571-NODE-12571-length-3010-cov-3.553638
1968109	ERZ10621163_FASTA_CLST_96	0	sanntis	12868	23171	RiPP	root:Host-associated:Human:Digestive system:Hindgut:Rectum	ERZ10621163_FASTA	mgnify	ERZ10621163.904-NODE-904-length-27248-cov-1149.608355
1968110	ERZ10621163_FASTA_CLST_97	0	sanntis	8903	23283	Saccharide	root:Host-associated:Human:Digestive system:Hindgut:Rectum	ERZ10621163_FASTA	mgnify	ERZ10621163.1034-NODE-1034-length-24662-cov-15.566099
1968111	ERZ10621163_FASTA_CLST_98	10	sanntis	3	4243	Polyketide	root:Host-associated:Human:Digestive system:Hindgut:Rectum	ERZ10621163_FASTA	mgnify	ERZ10621163.340-NODE-340-length-50658-cov-12.153113
1968112	ERZ10621163_FASTA_CLST_99	1	sanntis	2457	5553	NRP	root:Host-associated:Human:Digestive system:Hindgut:Rectum	ERZ10621163_FASTA	mgnify	ERZ10621163.6167-NODE-6167-length-5553-cov-3.490360
1968114	ERZ10621163_FASTA_CLST_101	10	sanntis	156	33536	Saccharide	root:Host-associated:Human:Digestive system:Hindgut:Rectum	ERZ10621163_FASTA	mgnify	ERZ10621163.17-NODE-17-length-195710-cov-85.710766
1968116	ERZ10621163_FASTA_CLST_103	0	sanntis	143442	154486	RiPP	root:Host-associated:Human:Digestive system:Hindgut:Rectum	ERZ10621163_FASTA	mgnify	ERZ10621163.19-NODE-19-length-182669-cov-16.200078
1968117	ERZ10621163_FASTA_CLST_104	11	sanntis	14	5755	RiPP	root:Host-associated:Human:Digestive system:Hindgut:Rectum	ERZ10621163_FASTA	mgnify	ERZ10621163.5817-NODE-5817-length-5820-cov-3.079965
1968118	ERZ10621163_FASTA_CLST_105	0	sanntis	37822	40854	RiPP	root:Host-associated:Human:Digestive system:Hindgut:Rectum	ERZ10621163_FASTA	mgnify	ERZ10621163.258-NODE-258-length-58760-cov-18.102053
1968122	ERZ10621163_FASTA_CLST_109	11	sanntis	1	3013	RiPP	root:Host-associated:Human:Digestive system:Hindgut:Rectum	ERZ10621163_FASTA	mgnify	ERZ10621163.12545-NODE-12545-length-3014-cov-4.414667
1968127	ERZ10621163_FASTA_CLST_114	11	sanntis	1	6276	RiPP	root:Host-associated:Human:Digestive system:Hindgut:Rectum	ERZ10621163_FASTA	mgnify	ERZ10621163.5308-NODE-5308-length-6302-cov-16.282536
1968128	ERZ10621163_FASTA_CLST_115	0	sanntis	9828	16430	Saccharide	root:Host-associated:Human:Digestive system:Hindgut:Rectum	ERZ10621163_FASTA	mgnify	ERZ10621163.186-NODE-186-length-66495-cov-40.329410
1968129	ERZ10621163_FASTA_CLST_116	0	sanntis	31051	48032	Saccharide	root:Host-associated:Human:Digestive system:Hindgut:Rectum	ERZ10621163_FASTA	mgnify	ERZ10621163.186-NODE-186-length-66495-cov-40.329410
1968131	ERZ10621163_FASTA_CLST_118	11	sanntis	80	4285	RiPP	root:Host-associated:Human:Digestive system:Hindgut:Rectum	ERZ10621163_FASTA	mgnify	ERZ10621163.8299-NODE-8299-length-4287-cov-150.226843
1968133	ERZ10621163_FASTA_CLST_120	10	sanntis	3	5730	RiPP	root:Host-associated:Human:Digestive system:Hindgut:Rectum	ERZ10621163_FASTA	mgnify	ERZ10621163.1524-NODE-1524-length-18674-cov-12.889307
1968134	ERZ10621163_FASTA_CLST_121	10	sanntis	1262	25570	Saccharide	root:Host-associated:Human:Digestive system:Hindgut:Rectum	ERZ10621163_FASTA	mgnify	ERZ10621163.99-NODE-99-length-88307-cov-14.583919
1968136	ERZ10621163_FASTA_CLST_123	10	sanntis	1	11051	NRP	root:Host-associated:Human:Digestive system:Hindgut:Rectum	ERZ10621163_FASTA	mgnify	ERZ10621163.172-NODE-172-length-68492-cov-25.361310
1968137	ERZ10621163_FASTA_CLST_124	11	sanntis	1	3230	NRP|Saccharide	root:Host-associated:Human:Digestive system:Hindgut:Rectum	ERZ10621163_FASTA	mgnify	ERZ10621163.11528-NODE-11528-length-3230-cov-17.496378
1968139	ERZ10621163_FASTA_CLST_126	11	sanntis	6	6631	RiPP	root:Host-associated:Human:Digestive system:Hindgut:Rectum	ERZ10621163_FASTA	mgnify	ERZ10621163.5001-NODE-5001-length-6632-cov-5.440170
1968142	ERZ10621163_FASTA_CLST_129	10	sanntis	2	8109	NRP|Saccharide	root:Host-associated:Human:Digestive system:Hindgut:Rectum	ERZ10621163_FASTA	mgnify	ERZ10621163.3803-NODE-3803-length-8387-cov-11.585214
1968143	ERZ10621163_FASTA_CLST_130	11	sanntis	215	5161	RiPP	root:Host-associated:Human:Digestive system:Hindgut:Rectum	ERZ10621163_FASTA	mgnify	ERZ10621163.6688-NODE-6688-length-5161-cov-5.272229
1968144	ERZ10621163_FASTA_CLST_131	11	sanntis	482	6103	RiPP	root:Host-associated:Human:Digestive system:Hindgut:Rectum	ERZ10621163_FASTA	mgnify	ERZ10621163.5011-NODE-5011-length-6625-cov-6.493760
1968145	ERZ10621163_FASTA_CLST_132	10	sanntis	2	13337	NRP|Saccharide	root:Host-associated:Human:Digestive system:Hindgut:Rectum	ERZ10621163_FASTA	mgnify	ERZ10621163.1709-NODE-1709-length-16961-cov-11.028570
1968147	ERZ10621163_FASTA_CLST_134	10	sanntis	211	3565	Saccharide	root:Host-associated:Human:Digestive system:Hindgut:Rectum	ERZ10621163_FASTA	mgnify	ERZ10621163.4212-NODE-4212-length-7684-cov-5.416437
1968148	ERZ10621163_FASTA_CLST_135	1	sanntis	3282	23648	Saccharide	root:Host-associated:Human:Digestive system:Hindgut:Rectum	ERZ10621163_FASTA	mgnify	ERZ10621163.1091-NODE-1091-length-23650-cov-86.937783
1968149	ERZ10621163_FASTA_CLST_136	11	sanntis	97	26347	Saccharide	root:Host-associated:Human:Digestive system:Hindgut:Rectum	ERZ10621163_FASTA	mgnify	ERZ10621163.957-NODE-957-length-26361-cov-34.166920
1968150	ERZ10621163_FASTA_CLST_137	10	sanntis	99	13191	RiPP	root:Host-associated:Human:Digestive system:Hindgut:Rectum	ERZ10621163_FASTA	mgnify	ERZ10621163.2012-NODE-2012-length-14759-cov-6.470960
1968151	ERZ10621163_FASTA_CLST_138	11	sanntis	3	3642	NRP	root:Host-associated:Human:Digestive system:Hindgut:Rectum	ERZ10621163_FASTA	mgnify	ERZ10621163.10012-NODE-10012-length-3644-cov-5.748955
1968152	ERZ10621163_FASTA_CLST_139	0	sanntis	9006	12128	NRP	root:Host-associated:Human:Digestive system:Hindgut:Rectum	ERZ10621163_FASTA	mgnify	ERZ10621163.79-NODE-79-length-95997-cov-26.202768
1968155	ERZ10621163_FASTA_CLST_142	10	sanntis	1	9718	Saccharide	root:Host-associated:Human:Digestive system:Hindgut:Rectum	ERZ10621163_FASTA	mgnify	ERZ10621163.1173-NODE-1173-length-22544-cov-17.072836
1968157	ERZ10621163_FASTA_CLST_144	10	sanntis	131	36669	Saccharide	root:Host-associated:Human:Digestive system:Hindgut:Rectum	ERZ10621163_FASTA	mgnify	ERZ10621163.257-NODE-257-length-58789-cov-37.414411
1968160	ERZ10621163_FASTA_CLST_147	0	sanntis	6670	32280	Saccharide	root:Host-associated:Human:Digestive system:Hindgut:Rectum	ERZ10621163_FASTA	mgnify	ERZ10621163.709-NODE-709-length-32610-cov-14.074182
1968161	ERZ10621163_FASTA_CLST_148	10	sanntis	68	9470	Other	root:Host-associated:Human:Digestive system:Hindgut:Rectum	ERZ10621163_FASTA	mgnify	ERZ10621163.555-NODE-555-length-38392-cov-9.932076
1968163	ERZ10621163_FASTA_CLST_150	10	sanntis	3	53569	Saccharide	root:Host-associated:Human:Digestive system:Hindgut:Rectum	ERZ10621163_FASTA	mgnify	ERZ10621163.278-NODE-278-length-56775-cov-8.325582
1968165	ERZ10621163_FASTA_CLST_152	11	sanntis	3	8248	Other	root:Host-associated:Human:Digestive system:Hindgut:Rectum	ERZ10621163_FASTA	mgnify	ERZ10621163.3881-NODE-3881-length-8250-cov-7.414521
1968166	ERZ10621163_FASTA_CLST_153	11	sanntis	838	10156	NRP	root:Host-associated:Human:Digestive system:Hindgut:Rectum	ERZ10621163_FASTA	mgnify	ERZ10621163.3053-NODE-3053-length-10255-cov-8.762549
1968168	ERZ10621163_FASTA_CLST_155	11	sanntis	1	4290	Saccharide	root:Host-associated:Human:Digestive system:Hindgut:Rectum	ERZ10621163_FASTA	mgnify	ERZ10621163.8288-NODE-8288-length-4292-cov-10.429313
1968169	ERZ10621163_FASTA_CLST_156	10	sanntis	1	7680	Saccharide	root:Host-associated:Human:Digestive system:Hindgut:Rectum	ERZ10621163_FASTA	mgnify	ERZ10621163.4016-NODE-4016-length-7991-cov-8.056830
1968170	ERZ10621163_FASTA_CLST_157	10	sanntis	1	2705	Polyketide	root:Host-associated:Human:Digestive system:Hindgut:Rectum	ERZ10621163_FASTA	mgnify	ERZ10621163.11106-NODE-11106-length-3328-cov-4.270089
1968171	ERZ10621163_FASTA_CLST_158	11	sanntis	2	15196	Saccharide	root:Host-associated:Human:Digestive system:Hindgut:Rectum	ERZ10621163_FASTA	mgnify	ERZ10621163.1943-NODE-1943-length-15198-cov-19.247705
1968172	ERZ10621163_FASTA_CLST_159	10	sanntis	621	19876	Saccharide	root:Host-associated:Human:Digestive system:Hindgut:Rectum	ERZ10621163_FASTA	mgnify	ERZ10621163.933-NODE-933-length-26723-cov-13.722589
1968177	ERZ10621163_FASTA_CLST_164	10	sanntis	717	9416	RiPP	root:Host-associated:Human:Digestive system:Hindgut:Rectum	ERZ10621163_FASTA	mgnify	ERZ10621163.454-NODE-454-length-42828-cov-21.151451
1968178	ERZ10621163_FASTA_CLST_165	11	sanntis	77	6523	RiPP	root:Host-associated:Human:Digestive system:Hindgut:Rectum	ERZ10621163_FASTA	mgnify	ERZ10621163.4937-NODE-4937-length-6707-cov-24.778112
1968180	ERZ10621163_FASTA_CLST_167	1	sanntis	2802	4137	Saccharide	root:Host-associated:Human:Digestive system:Hindgut:Rectum	ERZ10621163_FASTA	mgnify	ERZ10621163.8637-NODE-8637-length-4139-cov-2.894221
1968181	ERZ10621163_FASTA_CLST_168	11	sanntis	2	29157	NRP	root:Host-associated:Human:Digestive system:Hindgut:Rectum	ERZ10621163_FASTA	mgnify	ERZ10621163.819-NODE-819-length-29328-cov-40.136576
1968183	ERZ10621163_FASTA_CLST_170	10	sanntis	238	4701	Polyketide	root:Host-associated:Human:Digestive system:Hindgut:Rectum	ERZ10621163_FASTA	mgnify	ERZ10621163.1722-NODE-1722-length-16852-cov-12.601238
1968184	ERZ10621163_FASTA_CLST_171	11	sanntis	3	3497	RiPP	root:Host-associated:Human:Digestive system:Hindgut:Rectum	ERZ10621163_FASTA	mgnify	ERZ10621163.10480-NODE-10480-length-3498-cov-4.224223
1968187	ERZ10621163_FASTA_CLST_174	1	sanntis	2695	7978	RiPP	root:Host-associated:Human:Digestive system:Hindgut:Rectum	ERZ10621163_FASTA	mgnify	ERZ10621163.3993-NODE-3993-length-8040-cov-12.705448
1968189	ERZ10621163_FASTA_CLST_176	10	sanntis	4	2384	Polyketide	root:Host-associated:Human:Digestive system:Hindgut:Rectum	ERZ10621163_FASTA	mgnify	ERZ10621163.11205-NODE-11205-length-3302-cov-7.104712
1968190	ERZ10621163_FASTA_CLST_177	0	sanntis	4798	13559	Saccharide	root:Host-associated:Human:Digestive system:Hindgut:Rectum	ERZ10621163_FASTA	mgnify	ERZ10621163.2140-NODE-2140-length-13952-cov-129.639634
1968191	ERZ10621163_FASTA_CLST_178	11	sanntis	318	7067	RiPP	root:Host-associated:Human:Digestive system:Hindgut:Rectum	ERZ10621163_FASTA	mgnify	ERZ10621163.4636-NODE-4636-length-7068-cov-9.466562
1968192	ERZ10621163_FASTA_CLST_179	11	sanntis	2	29089	Saccharide	root:Host-associated:Human:Digestive system:Hindgut:Rectum	ERZ10621163_FASTA	mgnify	ERZ10621163.828-NODE-828-length-29173-cov-1312.633594
1968193	ERZ10621163_FASTA_CLST_180	11	sanntis	2	18773	Saccharide	root:Host-associated:Human:Digestive system:Hindgut:Rectum	ERZ10621163_FASTA	mgnify	ERZ10621163.1516-NODE-1516-length-18775-cov-32.855662
1968194	ERZ10621163_FASTA_CLST_181	1	sanntis	4529	10784	Other	root:Host-associated:Human:Digestive system:Hindgut:Rectum	ERZ10621163_FASTA	mgnify	ERZ10621163.2884-NODE-2884-length-10785-cov-3.819944
1968196	ERZ10621163_FASTA_CLST_183	11	sanntis	3	7788	Saccharide	root:Host-associated:Human:Digestive system:Hindgut:Rectum	ERZ10621163_FASTA	mgnify	ERZ10621163.4137-NODE-4137-length-7790-cov-14.536264
1968197	ERZ10621163_FASTA_CLST_184	10	sanntis	3	6243	Saccharide	root:Host-associated:Human:Digestive system:Hindgut:Rectum	ERZ10621163_FASTA	mgnify	ERZ10621163.4685-NODE-4685-length-7009-cov-45.025741
1968198	ERZ10621163_FASTA_CLST_185	0	sanntis	22422	50269	Saccharide	root:Host-associated:Human:Digestive system:Hindgut:Rectum	ERZ10621163_FASTA	mgnify	ERZ10621163.225-NODE-225-length-62414-cov-115.505188
1968199	ERZ10621163_FASTA_CLST_186	1	sanntis	14758	20296	Saccharide	root:Host-associated:Human:Digestive system:Hindgut:Rectum	ERZ10621163_FASTA	mgnify	ERZ10621163.1280-NODE-1280-length-21164-cov-15.622389
1968201	ERZ10621163_FASTA_CLST_188	0	sanntis	13148	29304	RiPP	root:Host-associated:Human:Digestive system:Hindgut:Rectum	ERZ10621163_FASTA	mgnify	ERZ10621163.783-NODE-783-length-30323-cov-10.992467
1968202	ERZ10621163_FASTA_CLST_189	10	sanntis	3	17175	Saccharide	root:Host-associated:Human:Digestive system:Hindgut:Rectum	ERZ10621163_FASTA	mgnify	ERZ10621163.354-NODE-354-length-49446-cov-8.110040
1968203	ERZ10621163_FASTA_CLST_190	11	sanntis	1	13780	Polyketide	root:Host-associated:Human:Digestive system:Hindgut:Rectum	ERZ10621163_FASTA	mgnify	ERZ10621163.2160-NODE-2160-length-13838-cov-34.360444
1968205	ERZ10621163_FASTA_CLST_192	10	sanntis	3	3569	RiPP	root:Host-associated:Human:Digestive system:Hindgut:Rectum	ERZ10621163_FASTA	mgnify	ERZ10621163.2196-NODE-2196-length-13603-cov-10.407588
1968206	ERZ10621163_FASTA_CLST_193	10	sanntis	2	12425	NRP|Saccharide	root:Host-associated:Human:Digestive system:Hindgut:Rectum	ERZ10621163_FASTA	mgnify	ERZ10621163.1900-NODE-1900-length-15458-cov-10.885347
1968207	ERZ10621163_FASTA_CLST_194	0	sanntis	17524	30477	Saccharide	root:Host-associated:Human:Digestive system:Hindgut:Rectum	ERZ10621163_FASTA	mgnify	ERZ10621163.43-NODE-43-length-119371-cov-10.989691
1968209	ERZ10621163_FASTA_CLST_196	11	sanntis	3	12331	Saccharide	root:Host-associated:Human:Digestive system:Hindgut:Rectum	ERZ10621163_FASTA	mgnify	ERZ10621163.2444-NODE-2444-length-12335-cov-6.844463
1968211	ERZ10621163_FASTA_CLST_198	0	sanntis	54142	64824	Polyketide|Saccharide	root:Host-associated:Human:Digestive system:Hindgut:Rectum	ERZ10621163_FASTA	mgnify	ERZ10621163.176-NODE-176-length-67379-cov-7.077833
1968212	ERZ10621163_FASTA_CLST_199	1	sanntis	2901	6118	NRP	root:Host-associated:Human:Digestive system:Hindgut:Rectum	ERZ10621163_FASTA	mgnify	ERZ10621163.5522-NODE-5522-length-6120-cov-7.617148
1968213	ERZ10621163_FASTA_CLST_200	0	sanntis	52463	81048	Saccharide	root:Host-associated:Human:Digestive system:Hindgut:Rectum	ERZ10621163_FASTA	mgnify	ERZ10621163.90-NODE-90-length-90872-cov-17.911437
1968215	ERZ10621163_FASTA_CLST_202	0	sanntis	76674	88144	NRP	root:Host-associated:Human:Digestive system:Hindgut:Rectum	ERZ10621163_FASTA	mgnify	ERZ10621163.36-NODE-36-length-125504-cov-18.256176
1968221	ERZ10621163_FASTA_CLST_208	0	sanntis	6640	19120	NRP	root:Host-associated:Human:Digestive system:Hindgut:Rectum	ERZ10621163_FASTA	mgnify	ERZ10621163.870-NODE-870-length-28215-cov-14.406499
1968222	ERZ10621163_FASTA_CLST_209	0	sanntis	6045	15219	Polyketide	root:Host-associated:Human:Digestive system:Hindgut:Rectum	ERZ10621163_FASTA	mgnify	ERZ10621163.1703-NODE-1703-length-17009-cov-4.861744
1968225	ERZ10621163_FASTA_CLST_212	10	sanntis	1	2799	NRP|Saccharide	root:Host-associated:Human:Digestive system:Hindgut:Rectum	ERZ10621163_FASTA	mgnify	ERZ10621163.12266-NODE-12266-length-3074-cov-3.080159
1968226	ERZ10621163_FASTA_CLST_213	11	sanntis	2	3109	Polyketide	root:Host-associated:Human:Digestive system:Hindgut:Rectum	ERZ10621163_FASTA	mgnify	ERZ10621163.12090-NODE-12090-length-3109-cov-3.822200
1968229	ERZ10621163_FASTA_CLST_216	10	sanntis	1	13026	RiPP	root:Host-associated:Human:Digestive system:Hindgut:Rectum	ERZ10621163_FASTA	mgnify	ERZ10621163.2223-NODE-2223-length-13436-cov-25.689261
1968231	ERZ10621163_FASTA_CLST_218	0	sanntis	6057	13213	NRP	root:Host-associated:Human:Digestive system:Hindgut:Rectum	ERZ10621163_FASTA	mgnify	ERZ10621163.1086-NODE-1086-length-23706-cov-9.055938
1968232	ERZ10621163_FASTA_CLST_219	10	sanntis	2	28578	Saccharide	root:Host-associated:Human:Digestive system:Hindgut:Rectum	ERZ10621163_FASTA	mgnify	ERZ10621163.120-NODE-120-length-79119-cov-21.832414
1968233	ERZ10621163_FASTA_CLST_220	0	sanntis	69224	82770	RiPP	root:Host-associated:Human:Digestive system:Hindgut:Rectum	ERZ10621163_FASTA	mgnify	ERZ10621163.98-NODE-98-length-88766-cov-20.346710
1968234	ERZ10621163_FASTA_CLST_221	10	sanntis	54	6379	RiPP	root:Host-associated:Human:Digestive system:Hindgut:Rectum	ERZ10621163_FASTA	mgnify	ERZ10621163.3041-NODE-3041-length-10282-cov-21.128288
1968238	ERZ10621163_FASTA_CLST_225	0	sanntis	16339	26072	Saccharide	root:Host-associated:Human:Digestive system:Hindgut:Rectum	ERZ10621163_FASTA	mgnify	ERZ10621163.282-NODE-282-length-56310-cov-27.898942
1968239	ERZ10621163_FASTA_CLST_226	11	sanntis	1	9131	Saccharide	root:Host-associated:Human:Digestive system:Hindgut:Rectum	ERZ10621163_FASTA	mgnify	ERZ10621163.3480-NODE-3480-length-9131-cov-31.482702
1968240	ERZ10621163_FASTA_CLST_227	10	sanntis	3	5868	RiPP	root:Host-associated:Human:Digestive system:Hindgut:Rectum	ERZ10621163_FASTA	mgnify	ERZ10621163.4713-NODE-4713-length-6980-cov-12.888520
1968241	ERZ10621163_FASTA_CLST_228	10	sanntis	363	10907	NRP	root:Host-associated:Human:Digestive system:Hindgut:Rectum	ERZ10621163_FASTA	mgnify	ERZ10621163.2793-NODE-2793-length-11053-cov-5.582197
1968248	ERZ10621163_FASTA_CLST_235	10	sanntis	33	9692	Saccharide	root:Host-associated:Human:Digestive system:Hindgut:Rectum	ERZ10621163_FASTA	mgnify	ERZ10621163.2927-NODE-2927-length-10665-cov-9.079830
1968249	ERZ10621163_FASTA_CLST_236	11	sanntis	130	4833	RiPP	root:Host-associated:Human:Digestive system:Hindgut:Rectum	ERZ10621163_FASTA	mgnify	ERZ10621163.7078-NODE-7078-length-4922-cov-4.993014
1968251	ERZ10621163_FASTA_CLST_238	10	sanntis	320	3202	RiPP	root:Host-associated:Human:Digestive system:Hindgut:Rectum	ERZ10621163_FASTA	mgnify	ERZ10621163.7361-NODE-7361-length-4756-cov-9.928313
1968254	ERZ10621163_FASTA_CLST_241	11	sanntis	2	5419	Saccharide	root:Host-associated:Human:Digestive system:Hindgut:Rectum	ERZ10621163_FASTA	mgnify	ERZ10621163.6336-NODE-6336-length-5419-cov-3.129008
1968255	ERZ10621165_FASTA_CLST_0	10	sanntis	3	15384	RiPP	root:Host-associated:Human:Digestive system:Hindgut:Rectum	ERZ10621165_FASTA	mgnify	ERZ10621165.2709-NODE-2709-length-16572-cov-14.037900
1968259	ERZ10621165_FASTA_CLST_4	10	sanntis	139	4904	Saccharide	root:Host-associated:Human:Digestive system:Hindgut:Rectum	ERZ10621165_FASTA	mgnify	ERZ10621165.266-NODE-266-length-70651-cov-16.706286
1968260	ERZ10621165_FASTA_CLST_5	0	sanntis	13070	28762	Other	root:Host-associated:Human:Digestive system:Hindgut:Rectum	ERZ10621165_FASTA	mgnify	ERZ10621165.266-NODE-266-length-70651-cov-16.706286
1968261	ERZ10621165_FASTA_CLST_6	0	sanntis	52102	64048	NRP	root:Host-associated:Human:Digestive system:Hindgut:Rectum	ERZ10621165_FASTA	mgnify	ERZ10621165.266-NODE-266-length-70651-cov-16.706286
1968263	ERZ10621165_FASTA_CLST_8	10	sanntis	71	9470	RiPP	root:Host-associated:Human:Digestive system:Hindgut:Rectum	ERZ10621165_FASTA	mgnify	ERZ10621165.2792-NODE-2792-length-16233-cov-15.679688
1968266	ERZ10621165_FASTA_CLST_11	10	sanntis	55	6469	Polyketide	root:Host-associated:Human:Digestive system:Hindgut:Rectum	ERZ10621165_FASTA	mgnify	ERZ10621165.8644-NODE-8644-length-6719-cov-28.006453
1968267	ERZ10621165_FASTA_CLST_12	10	sanntis	61	3331	RiPP	root:Host-associated:Human:Digestive system:Hindgut:Rectum	ERZ10621165_FASTA	mgnify	ERZ10621165.16439-NODE-16439-length-3910-cov-4.152529
1968268	ERZ10621165_FASTA_CLST_13	10	sanntis	1	6747	NRP	root:Host-associated:Human:Digestive system:Hindgut:Rectum	ERZ10621165_FASTA	mgnify	ERZ10621165.6388-NODE-6388-length-8541-cov-6.990573
1968270	ERZ10621165_FASTA_CLST_15	11	sanntis	186	7932	NRP	root:Host-associated:Human:Digestive system:Hindgut:Rectum	ERZ10621165_FASTA	mgnify	ERZ10621165.6801-NODE-6801-length-8130-cov-7.265882
1968271	ERZ10621165_FASTA_CLST_16	0	sanntis	39330	84233	Saccharide	root:Host-associated:Human:Digestive system:Hindgut:Rectum	ERZ10621165_FASTA	mgnify	ERZ10621165.8-NODE-8-length-268001-cov-87.450692
1968272	ERZ10621165_FASTA_CLST_17	0	sanntis	110789	128292	Other	root:Host-associated:Human:Digestive system:Hindgut:Rectum	ERZ10621165_FASTA	mgnify	ERZ10621165.8-NODE-8-length-268001-cov-87.450692
1968274	ERZ10621165_FASTA_CLST_19	10	sanntis	1	11808	Polyketide	root:Host-associated:Human:Digestive system:Hindgut:Rectum	ERZ10621165_FASTA	mgnify	ERZ10621165.1811-NODE-1811-length-22347-cov-16.875247
1968276	ERZ10621165_FASTA_CLST_21	1	sanntis	10614	13606	RiPP	root:Host-associated:Human:Digestive system:Hindgut:Rectum	ERZ10621165_FASTA	mgnify	ERZ10621165.3524-NODE-3524-length-13608-cov-8.866155
1968278	ERZ10621165_FASTA_CLST_23	10	sanntis	3	25094	Saccharide	root:Host-associated:Human:Digestive system:Hindgut:Rectum	ERZ10621165_FASTA	mgnify	ERZ10621165.1410-NODE-1410-length-26721-cov-29.303458
1968279	ERZ10621165_FASTA_CLST_24	11	sanntis	356	5205	RiPP	root:Host-associated:Human:Digestive system:Hindgut:Rectum	ERZ10621165_FASTA	mgnify	ERZ10621165.11867-NODE-11867-length-5205-cov-5.248155
1968280	ERZ10621165_FASTA_CLST_25	10	sanntis	3	6114	RiPP	root:Host-associated:Human:Digestive system:Hindgut:Rectum	ERZ10621165_FASTA	mgnify	ERZ10621165.7732-NODE-7732-length-7338-cov-5.056570
1968281	ERZ10621165_FASTA_CLST_26	10	sanntis	3	12693	NRP	root:Host-associated:Human:Digestive system:Hindgut:Rectum	ERZ10621165_FASTA	mgnify	ERZ10621165.2847-NODE-2847-length-16022-cov-63.087242
1968282	ERZ10621165_FASTA_CLST_27	10	sanntis	88	23442	NRP	root:Host-associated:Human:Digestive system:Hindgut:Rectum	ERZ10621165_FASTA	mgnify	ERZ10621165.1622-NODE-1622-length-24216-cov-214.946691
1968284	ERZ10621165_FASTA_CLST_29	11	sanntis	2	5621	Polyketide	root:Host-associated:Human:Digestive system:Hindgut:Rectum	ERZ10621165_FASTA	mgnify	ERZ10621165.10768-NODE-10768-length-5622-cov-5.139932
1968285	ERZ10621165_FASTA_CLST_30	1	sanntis	2740	6518	NRP	root:Host-associated:Human:Digestive system:Hindgut:Rectum	ERZ10621165_FASTA	mgnify	ERZ10621165.8988-NODE-8988-length-6520-cov-9.335344
1968286	ERZ10621165_FASTA_CLST_31	11	sanntis	69	6691	Other	root:Host-associated:Human:Digestive system:Hindgut:Rectum	ERZ10621165_FASTA	mgnify	ERZ10621165.8688-NODE-8688-length-6693-cov-8.170081
1968287	ERZ10621165_FASTA_CLST_32	0	sanntis	3624	6798	NRP	root:Host-associated:Human:Digestive system:Hindgut:Rectum	ERZ10621165_FASTA	mgnify	ERZ10621165.1533-NODE-1533-length-25198-cov-6.688382
1968288	ERZ10621165_FASTA_CLST_33	11	sanntis	3	13247	Polyketide	root:Host-associated:Human:Digestive system:Hindgut:Rectum	ERZ10621165_FASTA	mgnify	ERZ10621165.3592-NODE-3592-length-13397-cov-7.597961
1968289	ERZ10621165_FASTA_CLST_34	11	sanntis	1	9513	RiPP	root:Host-associated:Human:Digestive system:Hindgut:Rectum	ERZ10621165_FASTA	mgnify	ERZ10621165.5429-NODE-5429-length-9624-cov-7.303166
1968290	ERZ10621165_FASTA_CLST_35	0	sanntis	8506	14044	Saccharide	root:Host-associated:Human:Digestive system:Hindgut:Rectum	ERZ10621165_FASTA	mgnify	ERZ10621165.319-NODE-319-length-65366-cov-274.238704
1968292	ERZ10621165_FASTA_CLST_37	11	sanntis	242	11808	NRP	root:Host-associated:Human:Digestive system:Hindgut:Rectum	ERZ10621165_FASTA	mgnify	ERZ10621165.4216-NODE-4216-length-11810-cov-11.659379
1968294	ERZ10621165_FASTA_CLST_39	0	sanntis	11181	38667	Other	root:Host-associated:Human:Digestive system:Hindgut:Rectum	ERZ10621165_FASTA	mgnify	ERZ10621165.457-NODE-457-length-54860-cov-46.969547
1968298	ERZ10621165_FASTA_CLST_43	10	sanntis	67	21519	Polyketide	root:Host-associated:Human:Digestive system:Hindgut:Rectum	ERZ10621165_FASTA	mgnify	ERZ10621165.1190-NODE-1190-length-29875-cov-17.225285
1968300	ERZ10621165_FASTA_CLST_45	1	sanntis	11832	18233	Saccharide	root:Host-associated:Human:Digestive system:Hindgut:Rectum	ERZ10621165_FASTA	mgnify	ERZ10621165.2334-NODE-2334-length-18348-cov-9.039633
1968304	ERZ10621165_FASTA_CLST_49	10	sanntis	322	4382	Saccharide	root:Host-associated:Human:Digestive system:Hindgut:Rectum	ERZ10621165_FASTA	mgnify	ERZ10621165.11792-NODE-11792-length-5229-cov-5.430615
1968305	ERZ10621165_FASTA_CLST_50	11	sanntis	1	11346	Other	root:Host-associated:Human:Digestive system:Hindgut:Rectum	ERZ10621165_FASTA	mgnify	ERZ10621165.4272-NODE-4272-length-11699-cov-13.357351
1968308	ERZ10621165_FASTA_CLST_53	11	sanntis	235	5616	RiPP	root:Host-associated:Human:Digestive system:Hindgut:Rectum	ERZ10621165_FASTA	mgnify	ERZ10621165.10546-NODE-10546-length-5722-cov-5.783483
1968309	ERZ10621165_FASTA_CLST_54	10	sanntis	1	5931	Saccharide	root:Host-associated:Human:Digestive system:Hindgut:Rectum	ERZ10621165_FASTA	mgnify	ERZ10621165.734-NODE-734-length-40904-cov-36.979020
1968312	ERZ10621165_FASTA_CLST_57	1	sanntis	7957	16160	Saccharide	root:Host-associated:Human:Digestive system:Hindgut:Rectum	ERZ10621165_FASTA	mgnify	ERZ10621165.2769-NODE-2769-length-16286-cov-43.637299
1968314	ERZ10621165_FASTA_CLST_59	10	sanntis	2	40077	Saccharide	root:Host-associated:Human:Digestive system:Hindgut:Rectum	ERZ10621165_FASTA	mgnify	ERZ10621165.317-NODE-317-length-65568-cov-58.771328
1968316	ERZ10621165_FASTA_CLST_61	0	sanntis	34132	50933	Saccharide	root:Host-associated:Human:Digestive system:Hindgut:Rectum	ERZ10621165_FASTA	mgnify	ERZ10621165.141-NODE-141-length-95642-cov-17.598104
1968317	ERZ10621165_FASTA_CLST_62	1	sanntis	4124	9550	Saccharide	root:Host-associated:Human:Digestive system:Hindgut:Rectum	ERZ10621165_FASTA	mgnify	ERZ10621165.5420-NODE-5420-length-9633-cov-7.519211
1968318	ERZ10621165_FASTA_CLST_63	11	sanntis	437	10494	Other	root:Host-associated:Human:Digestive system:Hindgut:Rectum	ERZ10621165_FASTA	mgnify	ERZ10621165.4901-NODE-4901-length-10494-cov-12.608200
1968320	ERZ10621165_FASTA_CLST_65	10	sanntis	605	3192	RiPP	root:Host-associated:Human:Digestive system:Hindgut:Rectum	ERZ10621165_FASTA	mgnify	ERZ10621165.20186-NODE-20186-length-3251-cov-12.453379
1968321	ERZ10621165_FASTA_CLST_66	11	sanntis	2	5251	RiPP	root:Host-associated:Human:Digestive system:Hindgut:Rectum	ERZ10621165_FASTA	mgnify	ERZ10621165.11541-NODE-11541-length-5317-cov-4.314709
1968322	ERZ10621165_FASTA_CLST_67	11	sanntis	83	8192	Other	root:Host-associated:Human:Digestive system:Hindgut:Rectum	ERZ10621165_FASTA	mgnify	ERZ10621165.6733-NODE-6733-length-8194-cov-9.326821
1968323	ERZ10621165_FASTA_CLST_68	11	sanntis	530	6871	NRP	root:Host-associated:Human:Digestive system:Hindgut:Rectum	ERZ10621165_FASTA	mgnify	ERZ10621165.8395-NODE-8395-length-6872-cov-14.394308
1968325	ERZ10621165_FASTA_CLST_70	11	sanntis	3	28572	Saccharide	root:Host-associated:Human:Digestive system:Hindgut:Rectum	ERZ10621165_FASTA	mgnify	ERZ10621165.1247-NODE-1247-length-28922-cov-90.469359
1968327	ERZ10621165_FASTA_CLST_72	0	sanntis	6808	29386	RiPP	root:Host-associated:Human:Digestive system:Hindgut:Rectum	ERZ10621165_FASTA	mgnify	ERZ10621165.453-NODE-453-length-55066-cov-45.090418
1968330	ERZ10621165_FASTA_CLST_75	10	sanntis	303	36310	Saccharide	root:Host-associated:Human:Digestive system:Hindgut:Rectum	ERZ10621165_FASTA	mgnify	ERZ10621165.838-NODE-838-length-37548-cov-177.930334
1968333	ERZ10621165_FASTA_CLST_78	0	sanntis	116113	137128	NRP|Polyketide	root:Host-associated:Human:Digestive system:Hindgut:Rectum	ERZ10621165_FASTA	mgnify	ERZ10621165.30-NODE-30-length-174299-cov-114.923687
1968334	ERZ10621165_FASTA_CLST_79	11	sanntis	2	10985	RiPP	root:Host-associated:Human:Digestive system:Hindgut:Rectum	ERZ10621165_FASTA	mgnify	ERZ10621165.4627-NODE-4627-length-11005-cov-5.081279
1968335	ERZ10621165_FASTA_CLST_80	10	sanntis	1	9390	Saccharide	root:Host-associated:Human:Digestive system:Hindgut:Rectum	ERZ10621165_FASTA	mgnify	ERZ10621165.1758-NODE-1758-length-22786-cov-9.006687
1968337	ERZ10621165_FASTA_CLST_82	11	sanntis	3	3141	RiPP	root:Host-associated:Human:Digestive system:Hindgut:Rectum	ERZ10621165_FASTA	mgnify	ERZ10621165.20982-NODE-20982-length-3143-cov-5.670013
1968338	ERZ10621165_FASTA_CLST_83	10	sanntis	3	4889	Saccharide	root:Host-associated:Human:Digestive system:Hindgut:Rectum	ERZ10621165_FASTA	mgnify	ERZ10621165.9966-NODE-9966-length-6007-cov-48.036122
1968340	ERZ10621165_FASTA_CLST_85	11	sanntis	2	6616	NRP	root:Host-associated:Human:Digestive system:Hindgut:Rectum	ERZ10621165_FASTA	mgnify	ERZ10621165.8818-NODE-8818-length-6616-cov-4.707667
1968342	ERZ10621165_FASTA_CLST_87	10	sanntis	2	6454	Saccharide	root:Host-associated:Human:Digestive system:Hindgut:Rectum	ERZ10621165_FASTA	mgnify	ERZ10621165.5093-NODE-5093-length-10152-cov-13.081707
1968344	ERZ10621165_FASTA_CLST_89	10	sanntis	192	12494	RiPP	root:Host-associated:Human:Digestive system:Hindgut:Rectum	ERZ10621165_FASTA	mgnify	ERZ10621165.958-NODE-958-length-34438-cov-18.611494
1968346	ERZ10621165_FASTA_CLST_91	0	sanntis	15889	25877	RiPP	root:Host-associated:Human:Digestive system:Hindgut:Rectum	ERZ10621165_FASTA	mgnify	ERZ10621165.1403-NODE-1403-length-26815-cov-14.289836
1968348	ERZ10621165_FASTA_CLST_93	10	sanntis	119	7831	RiPP	root:Host-associated:Human:Digestive system:Hindgut:Rectum	ERZ10621165_FASTA	mgnify	ERZ10621165.6648-NODE-6648-length-8262-cov-20.868892
1968350	ERZ10621165_FASTA_CLST_95	10	sanntis	2	3799	RiPP	root:Host-associated:Human:Digestive system:Hindgut:Rectum	ERZ10621165_FASTA	mgnify	ERZ10621165.16447-NODE-16447-length-3908-cov-10.393719
1968351	ERZ10621165_FASTA_CLST_96	0	sanntis	29948	56627	Saccharide	root:Host-associated:Human:Digestive system:Hindgut:Rectum	ERZ10621165_FASTA	mgnify	ERZ10621165.231-NODE-231-length-76715-cov-31.015993
1968352	ERZ10621165_FASTA_CLST_97	0	sanntis	13930	24202	RiPP	root:Host-associated:Human:Digestive system:Hindgut:Rectum	ERZ10621165_FASTA	mgnify	ERZ10621165.1059-NODE-1059-length-32058-cov-60.347842
1968353	ERZ10621165_FASTA_CLST_98	0	sanntis	17253	27390	Polyketide	root:Host-associated:Human:Digestive system:Hindgut:Rectum	ERZ10621165_FASTA	mgnify	ERZ10621165.472-NODE-472-length-53813-cov-9.226590
1968354	ERZ10621165_FASTA_CLST_99	11	sanntis	91	13832	Saccharide	root:Host-associated:Human:Digestive system:Hindgut:Rectum	ERZ10621165_FASTA	mgnify	ERZ10621165.3461-NODE-3461-length-13833-cov-10.017129
1968355	ERZ10621165_FASTA_CLST_100	0	sanntis	82375	93469	Saccharide	root:Host-associated:Human:Digestive system:Hindgut:Rectum	ERZ10621165_FASTA	mgnify	ERZ10621165.34-NODE-34-length-158097-cov-64.628845
1968356	ERZ10621165_FASTA_CLST_101	10	sanntis	1	10630	Other	root:Host-associated:Human:Digestive system:Hindgut:Rectum	ERZ10621165_FASTA	mgnify	ERZ10621165.4066-NODE-4066-length-12127-cov-18.494284
1968357	ERZ10621165_FASTA_CLST_102	0	sanntis	19820	53706	Saccharide	root:Host-associated:Human:Digestive system:Hindgut:Rectum	ERZ10621165_FASTA	mgnify	ERZ10621165.177-NODE-177-length-85889-cov-33.698348
1968358	ERZ10621165_FASTA_CLST_103	0	sanntis	61436	82713	NRP	root:Host-associated:Human:Digestive system:Hindgut:Rectum	ERZ10621165_FASTA	mgnify	ERZ10621165.177-NODE-177-length-85889-cov-33.698348
1968359	ERZ10621165_FASTA_CLST_104	1	sanntis	41845	54099	RiPP	root:Host-associated:Human:Digestive system:Hindgut:Rectum	ERZ10621165_FASTA	mgnify	ERZ10621165.465-NODE-465-length-54233-cov-20.001901
1968361	ERZ10621165_FASTA_CLST_106	0	sanntis	73284	87490	Saccharide	root:Host-associated:Human:Digestive system:Hindgut:Rectum	ERZ10621165_FASTA	mgnify	ERZ10621165.169-NODE-169-length-87972-cov-165.769032
1968362	ERZ10621165_FASTA_CLST_107	0	sanntis	88114	118561	Other	root:Host-associated:Human:Digestive system:Hindgut:Rectum	ERZ10621165_FASTA	mgnify	ERZ10621165.64-NODE-64-length-129271-cov-21.477673
1968364	ERZ10621165_FASTA_CLST_109	10	sanntis	2	1748	RiPP	root:Host-associated:Human:Digestive system:Hindgut:Rectum	ERZ10621165_FASTA	mgnify	ERZ10621165.20944-NODE-20944-length-3149-cov-9.208468
1968366	ERZ10621165_FASTA_CLST_111	10	sanntis	2	6996	RiPP	root:Host-associated:Human:Digestive system:Hindgut:Rectum	ERZ10621165_FASTA	mgnify	ERZ10621165.6967-NODE-6967-length-7981-cov-14.560939
1968369	ERZ10621165_FASTA_CLST_114	11	sanntis	1	7163	Polyketide	root:Host-associated:Human:Digestive system:Hindgut:Rectum	ERZ10621165_FASTA	mgnify	ERZ10621165.7929-NODE-7929-length-7188-cov-7.260059
1968371	ERZ10621165_FASTA_CLST_116	10	sanntis	80	16717	Saccharide	root:Host-associated:Human:Digestive system:Hindgut:Rectum	ERZ10621165_FASTA	mgnify	ERZ10621165.294-NODE-294-length-67522-cov-9.134184
1968373	ERZ10621165_FASTA_CLST_118	11	sanntis	3	23093	Saccharide	root:Host-associated:Human:Digestive system:Hindgut:Rectum	ERZ10621165_FASTA	mgnify	ERZ10621165.1721-NODE-1721-length-23215-cov-40.241537
1968374	ERZ10621165_FASTA_CLST_119	10	sanntis	102	34175	Saccharide	root:Host-associated:Human:Digestive system:Hindgut:Rectum	ERZ10621165_FASTA	mgnify	ERZ10621165.355-NODE-355-length-62187-cov-222.847454
1968378	ERZ10621165_FASTA_CLST_123	10	sanntis	206	3343	NRP	root:Host-associated:Human:Digestive system:Hindgut:Rectum	ERZ10621165_FASTA	mgnify	ERZ10621165.9347-NODE-9347-length-6327-cov-7.606983
1968385	ERZ10621165_FASTA_CLST_130	11	sanntis	3	14997	Saccharide	root:Host-associated:Human:Digestive system:Hindgut:Rectum	ERZ10621165_FASTA	mgnify	ERZ10621165.3115-NODE-3115-length-14999-cov-8.407588
1968386	ERZ10621165_FASTA_CLST_131	0	sanntis	14309	24083	Saccharide	root:Host-associated:Human:Digestive system:Hindgut:Rectum	ERZ10621165_FASTA	mgnify	ERZ10621165.1429-NODE-1429-length-26488-cov-16.857716
1968387	ERZ10621165_FASTA_CLST_132	11	sanntis	274	9293	Other	root:Host-associated:Human:Digestive system:Hindgut:Rectum	ERZ10621165_FASTA	mgnify	ERZ10621165.5690-NODE-5690-length-9294-cov-4.336400
1968390	ERZ10621165_FASTA_CLST_135	11	sanntis	131	11969	Saccharide	root:Host-associated:Human:Digestive system:Hindgut:Rectum	ERZ10621165_FASTA	mgnify	ERZ10621165.4149-NODE-4149-length-11971-cov-7.497818
1968391	ERZ10621165_FASTA_CLST_136	11	sanntis	2	9070	Saccharide	root:Host-associated:Human:Digestive system:Hindgut:Rectum	ERZ10621165_FASTA	mgnify	ERZ10621165.5875-NODE-5875-length-9072-cov-4.989686
1968393	ERZ10621165_FASTA_CLST_138	0	sanntis	21985	33576	Saccharide	root:Host-associated:Human:Digestive system:Hindgut:Rectum	ERZ10621165_FASTA	mgnify	ERZ10621165.233-NODE-233-length-75825-cov-38.524852
1968397	ERZ10621165_FASTA_CLST_142	11	sanntis	281	7260	RiPP	root:Host-associated:Human:Digestive system:Hindgut:Rectum	ERZ10621165_FASTA	mgnify	ERZ10621165.7691-NODE-7691-length-7366-cov-4.403638
1968398	ERZ10621165_FASTA_CLST_143	10	sanntis	2	26427	Saccharide	root:Host-associated:Human:Digestive system:Hindgut:Rectum	ERZ10621165_FASTA	mgnify	ERZ10621165.1417-NODE-1417-length-26658-cov-17.013006
1968400	ERZ10621165_FASTA_CLST_145	10	sanntis	90	22882	Saccharide	root:Host-associated:Human:Digestive system:Hindgut:Rectum	ERZ10621165_FASTA	mgnify	ERZ10621165.249-NODE-249-length-72607-cov-183.488381
1968401	ERZ10621165_FASTA_CLST_146	10	sanntis	276	12487	RiPP	root:Host-associated:Human:Digestive system:Hindgut:Rectum	ERZ10621165_FASTA	mgnify	ERZ10621165.2971-NODE-2971-length-15503-cov-58.387558
1968402	ERZ10621165_FASTA_CLST_147	10	sanntis	2	880	Polyketide	root:Host-associated:Human:Digestive system:Hindgut:Rectum	ERZ10621165_FASTA	mgnify	ERZ10621165.14824-NODE-14824-length-4291-cov-3.877007
1968403	ERZ10621165_FASTA_CLST_148	10	sanntis	3	1966	Saccharide	root:Host-associated:Human:Digestive system:Hindgut:Rectum	ERZ10621165_FASTA	mgnify	ERZ10621165.13937-NODE-13937-length-4530-cov-33.576089
1968405	ERZ10621165_FASTA_CLST_150	0	sanntis	26248	34546	Saccharide	root:Host-associated:Human:Digestive system:Hindgut:Rectum	ERZ10621165_FASTA	mgnify	ERZ10621165.54-NODE-54-length-137257-cov-214.703095
1968406	ERZ10621165_FASTA_CLST_151	0	sanntis	56216	65602	RiPP	root:Host-associated:Human:Digestive system:Hindgut:Rectum	ERZ10621165_FASTA	mgnify	ERZ10621165.54-NODE-54-length-137257-cov-214.703095
1968409	ERZ10621165_FASTA_CLST_154	1	sanntis	30105	57102	Other	root:Host-associated:Human:Digestive system:Hindgut:Rectum	ERZ10621165_FASTA	mgnify	ERZ10621165.413-NODE-413-length-57104-cov-91.033708
1968411	ERZ10621165_FASTA_CLST_156	11	sanntis	2	12285	Polyketide	root:Host-associated:Human:Digestive system:Hindgut:Rectum	ERZ10621165_FASTA	mgnify	ERZ10621165.3900-NODE-3900-length-12486-cov-6.485480
1968413	ERZ10621165_FASTA_CLST_158	10	sanntis	3	12498	Saccharide	root:Host-associated:Human:Digestive system:Hindgut:Rectum	ERZ10621165_FASTA	mgnify	ERZ10621165.3839-NODE-3839-length-12701-cov-16.398387
1968414	ERZ10621165_FASTA_CLST_159	11	sanntis	2	7209	Saccharide	root:Host-associated:Human:Digestive system:Hindgut:Rectum	ERZ10621165_FASTA	mgnify	ERZ10621165.7803-NODE-7803-length-7282-cov-7.207693
1968415	ERZ10621165_FASTA_CLST_160	10	sanntis	1	6221	Saccharide	root:Host-associated:Human:Digestive system:Hindgut:Rectum	ERZ10621165_FASTA	mgnify	ERZ10621165.8567-NODE-8567-length-6771-cov-9.316409
1968416	ERZ10621165_FASTA_CLST_161	11	sanntis	3	9827	NRP	root:Host-associated:Human:Digestive system:Hindgut:Rectum	ERZ10621165_FASTA	mgnify	ERZ10621165.5282-NODE-5282-length-9853-cov-6.358440
1968419	ERZ10621165_FASTA_CLST_164	0	sanntis	76044	84587	RiPP	root:Host-associated:Human:Digestive system:Hindgut:Rectum	ERZ10621165_FASTA	mgnify	ERZ10621165.125-NODE-125-length-101126-cov-12.960087
1968420	ERZ10621165_FASTA_CLST_165	11	sanntis	1	4062	Polyketide	root:Host-associated:Human:Digestive system:Hindgut:Rectum	ERZ10621165_FASTA	mgnify	ERZ10621165.15723-NODE-15723-length-4062-cov-3.986773
1968421	ERZ10621165_FASTA_CLST_166	11	sanntis	2	12524	Saccharide	root:Host-associated:Human:Digestive system:Hindgut:Rectum	ERZ10621165_FASTA	mgnify	ERZ10621165.3890-NODE-3890-length-12526-cov-10.832171
1968423	ERZ10621165_FASTA_CLST_168	10	sanntis	298	4536	Polyketide	root:Host-associated:Human:Digestive system:Hindgut:Rectum	ERZ10621165_FASTA	mgnify	ERZ10621165.13635-NODE-13635-length-4612-cov-5.586131
1968425	ERZ10621165_FASTA_CLST_170	11	sanntis	2	4462	NRP	root:Host-associated:Human:Digestive system:Hindgut:Rectum	ERZ10621165_FASTA	mgnify	ERZ10621165.14160-NODE-14160-length-4462-cov-4.616292
1968428	ERZ10621165_FASTA_CLST_173	11	sanntis	2	5876	RiPP	root:Host-associated:Human:Digestive system:Hindgut:Rectum	ERZ10621165_FASTA	mgnify	ERZ10621165.10092-NODE-10092-length-5941-cov-7.186544
1968430	ERZ10621165_FASTA_CLST_175	10	sanntis	2	3025	NRP|Saccharide	root:Host-associated:Human:Digestive system:Hindgut:Rectum	ERZ10621165_FASTA	mgnify	ERZ10621165.20290-NODE-20290-length-3236-cov-6.000000
1968431	ERZ10621165_FASTA_CLST_176	11	sanntis	104	7746	RiPP	root:Host-associated:Human:Digestive system:Hindgut:Rectum	ERZ10621165_FASTA	mgnify	ERZ10621165.7234-NODE-7234-length-7746-cov-14.751658
1968432	ERZ10621165_FASTA_CLST_177	11	sanntis	1	4477	RiPP	root:Host-associated:Human:Digestive system:Hindgut:Rectum	ERZ10621165_FASTA	mgnify	ERZ10621165.14107-NODE-14107-length-4477-cov-5.557214
1968433	ERZ10621165_FASTA_CLST_178	10	sanntis	2	2897	RiPP	root:Host-associated:Human:Digestive system:Hindgut:Rectum	ERZ10621165_FASTA	mgnify	ERZ10621165.21359-NODE-21359-length-3095-cov-23.312829
1968436	ERZ10621165_FASTA_CLST_181	10	sanntis	3	4089	NRP	root:Host-associated:Human:Digestive system:Hindgut:Rectum	ERZ10621165_FASTA	mgnify	ERZ10621165.13538-NODE-13538-length-4637-cov-50.779572
1968437	ERZ10621165_FASTA_CLST_182	11	sanntis	208	3644	Other	root:Host-associated:Human:Digestive system:Hindgut:Rectum	ERZ10621165_FASTA	mgnify	ERZ10621165.17734-NODE-17734-length-3646-cov-6.216096
1968438	ERZ10621165_FASTA_CLST_183	0	sanntis	18094	23987	RiPP	root:Host-associated:Human:Digestive system:Hindgut:Rectum	ERZ10621165_FASTA	mgnify	ERZ10621165.1365-NODE-1365-length-27309-cov-9.334850
1968439	ERZ10621165_FASTA_CLST_184	10	sanntis	457	30815	NRP	root:Host-associated:Human:Digestive system:Hindgut:Rectum	ERZ10621165_FASTA	mgnify	ERZ10621165.970-NODE-970-length-34196-cov-33.388858
1968441	ERZ10621165_FASTA_CLST_186	10	sanntis	1	14632	Saccharide	root:Host-associated:Human:Digestive system:Hindgut:Rectum	ERZ10621165_FASTA	mgnify	ERZ10621165.2914-NODE-2914-length-15760-cov-11.691818
1968442	ERZ10621165_FASTA_CLST_187	10	sanntis	3	13537	RiPP	root:Host-associated:Human:Digestive system:Hindgut:Rectum	ERZ10621165_FASTA	mgnify	ERZ10621165.619-NODE-619-length-45712-cov-9.884990
1968443	ERZ10621165_FASTA_CLST_188	10	sanntis	89	13450	Saccharide	root:Host-associated:Human:Digestive system:Hindgut:Rectum	ERZ10621165_FASTA	mgnify	ERZ10621165.3450-NODE-3450-length-13869-cov-157.641885
1968444	ERZ10621165_FASTA_CLST_189	10	sanntis	2	4125	Saccharide	root:Host-associated:Human:Digestive system:Hindgut:Rectum	ERZ10621165_FASTA	mgnify	ERZ10621165.8343-NODE-8343-length-6904-cov-11.813549
1968449	ERZ10621165_FASTA_CLST_194	10	sanntis	3	5746	RiPP	root:Host-associated:Human:Digestive system:Hindgut:Rectum	ERZ10621165_FASTA	mgnify	ERZ10621165.7477-NODE-7477-length-7535-cov-9.256150
1968451	ERZ10621165_FASTA_CLST_196	11	sanntis	2	7479	Saccharide	root:Host-associated:Human:Digestive system:Hindgut:Rectum	ERZ10621165_FASTA	mgnify	ERZ10621165.7558-NODE-7558-length-7481-cov-9.957985
1968454	ERZ10621165_FASTA_CLST_199	11	sanntis	3	8331	Saccharide	root:Host-associated:Human:Digestive system:Hindgut:Rectum	ERZ10621165_FASTA	mgnify	ERZ10621165.6585-NODE-6585-length-8332-cov-5.824695
1968455	ERZ10621165_FASTA_CLST_200	10	sanntis	3	22714	Saccharide	root:Host-associated:Human:Digestive system:Hindgut:Rectum	ERZ10621165_FASTA	mgnify	ERZ10621165.1661-NODE-1661-length-23811-cov-35.778330
1968456	ERZ10621165_FASTA_CLST_201	10	sanntis	2	14084	NRP	root:Host-associated:Human:Digestive system:Hindgut:Rectum	ERZ10621165_FASTA	mgnify	ERZ10621165.2502-NODE-2502-length-17560-cov-21.318081
1968457	ERZ10621165_FASTA_CLST_202	11	sanntis	1	6962	Saccharide	root:Host-associated:Human:Digestive system:Hindgut:Rectum	ERZ10621165_FASTA	mgnify	ERZ10621165.8245-NODE-8245-length-6962-cov-8.324453
1968458	ERZ10621165_FASTA_CLST_203	0	sanntis	12621	23418	NRP	root:Host-associated:Human:Digestive system:Hindgut:Rectum	ERZ10621165_FASTA	mgnify	ERZ10621165.1591-NODE-1591-length-24623-cov-45.694440
1968459	ERZ10621165_FASTA_CLST_204	0	sanntis	30515	38306	RiPP	root:Host-associated:Human:Digestive system:Hindgut:Rectum	ERZ10621165_FASTA	mgnify	ERZ10621165.755-NODE-755-length-40278-cov-20.885613
1968461	ERZ10621165_FASTA_CLST_206	0	sanntis	19954	33487	Other	root:Host-associated:Human:Digestive system:Hindgut:Rectum	ERZ10621165_FASTA	mgnify	ERZ10621165.851-NODE-851-length-37108-cov-24.924972
1968462	ERZ10621165_FASTA_CLST_207	10	sanntis	1	6601	Polyketide	root:Host-associated:Human:Digestive system:Hindgut:Rectum	ERZ10621165_FASTA	mgnify	ERZ10621165.7059-NODE-7059-length-7895-cov-4.168367
1968464	ERZ10621165_FASTA_CLST_209	11	sanntis	2	4789	RiPP	root:Host-associated:Human:Digestive system:Hindgut:Rectum	ERZ10621165_FASTA	mgnify	ERZ10621165.12880-NODE-12880-length-4851-cov-8.464345
1968465	ERZ10621165_FASTA_CLST_210	0	sanntis	210396	215342	RiPP	root:Host-associated:Human:Digestive system:Hindgut:Rectum	ERZ10621165_FASTA	mgnify	ERZ10621165.12-NODE-12-length-248822-cov-204.380939
1968467	ERZ10621165_FASTA_CLST_212	10	sanntis	416	10522	RiPP	root:Host-associated:Human:Digestive system:Hindgut:Rectum	ERZ10621165_FASTA	mgnify	ERZ10621165.3465-NODE-3465-length-13831-cov-26.221980
1968468	ERZ10621165_FASTA_CLST_213	10	sanntis	341	6714	RiPP	root:Host-associated:Human:Digestive system:Hindgut:Rectum	ERZ10621165_FASTA	mgnify	ERZ10621165.5316-NODE-5316-length-9803-cov-14.382027
1968470	ERZ10621165_FASTA_CLST_215	10	sanntis	2	6186	NRP	root:Host-associated:Human:Digestive system:Hindgut:Rectum	ERZ10621165_FASTA	mgnify	ERZ10621165.9077-NODE-9077-length-6475-cov-5.655296
1968472	ERZ10621165_FASTA_CLST_217	10	sanntis	2	23480	Saccharide	root:Host-associated:Human:Digestive system:Hindgut:Rectum	ERZ10621165_FASTA	mgnify	ERZ10621165.1645-NODE-1645-length-24017-cov-35.472248
1968474	ERZ10621165_FASTA_CLST_219	11	sanntis	1	5507	NRP	root:Host-associated:Human:Digestive system:Hindgut:Rectum	ERZ10621165_FASTA	mgnify	ERZ10621165.10577-NODE-10577-length-5710-cov-16.504332
1968477	ERZ10621165_FASTA_CLST_222	11	sanntis	2	14023	Other	root:Host-associated:Human:Digestive system:Hindgut:Rectum	ERZ10621165_FASTA	mgnify	ERZ10621165.3378-NODE-3378-length-14086-cov-8.001425
1968479	ERZ10621165_FASTA_CLST_224	0	sanntis	4004	10862	RiPP	root:Host-associated:Human:Digestive system:Hindgut:Rectum	ERZ10621165_FASTA	mgnify	ERZ10621165.3119-NODE-3119-length-14984-cov-22.431643
1968481	ERZ10621165_FASTA_CLST_226	0	sanntis	32592	48646	Saccharide	root:Host-associated:Human:Digestive system:Hindgut:Rectum	ERZ10621165_FASTA	mgnify	ERZ10621165.484-NODE-484-length-53127-cov-37.074634
1968482	ERZ10621165_FASTA_CLST_227	11	sanntis	2	8881	RiPP	root:Host-associated:Human:Digestive system:Hindgut:Rectum	ERZ10621165_FASTA	mgnify	ERZ10621165.6041-NODE-6041-length-8881-cov-6.646046
1968483	ERZ10621165_FASTA_CLST_228	10	sanntis	505	15458	Other	root:Host-associated:Human:Digestive system:Hindgut:Rectum	ERZ10621165_FASTA	mgnify	ERZ10621165.2423-NODE-2423-length-17879-cov-14.687837
1968484	ERZ10621165_FASTA_CLST_229	10	sanntis	3	4074	Polyketide	root:Host-associated:Human:Digestive system:Hindgut:Rectum	ERZ10621165_FASTA	mgnify	ERZ10621165.14093-NODE-14093-length-4482-cov-4.685792
1968485	ERZ10621165_FASTA_CLST_230	10	sanntis	2	21296	Saccharide	root:Host-associated:Human:Digestive system:Hindgut:Rectum	ERZ10621165_FASTA	mgnify	ERZ10621165.1898-NODE-1898-length-21507-cov-16.787199
1968486	ERZ10621165_FASTA_CLST_231	10	sanntis	3	5816	RiPP	root:Host-associated:Human:Digestive system:Hindgut:Rectum	ERZ10621165_FASTA	mgnify	ERZ10621165.9410-NODE-9410-length-6289-cov-15.328842
1968489	ERZ10621165_FASTA_CLST_234	11	sanntis	31	3138	NRP|Saccharide	root:Host-associated:Human:Digestive system:Hindgut:Rectum	ERZ10621165_FASTA	mgnify	ERZ10621165.21010-NODE-21010-length-3140-cov-4.321232
1968490	ERZ10621165_FASTA_CLST_235	11	sanntis	334	10323	NRP	root:Host-associated:Human:Digestive system:Hindgut:Rectum	ERZ10621165_FASTA	mgnify	ERZ10621165.4853-NODE-4853-length-10573-cov-8.018349
1968492	ERZ10621165_FASTA_CLST_237	0	sanntis	3680	14770	Saccharide	root:Host-associated:Human:Digestive system:Hindgut:Rectum	ERZ10621165_FASTA	mgnify	ERZ10621165.1058-NODE-1058-length-32066-cov-11.511168
1968493	ERZ10621165_FASTA_CLST_238	11	sanntis	181	7413	Polyketide	root:Host-associated:Human:Digestive system:Hindgut:Rectum	ERZ10621165_FASTA	mgnify	ERZ10621165.7642-NODE-7642-length-7414-cov-6.855687
1968494	ERZ10621165_FASTA_CLST_239	0	sanntis	6015	18446	Saccharide	root:Host-associated:Human:Digestive system:Hindgut:Rectum	ERZ10621165_FASTA	mgnify	ERZ10621165.1330-NODE-1330-length-27734-cov-181.361357
1968496	ERZ10621165_FASTA_CLST_241	0	sanntis	6964	11090	RiPP	root:Host-associated:Human:Digestive system:Hindgut:Rectum	ERZ10621165_FASTA	mgnify	ERZ10621165.1359-NODE-1359-length-27369-cov-159.910778
1968497	ERZ10621165_FASTA_CLST_242	0	sanntis	6144	20901	Saccharide	root:Host-associated:Human:Digestive system:Hindgut:Rectum	ERZ10621165_FASTA	mgnify	ERZ10621165.1374-NODE-1374-length-27168-cov-30.392284
1968498	ERZ10621165_FASTA_CLST_243	11	sanntis	3	8387	NRP	root:Host-associated:Human:Digestive system:Hindgut:Rectum	ERZ10621165_FASTA	mgnify	ERZ10621165.6530-NODE-6530-length-8387-cov-4.944191
1968500	ERZ10621165_FASTA_CLST_245	10	sanntis	330	7577	Saccharide	root:Host-associated:Human:Digestive system:Hindgut:Rectum	ERZ10621165_FASTA	mgnify	ERZ10621165.6783-NODE-6783-length-8146-cov-10.156717
1968502	ERZ10621165_FASTA_CLST_247	0	sanntis	9627	35737	Other	root:Host-associated:Human:Digestive system:Hindgut:Rectum	ERZ10621165_FASTA	mgnify	ERZ10621165.884-NODE-884-length-36339-cov-23.269210
1968503	ERZ10621165_FASTA_CLST_248	1	sanntis	9921	14010	RiPP	root:Host-associated:Human:Digestive system:Hindgut:Rectum	ERZ10621165_FASTA	mgnify	ERZ10621165.3409-NODE-3409-length-14011-cov-37.858914
1968505	ERZ10621165_FASTA_CLST_250	0	sanntis	11363	15535	RiPP	root:Host-associated:Human:Digestive system:Hindgut:Rectum	ERZ10621165_FASTA	mgnify	ERZ10621165.2660-NODE-2660-length-16782-cov-14.102349
1968506	ERZ10621165_FASTA_CLST_251	0	sanntis	59836	65976	RiPP	root:Host-associated:Human:Digestive system:Hindgut:Rectum	ERZ10621165_FASTA	mgnify	ERZ10621165.296-NODE-296-length-67266-cov-20.368199
1968507	ERZ10621165_FASTA_CLST_252	11	sanntis	1	7181	NRP|Saccharide	root:Host-associated:Human:Digestive system:Hindgut:Rectum	ERZ10621165_FASTA	mgnify	ERZ10621165.7781-NODE-7781-length-7299-cov-5.842628
1968508	ERZ10621165_FASTA_CLST_253	0	sanntis	34869	52656	RiPP	root:Host-associated:Human:Digestive system:Hindgut:Rectum	ERZ10621165_FASTA	mgnify	ERZ10621165.345-NODE-345-length-62930-cov-204.134728
1968509	ERZ10621165_FASTA_CLST_254	10	sanntis	3	6397	Saccharide	root:Host-associated:Human:Digestive system:Hindgut:Rectum	ERZ10621165_FASTA	mgnify	ERZ10621165.271-NODE-271-length-70356-cov-65.982248
1968510	ERZ10621165_FASTA_CLST_255	11	sanntis	2	14594	Other	root:Host-associated:Human:Digestive system:Hindgut:Rectum	ERZ10621165_FASTA	mgnify	ERZ10621165.3180-NODE-3180-length-14816-cov-195.768105
1968511	ERZ10621165_FASTA_CLST_256	0	sanntis	6007	24615	RiPP	root:Host-associated:Human:Digestive system:Hindgut:Rectum	ERZ10621165_FASTA	mgnify	ERZ10621165.585-NODE-585-length-47700-cov-21.773953
1968512	ERZ10621165_FASTA_CLST_257	11	sanntis	1	5519	RiPP	root:Host-associated:Human:Digestive system:Hindgut:Rectum	ERZ10621165_FASTA	mgnify	ERZ10621165.10595-NODE-10595-length-5700-cov-9.481134
1968514	ERZ10621165_FASTA_CLST_259	10	sanntis	3	25910	Polyketide	root:Host-associated:Human:Digestive system:Hindgut:Rectum	ERZ10621165_FASTA	mgnify	ERZ10621165.975-NODE-975-length-34053-cov-8.907053
1968516	ERZ10621165_FASTA_CLST_261	10	sanntis	1	7439	Polyketide	root:Host-associated:Human:Digestive system:Hindgut:Rectum	ERZ10621165_FASTA	mgnify	ERZ10621165.3539-NODE-3539-length-13565-cov-5.942487
1968517	ERZ10621165_FASTA_CLST_262	0	sanntis	435815	450884	Other	root:Host-associated:Human:Digestive system:Hindgut:Rectum	ERZ10621165_FASTA	mgnify	ERZ10621165.1-NODE-1-length-671155-cov-432.419157
1968518	ERZ10621165_FASTA_CLST_263	10	sanntis	601	10036	Saccharide	root:Host-associated:Human:Digestive system:Hindgut:Rectum	ERZ10621165_FASTA	mgnify	ERZ10621165.3453-NODE-3453-length-13863-cov-12.766295
1968519	ERZ10621165_FASTA_CLST_264	11	sanntis	368	17838	Saccharide	root:Host-associated:Human:Digestive system:Hindgut:Rectum	ERZ10621165_FASTA	mgnify	ERZ10621165.2330-NODE-2330-length-18363-cov-26.905888
1968520	ERZ10621165_FASTA_CLST_265	0	sanntis	63097	93305	Saccharide	root:Host-associated:Human:Digestive system:Hindgut:Rectum	ERZ10621165_FASTA	mgnify	ERZ10621165.46-NODE-46-length-143116-cov-137.422246
1968521	ERZ10621165_FASTA_CLST_266	11	sanntis	250	42422	NRP|Polyketide	root:Host-associated:Human:Digestive system:Hindgut:Rectum	ERZ10621165_FASTA	mgnify	ERZ10621165.695-NODE-695-length-42441-cov-7.675789
1968526	ERZ10621165_FASTA_CLST_271	0	sanntis	16407	37686	Other	root:Host-associated:Human:Digestive system:Hindgut:Rectum	ERZ10621165_FASTA	mgnify	ERZ10621165.208-NODE-208-length-81131-cov-200.597378
1968528	ERZ10621165_FASTA_CLST_273	0	sanntis	141985	153029	RiPP	root:Host-associated:Human:Digestive system:Hindgut:Rectum	ERZ10621165_FASTA	mgnify	ERZ10621165.13-NODE-13-length-245822-cov-304.266155
1968530	ERZ10621165_FASTA_CLST_275	11	sanntis	2	13169	Other	root:Host-associated:Human:Digestive system:Hindgut:Rectum	ERZ10621165_FASTA	mgnify	ERZ10621165.3670-NODE-3670-length-13171-cov-14.269137
1968532	ERZ10621165_FASTA_CLST_277	10	sanntis	193	12214	Polyketide	root:Host-associated:Human:Digestive system:Hindgut:Rectum	ERZ10621165_FASTA	mgnify	ERZ10621165.2220-NODE-2220-length-19013-cov-16.854204
1968534	ERZ10621165_FASTA_CLST_279	1	sanntis	1552	4437	NRP	root:Host-associated:Human:Digestive system:Hindgut:Rectum	ERZ10621165_FASTA	mgnify	ERZ10621165.13471-NODE-13471-length-4658-cov-5.008690
1968535	ERZ10621165_FASTA_CLST_280	11	sanntis	2	12078	Polyketide	root:Host-associated:Human:Digestive system:Hindgut:Rectum	ERZ10621165_FASTA	mgnify	ERZ10621165.4092-NODE-4092-length-12079-cov-15.382152
1968538	ERZ10621165_FASTA_CLST_283	10	sanntis	40	14803	Polyketide	root:Host-associated:Human:Digestive system:Hindgut:Rectum	ERZ10621165_FASTA	mgnify	ERZ10621165.3146-NODE-3146-length-14916-cov-17.240092
1968539	ERZ10621165_FASTA_CLST_284	11	sanntis	2	3440	RiPP	root:Host-associated:Human:Digestive system:Hindgut:Rectum	ERZ10621165_FASTA	mgnify	ERZ10621165.18920-NODE-18920-length-3441-cov-7.327820
1968542	ERZ10621165_FASTA_CLST_287	10	sanntis	92	8099	NRP	root:Host-associated:Human:Digestive system:Hindgut:Rectum	ERZ10621165_FASTA	mgnify	ERZ10621165.2994-NODE-2994-length-15436-cov-8.262272
1968543	ERZ10621165_FASTA_CLST_288	0	sanntis	6713	13341	Polyketide	root:Host-associated:Human:Digestive system:Hindgut:Rectum	ERZ10621165_FASTA	mgnify	ERZ10621165.1240-NODE-1240-length-28982-cov-12.222491
1968544	ERZ10621165_FASTA_CLST_289	11	sanntis	3	10377	Saccharide	root:Host-associated:Human:Digestive system:Hindgut:Rectum	ERZ10621165_FASTA	mgnify	ERZ10621165.4961-NODE-4961-length-10378-cov-11.195873
1968546	ERZ10621165_FASTA_CLST_291	10	sanntis	44	3935	Polyketide	root:Host-associated:Human:Digestive system:Hindgut:Rectum	ERZ10621165_FASTA	mgnify	ERZ10621165.7534-NODE-7534-length-7499-cov-23.960371
1968547	ERZ10621165_FASTA_CLST_292	11	sanntis	1	3714	RiPP	root:Host-associated:Human:Digestive system:Hindgut:Rectum	ERZ10621165_FASTA	mgnify	ERZ10621165.17418-NODE-17418-length-3714-cov-4.742826
1968548	ERZ10621165_FASTA_CLST_293	0	sanntis	17819	27652	RiPP	root:Host-associated:Human:Digestive system:Hindgut:Rectum	ERZ10621165_FASTA	mgnify	ERZ10621165.993-NODE-993-length-33549-cov-46.819430
1968549	ERZ10621165_FASTA_CLST_294	10	sanntis	3	18575	Saccharide	root:Host-associated:Human:Digestive system:Hindgut:Rectum	ERZ10621165_FASTA	mgnify	ERZ10621165.1543-NODE-1543-length-25132-cov-23.096702
1968550	ERZ10621165_FASTA_CLST_295	10	sanntis	224	13495	Other	root:Host-associated:Human:Digestive system:Hindgut:Rectum	ERZ10621165_FASTA	mgnify	ERZ10621165.607-NODE-607-length-46568-cov-84.219036
1968554	ERZ10621165_FASTA_CLST_299	0	sanntis	2679	6007	NRP	root:Host-associated:Human:Digestive system:Hindgut:Rectum	ERZ10621165_FASTA	mgnify	ERZ10621165.7342-NODE-7342-length-7641-cov-38.706960
1968556	ERZ10621165_FASTA_CLST_301	0	sanntis	205041	213706	Saccharide	root:Host-associated:Human:Digestive system:Hindgut:Rectum	ERZ10621165_FASTA	mgnify	ERZ10621165.15-NODE-15-length-238865-cov-203.471149
1968558	ERZ10621165_FASTA_CLST_303	0	sanntis	6210	14334	Polyketide	root:Host-associated:Human:Digestive system:Hindgut:Rectum	ERZ10621165_FASTA	mgnify	ERZ10621165.2415-NODE-2415-length-17919-cov-16.495858
1968559	ERZ10621165_FASTA_CLST_304	11	sanntis	3	26776	Other	root:Host-associated:Human:Digestive system:Hindgut:Rectum	ERZ10621165_FASTA	mgnify	ERZ10621165.1405-NODE-1405-length-26798-cov-8.164753
1968561	ERZ10621165_FASTA_CLST_306	0	sanntis	13201	19803	Saccharide	root:Host-associated:Human:Digestive system:Hindgut:Rectum	ERZ10621165_FASTA	mgnify	ERZ10621165.1193-NODE-1193-length-29834-cov-172.902045
1968562	ERZ10621165_FASTA_CLST_307	0	sanntis	25349	37619	Saccharide	root:Host-associated:Human:Digestive system:Hindgut:Rectum	ERZ10621165_FASTA	mgnify	ERZ10621165.733-NODE-733-length-40995-cov-31.411798
1968564	ERZ10621165_FASTA_CLST_309	0	sanntis	5945	7918	RiPP	root:Host-associated:Human:Digestive system:Hindgut:Rectum	ERZ10621165_FASTA	mgnify	ERZ10621165.6095-NODE-6095-length-8808-cov-8.727179
1968568	ERZ10621165_FASTA_CLST_313	0	sanntis	19977	46875	Other	root:Host-associated:Human:Digestive system:Hindgut:Rectum	ERZ10621165_FASTA	mgnify	ERZ10621165.339-NODE-339-length-63232-cov-22.879846
1968570	ERZ10621165_FASTA_CLST_315	10	sanntis	60	10639	Saccharide	root:Host-associated:Human:Digestive system:Hindgut:Rectum	ERZ10621165_FASTA	mgnify	ERZ10621165.357-NODE-357-length-62100-cov-13.095270
1968572	ERZ10621165_FASTA_CLST_317	0	sanntis	23919	26928	Polyketide	root:Host-associated:Human:Digestive system:Hindgut:Rectum	ERZ10621165_FASTA	mgnify	ERZ10621165.767-NODE-767-length-39787-cov-13.810229
1968575	ERZ10621165_FASTA_CLST_320	11	sanntis	1	4816	NRP	root:Host-associated:Human:Digestive system:Hindgut:Rectum	ERZ10621165_FASTA	mgnify	ERZ10621165.12354-NODE-12354-length-5030-cov-5.639196
1968576	ERZ10621165_FASTA_CLST_321	10	sanntis	2	3027	RiPP	root:Host-associated:Human:Digestive system:Hindgut:Rectum	ERZ10621165_FASTA	mgnify	ERZ10621165.14872-NODE-14872-length-4276-cov-9.485430
1968577	ERZ10621165_FASTA_CLST_322	11	sanntis	70	9281	RiPP	root:Host-associated:Human:Digestive system:Hindgut:Rectum	ERZ10621165_FASTA	mgnify	ERZ10621165.5698-NODE-5698-length-9282-cov-8.611791
1968578	ERZ10621165_FASTA_CLST_323	11	sanntis	3	3178	NRP	root:Host-associated:Human:Digestive system:Hindgut:Rectum	ERZ10621165_FASTA	mgnify	ERZ10621165.20730-NODE-20730-length-3179-cov-6.496799
1968580	ERZ10621165_FASTA_CLST_325	10	sanntis	83	4372	RiPP	root:Host-associated:Human:Digestive system:Hindgut:Rectum	ERZ10621165_FASTA	mgnify	ERZ10621165.11439-NODE-11439-length-5351-cov-5.551548
1968581	ERZ10621165_FASTA_CLST_326	10	sanntis	1	18519	Polyketide	root:Host-associated:Human:Digestive system:Hindgut:Rectum	ERZ10621165_FASTA	mgnify	ERZ10621165.956-NODE-956-length-34485-cov-32.049898
1968582	ERZ10621165_FASTA_CLST_327	10	sanntis	404	5875	Other	root:Host-associated:Human:Digestive system:Hindgut:Rectum	ERZ10621165_FASTA	mgnify	ERZ10621165.7432-NODE-7432-length-7569-cov-5.177003
1968583	ERZ10621165_FASTA_CLST_328	10	sanntis	143	22261	Saccharide	root:Host-associated:Human:Digestive system:Hindgut:Rectum	ERZ10621165_FASTA	mgnify	ERZ10621165.1770-NODE-1770-length-22655-cov-61.310796
1968584	ERZ10621165_FASTA_CLST_329	0	sanntis	19015	33416	RiPP	root:Host-associated:Human:Digestive system:Hindgut:Rectum	ERZ10621165_FASTA	mgnify	ERZ10621165.237-NODE-237-length-74756-cov-468.314440
1968586	ERZ10621165_FASTA_CLST_331	1	sanntis	54764	66062	RiPP	root:Host-associated:Human:Digestive system:Hindgut:Rectum	ERZ10621165_FASTA	mgnify	ERZ10621165.307-NODE-307-length-66196-cov-21.026942
1968587	ERZ10621165_FASTA_CLST_332	0	sanntis	133598	141658	RiPP	root:Host-associated:Human:Digestive system:Hindgut:Rectum	ERZ10621165_FASTA	mgnify	ERZ10621165.23-NODE-23-length-198493-cov-34.202718
1968588	ERZ10621165_FASTA_CLST_333	0	sanntis	24658	32059	RiPP	root:Host-associated:Human:Digestive system:Hindgut:Rectum	ERZ10621165_FASTA	mgnify	ERZ10621165.629-NODE-629-length-45137-cov-16.665033
1968591	ERZ10621165_FASTA_CLST_336	10	sanntis	1	4400	NRP	root:Host-associated:Human:Digestive system:Hindgut:Rectum	ERZ10621165_FASTA	mgnify	ERZ10621165.1390-NODE-1390-length-26914-cov-11.482483
1968592	ERZ10621165_FASTA_CLST_337	11	sanntis	182	3413	RiPP	root:Host-associated:Human:Digestive system:Hindgut:Rectum	ERZ10621165_FASTA	mgnify	ERZ10621165.19107-NODE-19107-length-3413-cov-9.428827
1968594	ERZ10621165_FASTA_CLST_339	10	sanntis	75	21176	Saccharide	root:Host-associated:Human:Digestive system:Hindgut:Rectum	ERZ10621165_FASTA	mgnify	ERZ10621165.82-NODE-82-length-118986-cov-15.123685
1968595	ERZ10621165_FASTA_CLST_340	0	sanntis	10017	20647	Polyketide|Saccharide	root:Host-associated:Human:Digestive system:Hindgut:Rectum	ERZ10621165_FASTA	mgnify	ERZ10621165.881-NODE-881-length-36391-cov-37.164603
1968596	ERZ10621165_FASTA_CLST_341	11	sanntis	29	3943	NRP	root:Host-associated:Human:Digestive system:Hindgut:Rectum	ERZ10621165_FASTA	mgnify	ERZ10621165.16258-NODE-16258-length-3944-cov-4.872718
1968599	ERZ10621165_FASTA_CLST_344	0	sanntis	29463	35826	NRP	root:Host-associated:Human:Digestive system:Hindgut:Rectum	ERZ10621165_FASTA	mgnify	ERZ10621165.492-NODE-492-length-52779-cov-44.730028
1968600	ERZ10621165_FASTA_CLST_345	11	sanntis	229	3316	RiPP	root:Host-associated:Human:Digestive system:Hindgut:Rectum	ERZ10621165_FASTA	mgnify	ERZ10621165.19725-NODE-19725-length-3318-cov-5.557462
1968601	ERZ10621165_FASTA_CLST_346	11	sanntis	1	18374	NRP|Saccharide	root:Host-associated:Human:Digestive system:Hindgut:Rectum	ERZ10621165_FASTA	mgnify	ERZ10621165.2312-NODE-2312-length-18482-cov-6.664623
1968602	ERZ10621165_FASTA_CLST_347	10	sanntis	1	4911	RiPP	root:Host-associated:Human:Digestive system:Hindgut:Rectum	ERZ10621165_FASTA	mgnify	ERZ10621165.3645-NODE-3645-length-13226-cov-14.000304
1968604	ERZ10621165_FASTA_CLST_349	11	sanntis	2	6618	RiPP	root:Host-associated:Human:Digestive system:Hindgut:Rectum	ERZ10621165_FASTA	mgnify	ERZ10621165.8810-NODE-8810-length-6620-cov-5.344859
1968606	ERZ10621165_FASTA_CLST_351	10	sanntis	3	7096	RiPP	root:Host-associated:Human:Digestive system:Hindgut:Rectum	ERZ10621165_FASTA	mgnify	ERZ10621165.2500-NODE-2500-length-17565-cov-155.672644
1968607	ERZ10621165_FASTA_CLST_352	11	sanntis	2	3300	Polyketide	root:Host-associated:Human:Digestive system:Hindgut:Rectum	ERZ10621165_FASTA	mgnify	ERZ10621165.19839-NODE-19839-length-3301-cov-7.375231
1968609	ERZ10621165_FASTA_CLST_354	0	sanntis	9235	17760	Saccharide	root:Host-associated:Human:Digestive system:Hindgut:Rectum	ERZ10621165_FASTA	mgnify	ERZ10621165.2082-NODE-2082-length-19963-cov-19.192084
1968610	ERZ10621165_FASTA_CLST_355	10	sanntis	42	7442	RiPP	root:Host-associated:Human:Digestive system:Hindgut:Rectum	ERZ10621165_FASTA	mgnify	ERZ10621165.655-NODE-655-length-43774-cov-19.632128
1968613	ERZ10621165_FASTA_CLST_358	11	sanntis	1	5073	NRP	root:Host-associated:Human:Digestive system:Hindgut:Rectum	ERZ10621165_FASTA	mgnify	ERZ10621165.12215-NODE-12215-length-5075-cov-6.527490
1968617	ERZ10621165_FASTA_CLST_362	0	sanntis	8024	14161	NRP	root:Host-associated:Human:Digestive system:Hindgut:Rectum	ERZ10621165_FASTA	mgnify	ERZ10621165.3071-NODE-3071-length-15157-cov-8.186598
1968618	ERZ10621165_FASTA_CLST_363	10	sanntis	3	6536	RiPP	root:Host-associated:Human:Digestive system:Hindgut:Rectum	ERZ10621165_FASTA	mgnify	ERZ10621165.8354-NODE-8354-length-6892-cov-4.731607
1968620	ERZ10621165_FASTA_CLST_365	10	sanntis	3	19546	Other	root:Host-associated:Human:Digestive system:Hindgut:Rectum	ERZ10621165_FASTA	mgnify	ERZ10621165.1116-NODE-1116-length-31036-cov-31.069785
1968621	ERZ10621165_FASTA_CLST_366	10	sanntis	3	10063	NRP	root:Host-associated:Human:Digestive system:Hindgut:Rectum	ERZ10621165_FASTA	mgnify	ERZ10621165.4157-NODE-4157-length-11955-cov-12.016050
1968623	ERZ10621165_FASTA_CLST_368	0	sanntis	28659	42130	Other	root:Host-associated:Human:Digestive system:Hindgut:Rectum	ERZ10621165_FASTA	mgnify	ERZ10621165.598-NODE-598-length-46951-cov-20.171209
1968624	ERZ10621165_FASTA_CLST_369	0	sanntis	9985	34162	Saccharide	root:Host-associated:Human:Digestive system:Hindgut:Rectum	ERZ10621165_FASTA	mgnify	ERZ10621165.128-NODE-128-length-99612-cov-357.401258
1968626	ERZ10621165_FASTA_CLST_371	11	sanntis	80	5080	NRP|Saccharide	root:Host-associated:Human:Digestive system:Hindgut:Rectum	ERZ10621165_FASTA	mgnify	ERZ10621165.11937-NODE-11937-length-5178-cov-4.394300
1968628	ERZ10621165_FASTA_CLST_373	0	sanntis	57134	105698	Saccharide	root:Host-associated:Human:Digestive system:Hindgut:Rectum	ERZ10621165_FASTA	mgnify	ERZ10621165.80-NODE-80-length-119539-cov-47.767651
1968629	ERZ10621165_FASTA_CLST_374	10	sanntis	231	14676	Polyketide	root:Host-associated:Human:Digestive system:Hindgut:Rectum	ERZ10621165_FASTA	mgnify	ERZ10621165.2198-NODE-2198-length-19148-cov-28.890850
1968630	ERZ10621165_FASTA_CLST_375	1	sanntis	4587	25852	Saccharide	root:Host-associated:Human:Digestive system:Hindgut:Rectum	ERZ10621165_FASTA	mgnify	ERZ10621165.1468-NODE-1468-length-25948-cov-179.846406
1968632	ERZ10621165_FASTA_CLST_377	11	sanntis	141	28759	Saccharide	root:Host-associated:Human:Digestive system:Hindgut:Rectum	ERZ10621165_FASTA	mgnify	ERZ10621165.1259-NODE-1259-length-28759-cov-15.371830
1968634	ERZ10621165_FASTA_CLST_379	10	sanntis	3	10541	NRP	root:Host-associated:Human:Digestive system:Hindgut:Rectum	ERZ10621165_FASTA	mgnify	ERZ10621165.3129-NODE-3129-length-14968-cov-66.773687
1968636	ERZ10621165_FASTA_CLST_381	11	sanntis	52	4131	Polyketide	root:Host-associated:Human:Digestive system:Hindgut:Rectum	ERZ10621165_FASTA	mgnify	ERZ10621165.15465-NODE-15465-length-4131-cov-5.888371
1968638	ERZ10621165_FASTA_CLST_383	11	sanntis	2	7001	Saccharide	root:Host-associated:Human:Digestive system:Hindgut:Rectum	ERZ10621165_FASTA	mgnify	ERZ10621165.8200-NODE-8200-length-7002-cov-4.911904
1968639	ERZ10621165_FASTA_CLST_384	11	sanntis	2	6200	RiPP	root:Host-associated:Human:Digestive system:Hindgut:Rectum	ERZ10621165_FASTA	mgnify	ERZ10621165.9518-NODE-9518-length-6232-cov-2.895742
1968640	ERZ10621165_FASTA_CLST_385	10	sanntis	1	3117	NRP	root:Host-associated:Human:Digestive system:Hindgut:Rectum	ERZ10621165_FASTA	mgnify	ERZ10621165.5947-NODE-5947-length-8977-cov-8.090114
1968642	ERZ10621165_FASTA_CLST_387	10	sanntis	2	8450	Saccharide	root:Host-associated:Human:Digestive system:Hindgut:Rectum	ERZ10621165_FASTA	mgnify	ERZ10621165.5896-NODE-5896-length-9035-cov-3.937305
1968644	ERZ10621165_FASTA_CLST_389	10	sanntis	36	10679	Saccharide	root:Host-associated:Human:Digestive system:Hindgut:Rectum	ERZ10621165_FASTA	mgnify	ERZ10621165.3197-NODE-3197-length-14743-cov-124.149510
1968645	ERZ10621165_FASTA_CLST_390	11	sanntis	1	5020	RiPP	root:Host-associated:Human:Digestive system:Hindgut:Rectum	ERZ10621165_FASTA	mgnify	ERZ10621165.12073-NODE-12073-length-5126-cov-5.320647
1968647	ERZ10621165_FASTA_CLST_392	11	sanntis	761	5236	Polyketide	root:Host-associated:Human:Digestive system:Hindgut:Rectum	ERZ10621165_FASTA	mgnify	ERZ10621165.11613-NODE-11613-length-5294-cov-4.467837
1968649	ERZ10621165_FASTA_CLST_394	1	sanntis	8667	16082	RiPP	root:Host-associated:Human:Digestive system:Hindgut:Rectum	ERZ10621165_FASTA	mgnify	ERZ10621165.2829-NODE-2829-length-16084-cov-10.844407
1968650	ERZ10621165_FASTA_CLST_395	11	sanntis	334	5291	RiPP	root:Host-associated:Human:Digestive system:Hindgut:Rectum	ERZ10621165_FASTA	mgnify	ERZ10621165.11616-NODE-11616-length-5293-cov-31.483391
1968651	ERZ10621165_FASTA_CLST_396	10	sanntis	555	7183	NRP	root:Host-associated:Human:Digestive system:Hindgut:Rectum	ERZ10621165_FASTA	mgnify	ERZ10621165.5511-NODE-5511-length-9521-cov-25.140608
1968652	ERZ10621165_FASTA_CLST_397	10	sanntis	3	2366	RiPP	root:Host-associated:Human:Digestive system:Hindgut:Rectum	ERZ10621165_FASTA	mgnify	ERZ10621165.6071-NODE-6071-length-8836-cov-6.644232
1968653	ERZ10621165_FASTA_CLST_398	11	sanntis	3	3385	NRP	root:Host-associated:Human:Digestive system:Hindgut:Rectum	ERZ10621165_FASTA	mgnify	ERZ10621165.19261-NODE-19261-length-3387-cov-4.669868
1968655	ERZ10621165_FASTA_CLST_400	0	sanntis	5355	10495	RiPP	root:Host-associated:Human:Digestive system:Hindgut:Rectum	ERZ10621165_FASTA	mgnify	ERZ10621165.2624-NODE-2624-length-16943-cov-17.721163
1968656	ERZ10621165_FASTA_CLST_401	11	sanntis	2	8100	Saccharide	root:Host-associated:Human:Digestive system:Hindgut:Rectum	ERZ10621165_FASTA	mgnify	ERZ10621165.6845-NODE-6845-length-8100-cov-4.354133
1968658	ERZ10621165_FASTA_CLST_403	0	sanntis	10618	20521	RiPP	root:Host-associated:Human:Digestive system:Hindgut:Rectum	ERZ10621165_FASTA	mgnify	ERZ10621165.381-NODE-381-length-59331-cov-11.751636
1968659	ERZ10621165_FASTA_CLST_404	0	sanntis	11692	16727	RiPP	root:Host-associated:Human:Digestive system:Hindgut:Rectum	ERZ10621165_FASTA	mgnify	ERZ10621165.2496-NODE-2496-length-17581-cov-18.797044
1968660	ERZ10621165_FASTA_CLST_405	11	sanntis	3	12799	Saccharide	root:Host-associated:Human:Digestive system:Hindgut:Rectum	ERZ10621165_FASTA	mgnify	ERZ10621165.3782-NODE-3782-length-12870-cov-16.263519
1968661	ERZ10621165_FASTA_CLST_406	11	sanntis	40	3420	RiPP	root:Host-associated:Human:Digestive system:Hindgut:Rectum	ERZ10621165_FASTA	mgnify	ERZ10621165.19049-NODE-19049-length-3421-cov-3.373737
1968663	ERZ10621165_FASTA_CLST_408	10	sanntis	176	7895	NRP	root:Host-associated:Human:Digestive system:Hindgut:Rectum	ERZ10621165_FASTA	mgnify	ERZ10621165.6279-NODE-6279-length-8629-cov-16.092022
1968665	ERZ10621165_FASTA_CLST_410	10	sanntis	1	5661	Polyketide	root:Host-associated:Human:Digestive system:Hindgut:Rectum	ERZ10621165_FASTA	mgnify	ERZ10621165.7842-NODE-7842-length-7248-cov-8.868900
1968667	ERZ10621165_FASTA_CLST_412	10	sanntis	1	7495	RiPP	root:Host-associated:Human:Digestive system:Hindgut:Rectum	ERZ10621165_FASTA	mgnify	ERZ10621165.7064-NODE-7064-length-7892-cov-11.904045
1968669	ERZ10621165_FASTA_CLST_414	11	sanntis	334	4797	RiPP	root:Host-associated:Human:Digestive system:Hindgut:Rectum	ERZ10621165_FASTA	mgnify	ERZ10621165.12357-NODE-12357-length-5029-cov-21.584841
1968670	ERZ10621165_FASTA_CLST_415	10	sanntis	3	17539	Saccharide	root:Host-associated:Human:Digestive system:Hindgut:Rectum	ERZ10621165_FASTA	mgnify	ERZ10621165.1799-NODE-1799-length-22440-cov-22.696761
1968671	ERZ10621165_FASTA_CLST_416	0	sanntis	50678	81522	Other	root:Host-associated:Human:Digestive system:Hindgut:Rectum	ERZ10621165_FASTA	mgnify	ERZ10621165.198-NODE-198-length-82724-cov-242.852121
1968673	ERZ10621165_FASTA_CLST_418	10	sanntis	49	26376	RiPP	root:Host-associated:Human:Digestive system:Hindgut:Rectum	ERZ10621165_FASTA	mgnify	ERZ10621165.1315-NODE-1315-length-27920-cov-12.346887
1968675	ERZ10621165_FASTA_CLST_420	1	sanntis	12697	34994	Other	root:Host-associated:Human:Digestive system:Hindgut:Rectum	ERZ10621165_FASTA	mgnify	ERZ10621165.935-NODE-935-length-34994-cov-8.076075
1968677	ERZ10621165_FASTA_CLST_422	10	sanntis	214	10078	Other	root:Host-associated:Human:Digestive system:Hindgut:Rectum	ERZ10621165_FASTA	mgnify	ERZ10621165.1605-NODE-1605-length-24418-cov-205.763371
1968678	ERZ10621165_FASTA_CLST_423	10	sanntis	137	15906	Saccharide	root:Host-associated:Human:Digestive system:Hindgut:Rectum	ERZ10621165_FASTA	mgnify	ERZ10621165.2307-NODE-2307-length-18507-cov-156.494310
1968679	ERZ10621165_FASTA_CLST_424	11	sanntis	175	14907	NRP	root:Host-associated:Human:Digestive system:Hindgut:Rectum	ERZ10621165_FASTA	mgnify	ERZ10621165.3153-NODE-3153-length-14908-cov-24.889585
1968681	ERZ10621165_FASTA_CLST_426	10	sanntis	3	16094	Saccharide	root:Host-associated:Human:Digestive system:Hindgut:Rectum	ERZ10621165_FASTA	mgnify	ERZ10621165.1395-NODE-1395-length-26888-cov-35.171021
1968683	ERZ10621165_FASTA_CLST_428	10	sanntis	2	20388	Saccharide	root:Host-associated:Human:Digestive system:Hindgut:Rectum	ERZ10621165_FASTA	mgnify	ERZ10621165.773-NODE-773-length-39544-cov-227.581858
1968684	ERZ10621165_FASTA_CLST_429	10	sanntis	2	19127	Other	root:Host-associated:Human:Digestive system:Hindgut:Rectum	ERZ10621165_FASTA	mgnify	ERZ10621165.2076-NODE-2076-length-20023-cov-9.807141
1968685	ERZ10621165_FASTA_CLST_430	0	sanntis	10082	16608	NRP	root:Host-associated:Human:Digestive system:Hindgut:Rectum	ERZ10621165_FASTA	mgnify	ERZ10621165.954-NODE-954-length-34586-cov-13.692450
1968686	ERZ10621166_FASTA_CLST_0	11	sanntis	2	5989	RiPP	root:Host-associated:Human:Digestive system:Hindgut:Rectum	ERZ10621166_FASTA	mgnify	ERZ10621166.2217-NODE-2217-length-5991-cov-7.444407
1968687	ERZ10621166_FASTA_CLST_1	0	sanntis	213675	224356	Polyketide|Saccharide	root:Host-associated:Human:Digestive system:Hindgut:Rectum	ERZ10621166_FASTA	mgnify	ERZ10621166.2-NODE-2-length-404231-cov-57.962858
1968690	ERZ10621166_FASTA_CLST_4	11	sanntis	3	24509	Saccharide	root:Host-associated:Human:Digestive system:Hindgut:Rectum	ERZ10621166_FASTA	mgnify	ERZ10621166.603-NODE-603-length-24511-cov-52.780586
1968691	ERZ10621166_FASTA_CLST_5	0	sanntis	119510	130890	Other	root:Host-associated:Human:Digestive system:Hindgut:Rectum	ERZ10621166_FASTA	mgnify	ERZ10621166.7-NODE-7-length-253531-cov-34.045724
1968694	ERZ10621166_FASTA_CLST_8	0	sanntis	16664	38234	Other	root:Host-associated:Human:Digestive system:Hindgut:Rectum	ERZ10621166_FASTA	mgnify	ERZ10621166.36-NODE-36-length-158511-cov-32.030778
1968695	ERZ10621166_FASTA_CLST_9	11	sanntis	368	8167	Saccharide	root:Host-associated:Human:Digestive system:Hindgut:Rectum	ERZ10621166_FASTA	mgnify	ERZ10621166.1655-NODE-1655-length-8167-cov-4.330745
1968696	ERZ10621166_FASTA_CLST_10	11	sanntis	3	4779	Other	root:Host-associated:Human:Digestive system:Hindgut:Rectum	ERZ10621166_FASTA	mgnify	ERZ10621166.2815-NODE-2815-length-4779-cov-15.059483
1968698	ERZ10621166_FASTA_CLST_12	1	sanntis	6973	12064	Saccharide	root:Host-associated:Human:Digestive system:Hindgut:Rectum	ERZ10621166_FASTA	mgnify	ERZ10621166.1144-NODE-1144-length-12064-cov-7.107170
1968699	ERZ10621166_FASTA_CLST_13	1	sanntis	10692	18287	RiPP	root:Host-associated:Human:Digestive system:Hindgut:Rectum	ERZ10621166_FASTA	mgnify	ERZ10621166.795-NODE-795-length-18288-cov-30.161795
1968701	ERZ10621166_FASTA_CLST_15	1	sanntis	51918	80311	RiPP	root:Host-associated:Human:Digestive system:Hindgut:Rectum	ERZ10621166_FASTA	mgnify	ERZ10621166.126-NODE-126-length-80428-cov-17.094596
1968704	ERZ10621166_FASTA_CLST_18	11	sanntis	74	20850	Other	root:Host-associated:Human:Digestive system:Hindgut:Rectum	ERZ10621166_FASTA	mgnify	ERZ10621166.696-NODE-696-length-20986-cov-19.732836
1968705	ERZ10621166_FASTA_CLST_19	10	sanntis	1	14235	Saccharide	root:Host-associated:Human:Digestive system:Hindgut:Rectum	ERZ10621166_FASTA	mgnify	ERZ10621166.4-NODE-4-length-297978-cov-23.113758
1968706	ERZ10621166_FASTA_CLST_20	11	sanntis	171	16483	RiPP	root:Host-associated:Human:Digestive system:Hindgut:Rectum	ERZ10621166_FASTA	mgnify	ERZ10621166.876-NODE-876-length-16483-cov-10.196311
1968708	ERZ10621166_FASTA_CLST_22	11	sanntis	3	6050	RiPP	root:Host-associated:Human:Digestive system:Hindgut:Rectum	ERZ10621166_FASTA	mgnify	ERZ10621166.2199-NODE-2199-length-6051-cov-9.598232
1968709	ERZ10621166_FASTA_CLST_23	0	sanntis	83128	84794	RiPP	root:Host-associated:Human:Digestive system:Hindgut:Rectum	ERZ10621166_FASTA	mgnify	ERZ10621166.1-NODE-1-length-452808-cov-31.120638
1968711	ERZ10621166_FASTA_CLST_25	0	sanntis	5032	13166	NRP	root:Host-associated:Human:Digestive system:Hindgut:Rectum	ERZ10621166_FASTA	mgnify	ERZ10621166.717-NODE-717-length-20604-cov-5.853278
1968712	ERZ10621166_FASTA_CLST_26	0	sanntis	40942	53375	Saccharide	root:Host-associated:Human:Digestive system:Hindgut:Rectum	ERZ10621166_FASTA	mgnify	ERZ10621166.99-NODE-99-length-91593-cov-241.139822
1968713	ERZ10621166_FASTA_CLST_27	0	sanntis	50499	99228	Saccharide	root:Host-associated:Human:Digestive system:Hindgut:Rectum	ERZ10621166_FASTA	mgnify	ERZ10621166.82-NODE-82-length-103210-cov-18.686103
1968714	ERZ10621166_FASTA_CLST_28	11	sanntis	1	14093	NRP	root:Host-associated:Human:Digestive system:Hindgut:Rectum	ERZ10621166_FASTA	mgnify	ERZ10621166.998-NODE-998-length-14094-cov-6.670418
1968716	ERZ10621166_FASTA_CLST_30	11	sanntis	2	7129	Saccharide	root:Host-associated:Human:Digestive system:Hindgut:Rectum	ERZ10621166_FASTA	mgnify	ERZ10621166.1890-NODE-1890-length-7131-cov-9.619700
1968717	ERZ10621166_FASTA_CLST_31	0	sanntis	13252	24753	RiPP	root:Host-associated:Human:Digestive system:Hindgut:Rectum	ERZ10621166_FASTA	mgnify	ERZ10621166.35-NODE-35-length-159815-cov-96.586830
1968718	ERZ10621166_FASTA_CLST_32	0	sanntis	66713	97020	Other	root:Host-associated:Human:Digestive system:Hindgut:Rectum	ERZ10621166_FASTA	mgnify	ERZ10621166.18-NODE-18-length-189298-cov-578.756630
1968720	ERZ10621166_FASTA_CLST_34	11	sanntis	137	9580	Saccharide	root:Host-associated:Human:Digestive system:Hindgut:Rectum	ERZ10621166_FASTA	mgnify	ERZ10621166.1385-NODE-1385-length-9860-cov-9.565018
1968721	ERZ10621166_FASTA_CLST_35	11	sanntis	568	6015	RiPP	root:Host-associated:Human:Digestive system:Hindgut:Rectum	ERZ10621166_FASTA	mgnify	ERZ10621166.2212-NODE-2212-length-6017-cov-8.529856
1968722	ERZ10621166_FASTA_CLST_36	10	sanntis	68	7852	NRP	root:Host-associated:Human:Digestive system:Hindgut:Rectum	ERZ10621166_FASTA	mgnify	ERZ10621166.1644-NODE-1644-length-8205-cov-5.700245
1968724	ERZ10621166_FASTA_CLST_38	0	sanntis	64980	77456	Saccharide	root:Host-associated:Human:Digestive system:Hindgut:Rectum	ERZ10621166_FASTA	mgnify	ERZ10621166.84-NODE-84-length-99710-cov-418.314465
1968725	ERZ10621166_FASTA_CLST_39	11	sanntis	70	4797	RiPP	root:Host-associated:Human:Digestive system:Hindgut:Rectum	ERZ10621166_FASTA	mgnify	ERZ10621166.2719-NODE-2719-length-4926-cov-3.463970
1968727	ERZ10621166_FASTA_CLST_41	10	sanntis	2	7984	Other	root:Host-associated:Human:Digestive system:Hindgut:Rectum	ERZ10621166_FASTA	mgnify	ERZ10621166.1550-NODE-1550-length-8714-cov-14.442314
1968728	ERZ10621166_FASTA_CLST_42	11	sanntis	1	3580	Saccharide	root:Host-associated:Human:Digestive system:Hindgut:Rectum	ERZ10621166_FASTA	mgnify	ERZ10621166.3521-NODE-3521-length-3802-cov-8.086202
1968729	ERZ10621166_FASTA_CLST_43	11	sanntis	233	5011	Polyketide	root:Host-associated:Human:Digestive system:Hindgut:Rectum	ERZ10621166_FASTA	mgnify	ERZ10621166.2558-NODE-2558-length-5177-cov-4.187232
1968731	ERZ10621166_FASTA_CLST_45	10	sanntis	2	1783	Other	root:Host-associated:Human:Digestive system:Hindgut:Rectum	ERZ10621166_FASTA	mgnify	ERZ10621166.3123-NODE-3123-length-4315-cov-5.721127
1968732	ERZ10621166_FASTA_CLST_46	10	sanntis	2	8649	Saccharide	root:Host-associated:Human:Digestive system:Hindgut:Rectum	ERZ10621166_FASTA	mgnify	ERZ10621166.1253-NODE-1253-length-10936-cov-9.239408
1968733	ERZ10621166_FASTA_CLST_47	11	sanntis	1	11731	Saccharide	root:Host-associated:Human:Digestive system:Hindgut:Rectum	ERZ10621166_FASTA	mgnify	ERZ10621166.1170-NODE-1170-length-11732-cov-7.078017
1968734	ERZ10621166_FASTA_CLST_48	0	sanntis	144778	157788	NRP|Polyketide	root:Host-associated:Human:Digestive system:Hindgut:Rectum	ERZ10621166_FASTA	mgnify	ERZ10621166.12-NODE-12-length-219255-cov-262.906620
1968735	ERZ10621166_FASTA_CLST_49	1	sanntis	35886	46067	Saccharide	root:Host-associated:Human:Digestive system:Hindgut:Rectum	ERZ10621166_FASTA	mgnify	ERZ10621166.282-NODE-282-length-46152-cov-33.467102
1968736	ERZ10621166_FASTA_CLST_50	11	sanntis	1	4268	Other	root:Host-associated:Human:Digestive system:Hindgut:Rectum	ERZ10621166_FASTA	mgnify	ERZ10621166.3118-NODE-3118-length-4325-cov-27.549883
1968737	ERZ10621166_FASTA_CLST_51	11	sanntis	109	17892	Saccharide	root:Host-associated:Human:Digestive system:Hindgut:Rectum	ERZ10621166_FASTA	mgnify	ERZ10621166.816-NODE-816-length-17893-cov-8.524330
1968738	ERZ10621166_FASTA_CLST_52	11	sanntis	2	15513	Saccharide	root:Host-associated:Human:Digestive system:Hindgut:Rectum	ERZ10621166_FASTA	mgnify	ERZ10621166.923-NODE-923-length-15601-cov-16.269587
1968739	ERZ10621166_FASTA_CLST_53	11	sanntis	2	3626	NRP	root:Host-associated:Human:Digestive system:Hindgut:Rectum	ERZ10621166_FASTA	mgnify	ERZ10621166.3694-NODE-3694-length-3627-cov-3.872340
1968740	ERZ10621166_FASTA_CLST_54	0	sanntis	22448	46410	Saccharide	root:Host-associated:Human:Digestive system:Hindgut:Rectum	ERZ10621166_FASTA	mgnify	ERZ10621166.220-NODE-220-length-55712-cov-47.330111
1968741	ERZ10621166_FASTA_CLST_55	10	sanntis	82	3410	NRP	root:Host-associated:Human:Digestive system:Hindgut:Rectum	ERZ10621166_FASTA	mgnify	ERZ10621166.2685-NODE-2685-length-4988-cov-6.172309
1968742	ERZ10621166_FASTA_CLST_56	10	sanntis	1	9895	Saccharide	root:Host-associated:Human:Digestive system:Hindgut:Rectum	ERZ10621166_FASTA	mgnify	ERZ10621166.1010-NODE-1010-length-13947-cov-457.790599
1968744	ERZ10621166_FASTA_CLST_58	11	sanntis	79	29011	Other	root:Host-associated:Human:Digestive system:Hindgut:Rectum	ERZ10621166_FASTA	mgnify	ERZ10621166.521-NODE-521-length-29229-cov-22.676527
1968745	ERZ10621166_FASTA_CLST_59	10	sanntis	3	10536	Saccharide	root:Host-associated:Human:Digestive system:Hindgut:Rectum	ERZ10621166_FASTA	mgnify	ERZ10621166.1270-NODE-1270-length-10724-cov-32.003562
1968746	ERZ10621166_FASTA_CLST_60	0	sanntis	23845	48692	Saccharide	root:Host-associated:Human:Digestive system:Hindgut:Rectum	ERZ10621166_FASTA	mgnify	ERZ10621166.217-NODE-217-length-56036-cov-1453.918026
1968747	ERZ10621166_FASTA_CLST_61	11	sanntis	3	4326	RiPP	root:Host-associated:Human:Digestive system:Hindgut:Rectum	ERZ10621166_FASTA	mgnify	ERZ10621166.3113-NODE-3113-length-4327-cov-3.972846
1968749	ERZ10621166_FASTA_CLST_63	0	sanntis	43733	52404	RiPP	root:Host-associated:Human:Digestive system:Hindgut:Rectum	ERZ10621166_FASTA	mgnify	ERZ10621166.102-NODE-102-length-90330-cov-438.253226
1968752	ERZ10621166_FASTA_CLST_66	10	sanntis	124	4125	Polyketide	root:Host-associated:Human:Digestive system:Hindgut:Rectum	ERZ10621166_FASTA	mgnify	ERZ10621166.1624-NODE-1624-length-8259-cov-9.011580
1968753	ERZ10621166_FASTA_CLST_67	10	sanntis	330	18903	Saccharide	root:Host-associated:Human:Digestive system:Hindgut:Rectum	ERZ10621166_FASTA	mgnify	ERZ10621166.41-NODE-41-length-150748-cov-17.750347
1968756	ERZ10621166_FASTA_CLST_70	0	sanntis	58272	64772	RiPP	root:Host-associated:Human:Digestive system:Hindgut:Rectum	ERZ10621166_FASTA	mgnify	ERZ10621166.162-NODE-162-length-68289-cov-660.809963
1968757	ERZ10621166_FASTA_CLST_71	1	sanntis	47723	57647	Saccharide	root:Host-associated:Human:Digestive system:Hindgut:Rectum	ERZ10621166_FASTA	mgnify	ERZ10621166.207-NODE-207-length-57649-cov-45.337778
1968758	ERZ10621166_FASTA_CLST_72	10	sanntis	1	6755	RiPP	root:Host-associated:Human:Digestive system:Hindgut:Rectum	ERZ10621166_FASTA	mgnify	ERZ10621166.1463-NODE-1463-length-9266-cov-9.935078
1968761	ERZ10621166_FASTA_CLST_75	0	sanntis	17381	23983	Saccharide	root:Host-associated:Human:Digestive system:Hindgut:Rectum	ERZ10621166_FASTA	mgnify	ERZ10621166.259-NODE-259-length-48580-cov-411.177826
1968762	ERZ10621166_FASTA_CLST_76	0	sanntis	39094	48475	Saccharide	root:Host-associated:Human:Digestive system:Hindgut:Rectum	ERZ10621166_FASTA	mgnify	ERZ10621166.259-NODE-259-length-48580-cov-411.177826
1968763	ERZ10621166_FASTA_CLST_77	11	sanntis	1	3819	Polyketide	root:Host-associated:Human:Digestive system:Hindgut:Rectum	ERZ10621166_FASTA	mgnify	ERZ10621166.3357-NODE-3357-length-4013-cov-3.724103
1968764	ERZ10621166_FASTA_CLST_78	1	sanntis	8631	33128	Polyketide	root:Host-associated:Human:Digestive system:Hindgut:Rectum	ERZ10621166_FASTA	mgnify	ERZ10621166.430-NODE-430-length-33440-cov-7.736708
1968765	ERZ10621166_FASTA_CLST_79	0	sanntis	74725	95991	Saccharide	root:Host-associated:Human:Digestive system:Hindgut:Rectum	ERZ10621166_FASTA	mgnify	ERZ10621166.54-NODE-54-length-131989-cov-44.616104
1968766	ERZ10621166_FASTA_CLST_80	0	sanntis	35727	109435	Saccharide	root:Host-associated:Human:Digestive system:Hindgut:Rectum	ERZ10621166_FASTA	mgnify	ERZ10621166.19-NODE-19-length-186841-cov-90.503817
1968767	ERZ10621166_FASTA_CLST_81	0	sanntis	38860	66346	Other	root:Host-associated:Human:Digestive system:Hindgut:Rectum	ERZ10621166_FASTA	mgnify	ERZ10621166.94-NODE-94-length-92731-cov-66.159157
1968769	ERZ10621166_FASTA_CLST_83	10	sanntis	3	4208	RiPP	root:Host-associated:Human:Digestive system:Hindgut:Rectum	ERZ10621166_FASTA	mgnify	ERZ10621166.2904-NODE-2904-length-4634-cov-85.746670
1968771	ERZ10621166_FASTA_CLST_85	1	sanntis	17866	40595	Saccharide	root:Host-associated:Human:Digestive system:Hindgut:Rectum	ERZ10621166_FASTA	mgnify	ERZ10621166.330-NODE-330-length-40596-cov-81.281665
1968772	ERZ10621166_FASTA_CLST_86	10	sanntis	604	18407	Saccharide	root:Host-associated:Human:Digestive system:Hindgut:Rectum	ERZ10621166_FASTA	mgnify	ERZ10621166.143-NODE-143-length-73139-cov-52.682064
1968773	ERZ10621166_FASTA_CLST_87	10	sanntis	3	5505	RiPP	root:Host-associated:Human:Digestive system:Hindgut:Rectum	ERZ10621166_FASTA	mgnify	ERZ10621166.2355-NODE-2355-length-5672-cov-9.562044
1968774	ERZ10621166_FASTA_CLST_88	0	sanntis	6578	23459	Saccharide	root:Host-associated:Human:Digestive system:Hindgut:Rectum	ERZ10621166_FASTA	mgnify	ERZ10621166.503-NODE-503-length-29995-cov-36.789980
1968775	ERZ10621166_FASTA_CLST_89	1	sanntis	4532	20825	RiPP	root:Host-associated:Human:Digestive system:Hindgut:Rectum	ERZ10621166_FASTA	mgnify	ERZ10621166.697-NODE-697-length-20982-cov-37.602666
1968779	ERZ10621166_FASTA_CLST_93	0	sanntis	42256	57468	NRP	root:Host-associated:Human:Digestive system:Hindgut:Rectum	ERZ10621166_FASTA	mgnify	ERZ10621166.204-NODE-204-length-58201-cov-352.407973
1968781	ERZ10621166_FASTA_CLST_95	11	sanntis	1	3269	Saccharide	root:Host-associated:Human:Digestive system:Hindgut:Rectum	ERZ10621166_FASTA	mgnify	ERZ10621166.4125-NODE-4125-length-3270-cov-3.013375
1968783	ERZ10621166_FASTA_CLST_97	0	sanntis	39601	65034	Saccharide	root:Host-associated:Human:Digestive system:Hindgut:Rectum	ERZ10621166_FASTA	mgnify	ERZ10621166.40-NODE-40-length-150846-cov-22.709877
1968785	ERZ10621166_FASTA_CLST_99	11	sanntis	1	9896	Saccharide	root:Host-associated:Human:Digestive system:Hindgut:Rectum	ERZ10621166_FASTA	mgnify	ERZ10621166.1375-NODE-1375-length-9911-cov-10.493202
1968787	ERZ10621166_FASTA_CLST_101	0	sanntis	67222	82337	Other	root:Host-associated:Human:Digestive system:Hindgut:Rectum	ERZ10621166_FASTA	mgnify	ERZ10621166.10-NODE-10-length-224954-cov-204.848199
1968788	ERZ10621166_FASTA_CLST_102	11	sanntis	125	8374	RiPP	root:Host-associated:Human:Digestive system:Hindgut:Rectum	ERZ10621166_FASTA	mgnify	ERZ10621166.1607-NODE-1607-length-8391-cov-6.046065
1968789	ERZ10621166_FASTA_CLST_103	11	sanntis	85	5948	Saccharide	root:Host-associated:Human:Digestive system:Hindgut:Rectum	ERZ10621166_FASTA	mgnify	ERZ10621166.2234-NODE-2234-length-5948-cov-8.043781
1968791	ERZ10621166_FASTA_CLST_105	11	sanntis	2	13518	Polyketide	root:Host-associated:Human:Digestive system:Hindgut:Rectum	ERZ10621166_FASTA	mgnify	ERZ10621166.1036-NODE-1036-length-13520-cov-69.759450
1968792	ERZ10621166_FASTA_CLST_106	11	sanntis	13	7841	Saccharide	root:Host-associated:Human:Digestive system:Hindgut:Rectum	ERZ10621166_FASTA	mgnify	ERZ10621166.1698-NODE-1698-length-8003-cov-18.015601
1968793	ERZ10621166_FASTA_CLST_107	0	sanntis	12221	19169	Saccharide	root:Host-associated:Human:Digestive system:Hindgut:Rectum	ERZ10621166_FASTA	mgnify	ERZ10621166.95-NODE-95-length-92166-cov-223.440284
1968794	ERZ10621166_FASTA_CLST_108	11	sanntis	1	8565	Saccharide	root:Host-associated:Human:Digestive system:Hindgut:Rectum	ERZ10621166_FASTA	mgnify	ERZ10621166.1571-NODE-1571-length-8580-cov-4.754135
1968795	ERZ10621166_FASTA_CLST_109	10	sanntis	1	4925	RiPP	root:Host-associated:Human:Digestive system:Hindgut:Rectum	ERZ10621166_FASTA	mgnify	ERZ10621166.2335-NODE-2335-length-5709-cov-10.234524
1968798	ERZ10621166_FASTA_CLST_112	10	sanntis	2	7096	RiPP	root:Host-associated:Human:Digestive system:Hindgut:Rectum	ERZ10621166_FASTA	mgnify	ERZ10621166.188-NODE-188-length-60920-cov-27.085221
1968799	ERZ10621166_FASTA_CLST_113	0	sanntis	14106	44726	Saccharide	root:Host-associated:Human:Digestive system:Hindgut:Rectum	ERZ10621166_FASTA	mgnify	ERZ10621166.281-NODE-281-length-46175-cov-183.846032
1968801	ERZ10621166_FASTA_CLST_115	11	sanntis	1	3815	RiPP	root:Host-associated:Human:Digestive system:Hindgut:Rectum	ERZ10621166_FASTA	mgnify	ERZ10621166.3507-NODE-3507-length-3815-cov-3.575532
1968802	ERZ10621166_FASTA_CLST_116	0	sanntis	82348	95007	NRP	root:Host-associated:Human:Digestive system:Hindgut:Rectum	ERZ10621166_FASTA	mgnify	ERZ10621166.43-NODE-43-length-148574-cov-83.713013
1968803	ERZ10621166_FASTA_CLST_117	0	sanntis	186629	202066	Other	root:Host-associated:Human:Digestive system:Hindgut:Rectum	ERZ10621166_FASTA	mgnify	ERZ10621166.6-NODE-6-length-266796-cov-43.002399
1968805	ERZ10621166_FASTA_CLST_119	0	sanntis	11707	18502	Saccharide	root:Host-associated:Human:Digestive system:Hindgut:Rectum	ERZ10621166_FASTA	mgnify	ERZ10621166.55-NODE-55-length-131072-cov-42.901242
1968806	ERZ10621166_FASTA_CLST_120	1	sanntis	106188	130822	Other	root:Host-associated:Human:Digestive system:Hindgut:Rectum	ERZ10621166_FASTA	mgnify	ERZ10621166.55-NODE-55-length-131072-cov-42.901242
1968807	ERZ10621166_FASTA_CLST_121	0	sanntis	35913	58233	Other	root:Host-associated:Human:Digestive system:Hindgut:Rectum	ERZ10621166_FASTA	mgnify	ERZ10621166.160-NODE-160-length-68535-cov-31.445488
1968808	ERZ10621166_FASTA_CLST_122	11	sanntis	88	11014	Saccharide	root:Host-associated:Human:Digestive system:Hindgut:Rectum	ERZ10621166_FASTA	mgnify	ERZ10621166.1212-NODE-1212-length-11258-cov-9.580112
1968809	ERZ10621166_FASTA_CLST_123	0	sanntis	48119	54302	RiPP	root:Host-associated:Human:Digestive system:Hindgut:Rectum	ERZ10621166_FASTA	mgnify	ERZ10621166.226-NODE-226-length-54748-cov-28.718081
1968814	ERZ1767632_FASTA_CLST_4	0	sanntis	25779	39574	Other	root:Mixed	ERZ1767632_FASTA	mgnify	ERZ1767632.512-NODE-512-length-39727-cov-19.028080
1968816	ERZ1767632_FASTA_CLST_6	1	sanntis	47177	51705	Saccharide	root:Mixed	ERZ1767632_FASTA	mgnify	ERZ1767632.345-NODE-345-length-51760-cov-99.335190
1968817	ERZ1767632_FASTA_CLST_7	0	sanntis	8663	16512	NRP	root:Mixed	ERZ1767632_FASTA	mgnify	ERZ1767632.1127-NODE-1127-length-21822-cov-16.879726
1968818	ERZ1767632_FASTA_CLST_8	0	sanntis	7726	9695	Polyketide	root:Mixed	ERZ1767632_FASTA	mgnify	ERZ1767632.386-NODE-386-length-48156-cov-16.816220
1968819	ERZ1767632_FASTA_CLST_9	0	sanntis	5346	19004	Polyketide	root:Mixed	ERZ1767632_FASTA	mgnify	ERZ1767632.1234-NODE-1234-length-20119-cov-29.021481
1968820	ERZ1767632_FASTA_CLST_10	10	sanntis	312	21437	Saccharide	root:Mixed	ERZ1767632_FASTA	mgnify	ERZ1767632.74-NODE-74-length-108363-cov-5.898355
1968822	ERZ1767632_FASTA_CLST_12	1	sanntis	27840	34166	Saccharide	root:Mixed	ERZ1767632_FASTA	mgnify	ERZ1767632.633-NODE-633-length-34290-cov-5.940383
1968823	ERZ1767632_FASTA_CLST_13	10	sanntis	176	18924	Saccharide	root:Mixed	ERZ1767632_FASTA	mgnify	ERZ1767632.15-NODE-15-length-173624-cov-88.207405
1968826	ERZ1767632_FASTA_CLST_16	10	sanntis	2	20596	Saccharide	root:Mixed	ERZ1767632_FASTA	mgnify	ERZ1767632.1150-NODE-1150-length-21502-cov-9.988810
1968828	ERZ1767632_FASTA_CLST_18	0	sanntis	11630	18659	NRP	root:Mixed	ERZ1767632_FASTA	mgnify	ERZ1767632.1293-NODE-1293-length-19504-cov-102.147463
1968829	ERZ1767632_FASTA_CLST_19	10	sanntis	223	16647	RiPP	root:Mixed	ERZ1767632_FASTA	mgnify	ERZ1767632.29-NODE-29-length-147953-cov-86.539838
1968833	ERZ1767632_FASTA_CLST_23	0	sanntis	3850	12754	Saccharide	root:Mixed	ERZ1767632_FASTA	mgnify	ERZ1767632.928-NODE-928-length-25849-cov-13.121734
1968834	ERZ1767632_FASTA_CLST_24	10	sanntis	51	14047	Other	root:Mixed	ERZ1767632_FASTA	mgnify	ERZ1767632.1798-NODE-1798-length-14638-cov-60.733045
1968836	ERZ1767632_FASTA_CLST_26	1	sanntis	4433	7208	RiPP	root:Mixed	ERZ1767632_FASTA	mgnify	ERZ1767632.3628-NODE-3628-length-7209-cov-2.600084
1968839	ERZ1767632_FASTA_CLST_29	0	sanntis	33752	40581	Saccharide	root:Mixed	ERZ1767632_FASTA	mgnify	ERZ1767632.17-NODE-17-length-171020-cov-9.310906
1968840	ERZ1767632_FASTA_CLST_30	10	sanntis	228	3640	Polyketide	root:Mixed	ERZ1767632_FASTA	mgnify	ERZ1767632.1455-NODE-1455-length-17742-cov-30.970034
1968841	ERZ1767632_FASTA_CLST_31	0	sanntis	43582	69912	Saccharide	root:Mixed	ERZ1767632_FASTA	mgnify	ERZ1767632.141-NODE-141-length-78717-cov-5.714818
1968842	ERZ1767632_FASTA_CLST_32	11	sanntis	225	6003	RiPP	root:Mixed	ERZ1767632_FASTA	mgnify	ERZ1767632.3981-NODE-3981-length-6520-cov-9.894664
1968844	ERZ1767632_FASTA_CLST_34	10	sanntis	2	12868	RiPP	root:Mixed	ERZ1767632_FASTA	mgnify	ERZ1767632.1609-NODE-1609-length-16245-cov-2.522730
1968846	ERZ1767632_FASTA_CLST_36	10	sanntis	179	13579	RiPP	root:Mixed	ERZ1767632_FASTA	mgnify	ERZ1767632.1412-NODE-1412-length-18155-cov-70.061713
1968849	ERZ1767632_FASTA_CLST_39	10	sanntis	3	21314	Saccharide	root:Mixed	ERZ1767632_FASTA	mgnify	ERZ1767632.1132-NODE-1132-length-21765-cov-17.563335
1968850	ERZ1767632_FASTA_CLST_40	10	sanntis	1	3031	RiPP	root:Mixed	ERZ1767632_FASTA	mgnify	ERZ1767632.6462-NODE-6462-length-3829-cov-2.723635
1968852	ERZ1767632_FASTA_CLST_42	0	sanntis	3037	16484	NRP	root:Mixed	ERZ1767632_FASTA	mgnify	ERZ1767632.1461-NODE-1461-length-17705-cov-28.388952
1968853	ERZ1767632_FASTA_CLST_43	11	sanntis	1	14890	Saccharide	root:Mixed	ERZ1767632_FASTA	mgnify	ERZ1767632.1760-NODE-1760-length-14982-cov-9.133784
1968855	ERZ1767632_FASTA_CLST_45	10	sanntis	2	4366	Saccharide	root:Mixed	ERZ1767632_FASTA	mgnify	ERZ1767632.101-NODE-101-length-93258-cov-23.767786
1968856	ERZ1767632_FASTA_CLST_46	10	sanntis	94	3743	RiPP	root:Mixed	ERZ1767632_FASTA	mgnify	ERZ1767632.419-NODE-419-length-45968-cov-35.255156
1968857	ERZ1767632_FASTA_CLST_47	10	sanntis	3	6855	RiPP	root:Mixed	ERZ1767632_FASTA	mgnify	ERZ1767632.3426-NODE-3426-length-7658-cov-2.625543
1968858	ERZ1767632_FASTA_CLST_48	1	sanntis	32860	39447	NRP	root:Mixed	ERZ1767632_FASTA	mgnify	ERZ1767632.517-NODE-517-length-39447-cov-4.456768
1968859	ERZ1767632_FASTA_CLST_49	1	sanntis	51404	66649	Saccharide	root:Mixed	ERZ1767632_FASTA	mgnify	ERZ1767632.206-NODE-206-length-67035-cov-8.044924
1968860	ERZ1767632_FASTA_CLST_50	0	sanntis	85375	100914	NRP	root:Mixed	ERZ1767632_FASTA	mgnify	ERZ1767632.35-NODE-35-length-140256-cov-9.265062
1968861	ERZ1767632_FASTA_CLST_51	0	sanntis	127387	133768	Polyketide	root:Mixed	ERZ1767632_FASTA	mgnify	ERZ1767632.35-NODE-35-length-140256-cov-9.265062
1968863	ERZ1767632_FASTA_CLST_53	0	sanntis	52008	60317	Saccharide	root:Mixed	ERZ1767632_FASTA	mgnify	ERZ1767632.75-NODE-75-length-107813-cov-16.567002
1968864	ERZ1767632_FASTA_CLST_54	11	sanntis	3	24740	Other	root:Mixed	ERZ1767632_FASTA	mgnify	ERZ1767632.978-NODE-978-length-24740-cov-18.685720
1968865	ERZ1767632_FASTA_CLST_55	10	sanntis	49	9579	Saccharide	root:Mixed	ERZ1767632_FASTA	mgnify	ERZ1767632.490-NODE-490-length-41263-cov-9.075932
1968867	ERZ1767632_FASTA_CLST_57	0	sanntis	158620	173662	Saccharide	root:Mixed	ERZ1767632_FASTA	mgnify	ERZ1767632.2-NODE-2-length-474989-cov-55.632406
1968868	ERZ1767632_FASTA_CLST_58	0	sanntis	367654	373571	Polyketide	root:Mixed	ERZ1767632_FASTA	mgnify	ERZ1767632.2-NODE-2-length-474989-cov-55.632406
1968870	ERZ1767632_FASTA_CLST_60	11	sanntis	167	11228	Polyketide	root:Mixed	ERZ1767632_FASTA	mgnify	ERZ1767632.2358-NODE-2358-length-11229-cov-12.488813
1968872	ERZ1767632_FASTA_CLST_62	0	sanntis	64178	84850	Saccharide	root:Mixed	ERZ1767632_FASTA	mgnify	ERZ1767632.38-NODE-38-length-137797-cov-93.796337
1968873	ERZ1767632_FASTA_CLST_63	0	sanntis	44031	64691	Other	root:Mixed	ERZ1767632_FASTA	mgnify	ERZ1767632.125-NODE-125-length-83856-cov-24.983437
1968875	ERZ1767632_FASTA_CLST_65	10	sanntis	52	5409	RiPP	root:Mixed	ERZ1767632_FASTA	mgnify	ERZ1767632.2238-NODE-2238-length-11800-cov-9.903363
1968876	ERZ1767632_FASTA_CLST_66	10	sanntis	48	24979	Saccharide	root:Mixed	ERZ1767632_FASTA	mgnify	ERZ1767632.298-NODE-298-length-56443-cov-50.997038
1968877	ERZ1767632_FASTA_CLST_67	11	sanntis	88	7092	RiPP	root:Mixed	ERZ1767632_FASTA	mgnify	ERZ1767632.3681-NODE-3681-length-7094-cov-38.077000
1968878	ERZ1767632_FASTA_CLST_68	10	sanntis	104	7958	Saccharide	root:Mixed	ERZ1767632_FASTA	mgnify	ERZ1767632.530-NODE-530-length-38831-cov-76.207964
1968880	ERZ1767632_FASTA_CLST_70	10	sanntis	2	30795	Saccharide	root:Mixed	ERZ1767632_FASTA	mgnify	ERZ1767632.12-NODE-12-length-179434-cov-27.616940
1968881	ERZ1767632_FASTA_CLST_71	0	sanntis	120699	154767	Saccharide	root:Mixed	ERZ1767632_FASTA	mgnify	ERZ1767632.12-NODE-12-length-179434-cov-27.616940
1968882	ERZ1767632_FASTA_CLST_72	10	sanntis	3	21160	Saccharide	root:Mixed	ERZ1767632_FASTA	mgnify	ERZ1767632.1158-NODE-1158-length-21312-cov-27.867526
1968883	ERZ1767632_FASTA_CLST_73	0	sanntis	22090	30235	Saccharide	root:Mixed	ERZ1767632_FASTA	mgnify	ERZ1767632.710-NODE-710-length-31745-cov-7.994730
1968889	ERZ1767632_FASTA_CLST_79	0	sanntis	36238	41555	RiPP	root:Mixed	ERZ1767632_FASTA	mgnify	ERZ1767632.3-NODE-3-length-328386-cov-35.614407
1968891	ERZ1767632_FASTA_CLST_81	10	sanntis	2	27564	Other	root:Mixed	ERZ1767632_FASTA	mgnify	ERZ1767632.397-NODE-397-length-47585-cov-34.209363
1968894	ERZ1767632_FASTA_CLST_84	10	sanntis	3	4661	NRP	root:Mixed	ERZ1767632_FASTA	mgnify	ERZ1767632.4706-NODE-4706-length-5415-cov-2.255970
1968895	ERZ1767632_FASTA_CLST_85	1	sanntis	15527	28447	Saccharide	root:Mixed	ERZ1767632_FASTA	mgnify	ERZ1767632.828-NODE-828-length-28447-cov-7.501303
1968896	ERZ1767632_FASTA_CLST_86	10	sanntis	29	13200	Saccharide	root:Mixed	ERZ1767632_FASTA	mgnify	ERZ1767632.309-NODE-309-length-55638-cov-25.914812
1968899	ERZ1767632_FASTA_CLST_89	0	sanntis	6011	18151	Saccharide	root:Mixed	ERZ1767632_FASTA	mgnify	ERZ1767632.1088-NODE-1088-length-22397-cov-11.280906
1968900	ERZ1767632_FASTA_CLST_90	0	sanntis	13499	37302	Saccharide	root:Mixed	ERZ1767632_FASTA	mgnify	ERZ1767632.465-NODE-465-length-42552-cov-54.071676
1968901	ERZ1767632_FASTA_CLST_91	0	sanntis	85247	112288	Other	root:Mixed	ERZ1767632_FASTA	mgnify	ERZ1767632.47-NODE-47-length-129357-cov-20.666888
1968903	ERZ1767632_FASTA_CLST_93	0	sanntis	521250	529417	RiPP	root:Mixed	ERZ1767632_FASTA	mgnify	ERZ1767632.1-NODE-1-length-930165-cov-52.710185
1968906	ERZ1767632_FASTA_CLST_96	10	sanntis	2	8619	Saccharide	root:Mixed	ERZ1767632_FASTA	mgnify	ERZ1767632.2310-NODE-2310-length-11406-cov-9.038058
1968907	ERZ1767632_FASTA_CLST_97	0	sanntis	11426	35374	Saccharide	root:Mixed	ERZ1767632_FASTA	mgnify	ERZ1767632.381-NODE-381-length-48647-cov-24.082195
1968908	ERZ1767632_FASTA_CLST_98	0	sanntis	27350	31058	RiPP	root:Mixed	ERZ1767632_FASTA	mgnify	ERZ1767632.701-NODE-701-length-31967-cov-76.138976
1968910	ERZ1767632_FASTA_CLST_100	0	sanntis	6903	18494	Saccharide	root:Mixed	ERZ1767632_FASTA	mgnify	ERZ1767632.737-NODE-737-length-30888-cov-35.530081
1968912	ERZ1767632_FASTA_CLST_102	0	sanntis	7632	16494	Saccharide	root:Mixed	ERZ1767632_FASTA	mgnify	ERZ1767632.951-NODE-951-length-25368-cov-61.111050
1968913	ERZ1767632_FASTA_CLST_103	10	sanntis	1	4919	RiPP	root:Mixed	ERZ1767632_FASTA	mgnify	ERZ1767632.185-NODE-185-length-69808-cov-90.507104
1968915	ERZ1767632_FASTA_CLST_105	0	sanntis	8621	31197	Saccharide	root:Mixed	ERZ1767632_FASTA	mgnify	ERZ1767632.498-NODE-498-length-40718-cov-5.554927
1968918	ERZ1767632_FASTA_CLST_108	10	sanntis	146	3544	RiPP	root:Mixed	ERZ1767632_FASTA	mgnify	ERZ1767632.5986-NODE-5986-length-4167-cov-3.600681
1968919	ERZ1767632_FASTA_CLST_109	10	sanntis	2	8085	RiPP	root:Mixed	ERZ1767632_FASTA	mgnify	ERZ1767632.715-NODE-715-length-31656-cov-3.678744
1968920	ERZ1767632_FASTA_CLST_110	0	sanntis	14459	19195	Saccharide	root:Mixed	ERZ1767632_FASTA	mgnify	ERZ1767632.1288-NODE-1288-length-19523-cov-31.712657
1968921	ERZ1767632_FASTA_CLST_111	11	sanntis	1	3082	NRP	root:Mixed	ERZ1767632_FASTA	mgnify	ERZ1767632.7950-NODE-7950-length-3083-cov-2.052510
1968922	ERZ1767632_FASTA_CLST_112	0	sanntis	15715	26993	Polyketide	root:Mixed	ERZ1767632_FASTA	mgnify	ERZ1767632.779-NODE-779-length-29546-cov-3.502696
1968925	ERZ1767632_FASTA_CLST_115	10	sanntis	3	8081	NRP	root:Mixed	ERZ1767632_FASTA	mgnify	ERZ1767632.1875-NODE-1875-length-13979-cov-22.156851
1968926	ERZ1767632_FASTA_CLST_116	10	sanntis	1	10778	Saccharide	root:Mixed	ERZ1767632_FASTA	mgnify	ERZ1767632.1099-NODE-1099-length-22234-cov-10.512512
1968927	ERZ1767632_FASTA_CLST_117	10	sanntis	2	6606	Polyketide	root:Mixed	ERZ1767632_FASTA	mgnify	ERZ1767632.2486-NODE-2486-length-10654-cov-3.241249
1968928	ERZ1767632_FASTA_CLST_118	10	sanntis	2	2982	Saccharide	root:Mixed	ERZ1767632_FASTA	mgnify	ERZ1767632.5650-NODE-5650-length-4436-cov-9.073956
1968929	ERZ1767632_FASTA_CLST_119	10	sanntis	2	3200	Other	root:Mixed	ERZ1767632_FASTA	mgnify	ERZ1767632.6931-NODE-6931-length-3545-cov-1.842407
1968931	ERZ1767632_FASTA_CLST_121	0	sanntis	3048	11137	Saccharide	root:Mixed	ERZ1767632_FASTA	mgnify	ERZ1767632.1026-NODE-1026-length-23640-cov-5.296460
1968932	ERZ1767632_FASTA_CLST_122	10	sanntis	2	21606	Other	root:Mixed	ERZ1767632_FASTA	mgnify	ERZ1767632.1131-NODE-1131-length-21784-cov-2.869069
1968935	ERZ1767632_FASTA_CLST_125	10	sanntis	2	9316	RiPP	root:Mixed	ERZ1767632_FASTA	mgnify	ERZ1767632.2106-NODE-2106-length-12697-cov-62.254469
1968936	ERZ1767632_FASTA_CLST_126	10	sanntis	444	24143	Saccharide	root:Mixed	ERZ1767632_FASTA	mgnify	ERZ1767632.258-NODE-258-length-61019-cov-60.365019
1968938	ERZ1767632_FASTA_CLST_128	1	sanntis	6856	11538	Saccharide	root:Mixed	ERZ1767632_FASTA	mgnify	ERZ1767632.2281-NODE-2281-length-11539-cov-2.264194
1968940	ERZ1767632_FASTA_CLST_130	0	sanntis	19732	27722	Saccharide	root:Mixed	ERZ1767632_FASTA	mgnify	ERZ1767632.831-NODE-831-length-28379-cov-56.351857
1968941	ERZ1767632_FASTA_CLST_131	10	sanntis	1	3036	Other	root:Mixed	ERZ1767632_FASTA	mgnify	ERZ1767632.6217-NODE-6217-length-4002-cov-1.885989
1968942	ERZ1767632_FASTA_CLST_132	10	sanntis	1	2968	Polyketide	root:Mixed	ERZ1767632_FASTA	mgnify	ERZ1767632.7349-NODE-7349-length-3337-cov-1.899756
1968943	ERZ1767632_FASTA_CLST_133	10	sanntis	54	11411	Saccharide	root:Mixed	ERZ1767632_FASTA	mgnify	ERZ1767632.564-NODE-564-length-36819-cov-57.917882
1968945	ERZ1767632_FASTA_CLST_135	0	sanntis	63186	70587	RiPP	root:Mixed	ERZ1767632_FASTA	mgnify	ERZ1767632.66-NODE-66-length-112817-cov-9.703632
1968948	ERZ1767632_FASTA_CLST_138	0	sanntis	8347	37917	Saccharide	root:Mixed	ERZ1767632_FASTA	mgnify	ERZ1767632.175-NODE-175-length-70717-cov-13.316040
1968949	ERZ1767632_FASTA_CLST_139	1	sanntis	9613	14414	RiPP	root:Mixed	ERZ1767632_FASTA	mgnify	ERZ1767632.1811-NODE-1811-length-14513-cov-19.656107
1968951	ERZ1767632_FASTA_CLST_141	0	sanntis	22337	24584	Polyketide	root:Mixed	ERZ1767632_FASTA	mgnify	ERZ1767632.932-NODE-932-length-25799-cov-13.652035
1968957	ERZ1767632_FASTA_CLST_147	0	sanntis	79971	92951	Saccharide	root:Mixed	ERZ1767632_FASTA	mgnify	ERZ1767632.84-NODE-84-length-100661-cov-8.763742
1968958	ERZ1767632_FASTA_CLST_148	10	sanntis	3	13366	Saccharide	root:Mixed	ERZ1767632_FASTA	mgnify	ERZ1767632.24-NODE-24-length-159103-cov-21.175293
1968959	ERZ1767632_FASTA_CLST_149	0	sanntis	8965	10724	NRP	root:Mixed	ERZ1767632_FASTA	mgnify	ERZ1767632.43-NODE-43-length-134004-cov-30.447372
1968961	ERZ1767632_FASTA_CLST_151	0	sanntis	73573	81114	RiPP	root:Mixed	ERZ1767632_FASTA	mgnify	ERZ1767632.36-NODE-36-length-139817-cov-24.274102
1968962	ERZ1767632_FASTA_CLST_152	10	sanntis	81	12793	Polyketide	root:Mixed	ERZ1767632_FASTA	mgnify	ERZ1767632.478-NODE-478-length-41857-cov-31.998014
1968963	ERZ1767632_FASTA_CLST_153	0	sanntis	7402	23694	RiPP	root:Mixed	ERZ1767632_FASTA	mgnify	ERZ1767632.667-NODE-667-length-33217-cov-4.314637
1968966	ERZ1767632_FASTA_CLST_156	11	sanntis	1	8806	Other	root:Mixed	ERZ1767632_FASTA	mgnify	ERZ1767632.3002-NODE-3002-length-8808-cov-3.657032
1968967	ERZ1767632_FASTA_CLST_157	1	sanntis	48391	56155	NRP	root:Mixed	ERZ1767632_FASTA	mgnify	ERZ1767632.299-NODE-299-length-56347-cov-8.129592
1969046	ERZ907547_FASTA_CLST_1	1	sanntis	10030	16442	NRP	root:Host-associated:Human:Digestive system:Large intestine	ERZ907547_FASTA	mgnify	ERZ907547.111-NODE-111-length-16486-cov-6.146309
1969047	ERZ907547_FASTA_CLST_2	10	sanntis	21	8349	Other	root:Host-associated:Human:Digestive system:Large intestine	ERZ907547_FASTA	mgnify	ERZ907547.193-NODE-193-length-8949-cov-3.894086
1969049	ERZ907547_FASTA_CLST_4	0	sanntis	29392	32124	Other	root:Host-associated:Human:Digestive system:Large intestine	ERZ907547_FASTA	mgnify	ERZ907547.20-NODE-20-length-56192-cov-14.594225
1969050	ERZ907547_FASTA_CLST_5	10	sanntis	2	3853	NRP	root:Host-associated:Human:Digestive system:Large intestine	ERZ907547_FASTA	mgnify	ERZ907547.321-NODE-321-length-5816-cov-15.032980
1969051	ERZ907547_FASTA_CLST_6	10	sanntis	3	17896	Saccharide	root:Host-associated:Human:Digestive system:Large intestine	ERZ907547_FASTA	mgnify	ERZ907547.75-NODE-75-length-24185-cov-15.246415
1969052	ERZ907547_FASTA_CLST_7	11	sanntis	2	3300	NRP|Saccharide	root:Host-associated:Human:Digestive system:Large intestine	ERZ907547_FASTA	mgnify	ERZ907547.685-NODE-685-length-3302-cov-3.990761
1969053	ERZ907547_FASTA_CLST_8	11	sanntis	3	13969	Saccharide	root:Host-associated:Human:Digestive system:Large intestine	ERZ907547_FASTA	mgnify	ERZ907547.121-NODE-121-length-13971-cov-3.505461
1969054	ERZ907547_FASTA_CLST_9	11	sanntis	2	13612	NRP|Polyketide	root:Host-associated:Human:Digestive system:Large intestine	ERZ907547_FASTA	mgnify	ERZ907547.123-NODE-123-length-13765-cov-6.454121
1969056	ERZ907547_FASTA_CLST_11	10	sanntis	2	5747	Other	root:Host-associated:Human:Digestive system:Large intestine	ERZ907547_FASTA	mgnify	ERZ907547.185-NODE-185-length-9037-cov-4.057003
1969057	ERZ907547_FASTA_CLST_12	10	sanntis	45	5474	Other	root:Host-associated:Human:Digestive system:Large intestine	ERZ907547_FASTA	mgnify	ERZ907547.9-NODE-9-length-74187-cov-13.731358
1969058	ERZ907547_FASTA_CLST_13	0	sanntis	67981	77384	NRP|Polyketide	root:Host-associated:Human:Digestive system:Large intestine	ERZ907547_FASTA	mgnify	ERZ907547.1-NODE-1-length-157287-cov-13.377156
1969059	ERZ907547_FASTA_CLST_14	11	sanntis	2	3828	Saccharide	root:Host-associated:Human:Digestive system:Large intestine	ERZ907547_FASTA	mgnify	ERZ907547.563-NODE-563-length-3830-cov-3.064106
1969060	ERZ907547_FASTA_CLST_15	1	sanntis	8973	10314	Polyketide	root:Host-associated:Human:Digestive system:Large intestine	ERZ907547_FASTA	mgnify	ERZ907547.157-NODE-157-length-10622-cov-3.523043
1969062	ERZ907547_FASTA_CLST_17	1	sanntis	6803	18134	NRP	root:Host-associated:Human:Digestive system:Large intestine	ERZ907547_FASTA	mgnify	ERZ907547.103-NODE-103-length-18135-cov-6.230918
1969065	ERZ907547_FASTA_CLST_20	10	sanntis	125	18823	Saccharide	root:Host-associated:Human:Digestive system:Large intestine	ERZ907547_FASTA	mgnify	ERZ907547.97-NODE-97-length-19866-cov-13.217304
1969066	ERZ907547_FASTA_CLST_21	0	sanntis	31493	39633	NRP	root:Host-associated:Human:Digestive system:Large intestine	ERZ907547_FASTA	mgnify	ERZ907547.24-NODE-24-length-53704-cov-14.485377
1969067	ERZ907547_FASTA_CLST_22	11	sanntis	1	9027	NRP	root:Host-associated:Human:Digestive system:Large intestine	ERZ907547_FASTA	mgnify	ERZ907547.187-NODE-187-length-9029-cov-4.118899
1969068	ERZ907547_FASTA_CLST_23	1	sanntis	10249	26193	Saccharide	root:Host-associated:Human:Digestive system:Large intestine	ERZ907547_FASTA	mgnify	ERZ907547.68-NODE-68-length-26333-cov-15.291765
1969071	ERZ907547_FASTA_CLST_26	0	sanntis	47296	58342	Polyketide	root:Host-associated:Human:Digestive system:Large intestine	ERZ907547_FASTA	mgnify	ERZ907547.2-NODE-2-length-138552-cov-13.189549
1969072	ERZ907547_FASTA_CLST_27	10	sanntis	1	18168	NRP	root:Host-associated:Human:Digestive system:Large intestine	ERZ907547_FASTA	mgnify	ERZ907547.38-NODE-38-length-42190-cov-14.410727
1969074	ERZ907547_FASTA_CLST_29	11	sanntis	1	5875	Saccharide	root:Host-associated:Human:Digestive system:Large intestine	ERZ907547_FASTA	mgnify	ERZ907547.318-NODE-318-length-5877-cov-3.944521
1969076	ERZ907549_FASTA_CLST_0	0	sanntis	3013	10595	Other	root:Host-associated:Human:Digestive system:Large intestine	ERZ907549_FASTA	mgnify	ERZ907549.40-NODE-40-length-69598-cov-19.079893
1969077	ERZ907549_FASTA_CLST_1	0	sanntis	56338	61169	Polyketide	root:Host-associated:Human:Digestive system:Large intestine	ERZ907549_FASTA	mgnify	ERZ907549.35-NODE-35-length-80033-cov-19.590300
1969078	ERZ907549_FASTA_CLST_2	0	sanntis	37301	41623	Other	root:Host-associated:Human:Digestive system:Large intestine	ERZ907549_FASTA	mgnify	ERZ907549.42-NODE-42-length-66254-cov-19.715796
1969080	ERZ907549_FASTA_CLST_4	10	sanntis	305	16256	NRP	root:Host-associated:Human:Digestive system:Large intestine	ERZ907549_FASTA	mgnify	ERZ907549.50-NODE-50-length-46829-cov-19.398982
1969082	ERZ907549_FASTA_CLST_6	0	sanntis	15700	30166	RiPP	root:Host-associated:Human:Digestive system:Large intestine	ERZ907549_FASTA	mgnify	ERZ907549.55-NODE-55-length-40779-cov-19.956046
1969083	ERZ907549_FASTA_CLST_7	0	sanntis	14053	56091	NRP|Polyketide	root:Host-associated:Human:Digestive system:Large intestine	ERZ907549_FASTA	mgnify	ERZ907549.18-NODE-18-length-108757-cov-18.147670
1969085	ERZ907549_FASTA_CLST_9	0	sanntis	5435	36627	NRP	root:Host-associated:Human:Digestive system:Large intestine	ERZ907549_FASTA	mgnify	ERZ907549.14-NODE-14-length-116851-cov-19.648884
1969087	ERZ907549_FASTA_CLST_11	1	sanntis	44734	68973	Saccharide	root:Host-associated:Human:Digestive system:Large intestine	ERZ907549_FASTA	mgnify	ERZ907549.41-NODE-41-length-69386-cov-18.439947
1969088	ERZ907549_FASTA_CLST_12	0	sanntis	75944	93658	Saccharide	root:Host-associated:Human:Digestive system:Large intestine	ERZ907549_FASTA	mgnify	ERZ907549.12-NODE-12-length-120503-cov-19.855498
1969090	ERZ907549_FASTA_CLST_14	1	sanntis	39091	45419	NRP	root:Host-associated:Human:Digestive system:Large intestine	ERZ907549_FASTA	mgnify	ERZ907549.53-NODE-53-length-45420-cov-19.266108
1969091	ERZ907549_FASTA_CLST_15	10	sanntis	1464	16917	Saccharide	root:Host-associated:Human:Digestive system:Large intestine	ERZ907549_FASTA	mgnify	ERZ907549.23-NODE-23-length-96417-cov-18.375750
1969092	ERZ907549_FASTA_CLST_16	0	sanntis	36348	54007	Saccharide	root:Host-associated:Human:Digestive system:Large intestine	ERZ907549_FASTA	mgnify	ERZ907549.34-NODE-34-length-82487-cov-20.299932
1969093	ERZ13616755_FASTA_CLST_0	11	sanntis	2	3350	RiPP	root:Host-associated:Animal:Digestive system:Fecal	ERZ13616755_FASTA	mgnify	ERZ13616755.16878-NODE-16879-length-3528-cov-6.754391
1969095	ERZ13616755_FASTA_CLST_2	1	sanntis	5456	13349	RiPP	root:Host-associated:Animal:Digestive system:Fecal	ERZ13616755_FASTA	mgnify	ERZ13616755.2585-NODE-2585-length-13469-cov-17.089981
1969096	ERZ13616755_FASTA_CLST_3	11	sanntis	323	7660	Polyketide	root:Host-associated:Animal:Digestive system:Fecal	ERZ13616755_FASTA	mgnify	ERZ13616755.6129-NODE-6129-length-7662-cov-27.411857
1969098	ERZ13616755_FASTA_CLST_5	10	sanntis	3	1707	Saccharide	root:Host-associated:Animal:Digestive system:Fecal	ERZ13616755_FASTA	mgnify	ERZ13616755.3721-NODE-3721-length-10734-cov-8.274651
1969101	ERZ13616755_FASTA_CLST_8	11	sanntis	1	49757	Saccharide	root:Host-associated:Animal:Digestive system:Fecal	ERZ13616755_FASTA	mgnify	ERZ13616755.114-NODE-114-length-49758-cov-6.400278
1969103	ERZ13616755_FASTA_CLST_10	11	sanntis	1	3787	RiPP	root:Host-associated:Animal:Digestive system:Fecal	ERZ13616755_FASTA	mgnify	ERZ13616755.15427-NODE-15428-length-3789-cov-4.033476
1969105	ERZ13616755_FASTA_CLST_12	10	sanntis	1	21906	Saccharide	root:Host-associated:Animal:Digestive system:Fecal	ERZ13616755_FASTA	mgnify	ERZ13616755.944-NODE-944-length-22346-cov-6.321789
1969107	ERZ13616755_FASTA_CLST_14	11	sanntis	8	3403	RiPP	root:Host-associated:Animal:Digestive system:Fecal	ERZ13616755_FASTA	mgnify	ERZ13616755.17046-NODE-17047-length-3503-cov-9.259281
1969108	ERZ13616755_FASTA_CLST_15	11	sanntis	1	9371	Polyketide	root:Host-associated:Animal:Digestive system:Fecal	ERZ13616755_FASTA	mgnify	ERZ13616755.4548-NODE-4548-length-9372-cov-5.333262
1969110	ERZ13616755_FASTA_CLST_17	10	sanntis	3	4880	NRP	root:Host-associated:Animal:Digestive system:Fecal	ERZ13616755_FASTA	mgnify	ERZ13616755.3038-NODE-3038-length-12341-cov-5.406723
1969112	ERZ13616755_FASTA_CLST_19	11	sanntis	2	3138	RiPP	root:Host-associated:Animal:Digestive system:Fecal	ERZ13616755_FASTA	mgnify	ERZ13616755.18172-NODE-18173-length-3331-cov-4.407814
1969113	ERZ13616755_FASTA_CLST_20	10	sanntis	1	4001	Polyketide	root:Host-associated:Animal:Digestive system:Fecal	ERZ13616755_FASTA	mgnify	ERZ13616755.14010-NODE-14011-length-4103-cov-4.326334
1969114	ERZ13616755_FASTA_CLST_21	10	sanntis	3	9194	Saccharide	root:Host-associated:Animal:Digestive system:Fecal	ERZ13616755_FASTA	mgnify	ERZ13616755.2857-NODE-2857-length-12739-cov-6.266714
1969115	ERZ13616755_FASTA_CLST_22	11	sanntis	1	3036	NRP	root:Host-associated:Animal:Digestive system:Fecal	ERZ13616755_FASTA	mgnify	ERZ13616755.20364-NODE-20365-length-3037-cov-4.182763
1969118	ERZ13616755_FASTA_CLST_25	10	sanntis	1	4412	Polyketide	root:Host-associated:Animal:Digestive system:Fecal	ERZ13616755_FASTA	mgnify	ERZ13616755.11125-NODE-11126-length-4926-cov-3.400328
1969121	ERZ13616755_FASTA_CLST_28	11	sanntis	3	9333	Polyketide	root:Host-associated:Animal:Digestive system:Fecal	ERZ13616755_FASTA	mgnify	ERZ13616755.4579-NODE-4579-length-9333-cov-5.050981
1969122	ERZ13616755_FASTA_CLST_29	0	sanntis	9094	12477	Polyketide	root:Host-associated:Animal:Digestive system:Fecal	ERZ13616755_FASTA	mgnify	ERZ13616755.2455-NODE-2455-length-13813-cov-75.751781
1969124	ERZ13616755_FASTA_CLST_31	1	sanntis	5664	10884	Saccharide	root:Host-associated:Animal:Digestive system:Fecal	ERZ13616755_FASTA	mgnify	ERZ13616755.3576-NODE-3576-length-11056-cov-8.188710
1969125	ERZ13616755_FASTA_CLST_32	11	sanntis	2	4879	Polyketide	root:Host-associated:Animal:Digestive system:Fecal	ERZ13616755_FASTA	mgnify	ERZ13616755.10797-NODE-10798-length-5039-cov-14.024880
1969127	ERZ13616755_FASTA_CLST_34	10	sanntis	1	7453	Saccharide	root:Host-associated:Animal:Digestive system:Fecal	ERZ13616755_FASTA	mgnify	ERZ13616755.3176-NODE-3176-length-11961-cov-35.856123
1969128	ERZ13616755_FASTA_CLST_35	0	sanntis	17602	22216	RiPP	root:Host-associated:Animal:Digestive system:Fecal	ERZ13616755_FASTA	mgnify	ERZ13616755.447-NODE-447-length-30863-cov-17.862893
1969129	ERZ13616755_FASTA_CLST_36	11	sanntis	3	13980	Other	root:Host-associated:Animal:Digestive system:Fecal	ERZ13616755_FASTA	mgnify	ERZ13616755.2393-NODE-2393-length-13980-cov-6.164740
1969131	ERZ13616755_FASTA_CLST_38	11	sanntis	3	13389	NRP	root:Host-associated:Animal:Digestive system:Fecal	ERZ13616755_FASTA	mgnify	ERZ13616755.2614-NODE-2614-length-13391-cov-16.049790
1969133	ERZ13616755_FASTA_CLST_40	10	sanntis	3	3510	Other	root:Host-associated:Animal:Digestive system:Fecal	ERZ13616755_FASTA	mgnify	ERZ13616755.13178-NODE-13179-length-4311-cov-5.091635
1969134	ERZ13616755_FASTA_CLST_41	10	sanntis	1	7272	Saccharide	root:Host-associated:Animal:Digestive system:Fecal	ERZ13616755_FASTA	mgnify	ERZ13616755.1934-NODE-1934-length-15836-cov-20.724732
1969135	ERZ13616755_FASTA_CLST_42	11	sanntis	2	13546	Saccharide	root:Host-associated:Animal:Digestive system:Fecal	ERZ13616755_FASTA	mgnify	ERZ13616755.2486-NODE-2486-length-13741-cov-8.261216
1969136	ERZ13616755_FASTA_CLST_43	1	sanntis	6815	12894	RiPP	root:Host-associated:Animal:Digestive system:Fecal	ERZ13616755_FASTA	mgnify	ERZ13616755.2800-NODE-2800-length-12896-cov-5.207538
1969138	ERZ13616755_FASTA_CLST_45	10	sanntis	2	1049	Polyketide	root:Host-associated:Animal:Digestive system:Fecal	ERZ13616755_FASTA	mgnify	ERZ13616755.19991-NODE-19992-length-3082-cov-123.427486
1969141	ERZ13616755_FASTA_CLST_48	10	sanntis	1	7231	NRP	root:Host-associated:Animal:Digestive system:Fecal	ERZ13616755_FASTA	mgnify	ERZ13616755.5984-NODE-5984-length-7787-cov-6.267977
1969144	ERZ13616755_FASTA_CLST_51	11	sanntis	145	9456	Saccharide	root:Host-associated:Animal:Digestive system:Fecal	ERZ13616755_FASTA	mgnify	ERZ13616755.4288-NODE-4288-length-9761-cov-7.536575
1969145	ERZ13616755_FASTA_CLST_52	10	sanntis	2	9985	Other	root:Host-associated:Animal:Digestive system:Fecal	ERZ13616755_FASTA	mgnify	ERZ13616755.3229-NODE-3229-length-11854-cov-9.237308
1969146	ERZ13616755_FASTA_CLST_53	10	sanntis	9	5656	RiPP	root:Host-associated:Animal:Digestive system:Fecal	ERZ13616755_FASTA	mgnify	ERZ13616755.8414-NODE-8414-length-6082-cov-10.712958
1969147	ERZ13616755_FASTA_CLST_54	11	sanntis	3	3479	Polyketide	root:Host-associated:Animal:Digestive system:Fecal	ERZ13616755_FASTA	mgnify	ERZ13616755.17024-NODE-17025-length-3507-cov-4.079664
1969149	ERZ13616755_FASTA_CLST_56	11	sanntis	1	9004	Other	root:Host-associated:Animal:Digestive system:Fecal	ERZ13616755_FASTA	mgnify	ERZ13616755.4844-NODE-4844-length-9005-cov-8.029832
1969150	ERZ13616755_FASTA_CLST_57	11	sanntis	3	14259	Other	root:Host-associated:Animal:Digestive system:Fecal	ERZ13616755_FASTA	mgnify	ERZ13616755.2243-NODE-2243-length-14585-cov-7.189126
1969151	ERZ13616755_FASTA_CLST_58	1	sanntis	6515	24291	Saccharide	root:Host-associated:Animal:Digestive system:Fecal	ERZ13616755_FASTA	mgnify	ERZ13616755.788-NODE-788-length-24333-cov-23.347681
1969153	ERZ13616755_FASTA_CLST_60	10	sanntis	187	4208	RiPP	root:Host-associated:Animal:Digestive system:Fecal	ERZ13616755_FASTA	mgnify	ERZ13616755.11357-NODE-11358-length-4841-cov-9.362098
1969154	ERZ13616755_FASTA_CLST_61	0	sanntis	3205	8706	Other	root:Host-associated:Animal:Digestive system:Fecal	ERZ13616755_FASTA	mgnify	ERZ13616755.389-NODE-389-length-32296-cov-9.886077
1969155	ERZ13616755_FASTA_CLST_62	11	sanntis	3	4926	RiPP	root:Host-associated:Animal:Digestive system:Fecal	ERZ13616755_FASTA	mgnify	ERZ13616755.11119-NODE-11120-length-4928-cov-6.609276
1969156	ERZ13616755_FASTA_CLST_63	10	sanntis	2	26163	Saccharide	root:Host-associated:Animal:Digestive system:Fecal	ERZ13616755_FASTA	mgnify	ERZ13616755.308-NODE-308-length-34820-cov-33.578743
1969157	ERZ13616755_FASTA_CLST_64	0	sanntis	6538	10979	Saccharide	root:Host-associated:Animal:Digestive system:Fecal	ERZ13616755_FASTA	mgnify	ERZ13616755.857-NODE-857-length-23424-cov-17.031837
1969159	ERZ13616755_FASTA_CLST_66	11	sanntis	1	5253	Other	root:Host-associated:Animal:Digestive system:Fecal	ERZ13616755_FASTA	mgnify	ERZ13616755.10228-NODE-10229-length-5253-cov-6.816853
1969161	ERZ13616755_FASTA_CLST_68	0	sanntis	5489	9499	NRP|Polyketide	root:Host-associated:Animal:Digestive system:Fecal	ERZ13616755_FASTA	mgnify	ERZ13616755.2302-NODE-2302-length-14344-cov-19.201764
1969162	ERZ13616755_FASTA_CLST_69	10	sanntis	149	16256	Other	root:Host-associated:Animal:Digestive system:Fecal	ERZ13616755_FASTA	mgnify	ERZ13616755.1346-NODE-1346-length-18904-cov-14.402303
1969164	ERZ13616755_FASTA_CLST_71	11	sanntis	2	12274	Saccharide	root:Host-associated:Animal:Digestive system:Fecal	ERZ13616755_FASTA	mgnify	ERZ13616755.2964-NODE-2964-length-12498-cov-32.324359
1969165	ERZ13616755_FASTA_CLST_72	10	sanntis	1	7317	RiPP	root:Host-associated:Animal:Digestive system:Fecal	ERZ13616755_FASTA	mgnify	ERZ13616755.5962-NODE-5962-length-7807-cov-19.009030
1969166	ERZ13616755_FASTA_CLST_73	1	sanntis	3787	19556	NRP	root:Host-associated:Animal:Digestive system:Fecal	ERZ13616755_FASTA	mgnify	ERZ13616755.1263-NODE-1263-length-19558-cov-6.580885
1969168	ERZ13616755_FASTA_CLST_75	11	sanntis	203	5758	Saccharide	root:Host-associated:Animal:Digestive system:Fecal	ERZ13616755_FASTA	mgnify	ERZ13616755.9045-NODE-9045-length-5760-cov-6.200526
1969169	ERZ13616755_FASTA_CLST_76	0	sanntis	2754	8343	Polyketide	root:Host-associated:Animal:Digestive system:Fecal	ERZ13616755_FASTA	mgnify	ERZ13616755.2466-NODE-2466-length-13796-cov-12.032239
1969170	ERZ13616755_FASTA_CLST_77	11	sanntis	3	6375	Other	root:Host-associated:Animal:Digestive system:Fecal	ERZ13616755_FASTA	mgnify	ERZ13616755.7693-NODE-7693-length-6506-cov-4.885599
1969172	ERZ13616755_FASTA_CLST_79	11	sanntis	3	3557	Polyketide	root:Host-associated:Animal:Digestive system:Fecal	ERZ13616755_FASTA	mgnify	ERZ13616755.16669-NODE-16670-length-3559-cov-4.566210
1969174	ERZ13616755_FASTA_CLST_81	11	sanntis	379	9679	Other	root:Host-associated:Animal:Digestive system:Fecal	ERZ13616755_FASTA	mgnify	ERZ13616755.4237-NODE-4237-length-9841-cov-9.913550
1969176	ERZ13616755_FASTA_CLST_83	11	sanntis	1	3319	RiPP	root:Host-associated:Animal:Digestive system:Fecal	ERZ13616755_FASTA	mgnify	ERZ13616755.18248-NODE-18249-length-3321-cov-21.062156
1969177	ERZ13616755_FASTA_CLST_84	10	sanntis	114	3255	RiPP	root:Host-associated:Animal:Digestive system:Fecal	ERZ13616755_FASTA	mgnify	ERZ13616755.14013-NODE-14014-length-4102-cov-9.666667
1969180	ERZ13616755_FASTA_CLST_87	11	sanntis	1	3852	Polyketide	root:Host-associated:Animal:Digestive system:Fecal	ERZ13616755_FASTA	mgnify	ERZ13616755.15124-NODE-15125-length-3853-cov-4.241969
1969182	ERZ13616755_FASTA_CLST_89	11	sanntis	2	3653	Polyketide	root:Host-associated:Animal:Digestive system:Fecal	ERZ13616755_FASTA	mgnify	ERZ13616755.16136-NODE-16137-length-3653-cov-8.475820
1969185	ERZ13616755_FASTA_CLST_92	10	sanntis	1	12765	Other	root:Host-associated:Animal:Digestive system:Fecal	ERZ13616755_FASTA	mgnify	ERZ13616755.2637-NODE-2637-length-13313-cov-5.986197
1969187	ERZ13616755_FASTA_CLST_94	10	sanntis	3	3586	NRP|Saccharide	root:Host-associated:Animal:Digestive system:Fecal	ERZ13616755_FASTA	mgnify	ERZ13616755.12168-NODE-12169-length-4584-cov-8.191654
1969188	ERZ13616755_FASTA_CLST_95	11	sanntis	3	5643	RiPP	root:Host-associated:Animal:Digestive system:Fecal	ERZ13616755_FASTA	mgnify	ERZ13616755.8940-NODE-8940-length-5800-cov-10.656745
1969194	ERZ13616755_FASTA_CLST_101	11	sanntis	1	5824	NRP	root:Host-associated:Animal:Digestive system:Fecal	ERZ13616755_FASTA	mgnify	ERZ13616755.8727-NODE-8727-length-5916-cov-3.994711
1969196	ERZ13616755_FASTA_CLST_103	11	sanntis	1	5876	RiPP	root:Host-associated:Animal:Digestive system:Fecal	ERZ13616755_FASTA	mgnify	ERZ13616755.8790-NODE-8790-length-5876-cov-14.471912
1969198	ERZ13616755_FASTA_CLST_105	11	sanntis	79	15655	Other	root:Host-associated:Animal:Digestive system:Fecal	ERZ13616755_FASTA	mgnify	ERZ13616755.1831-NODE-1831-length-16260-cov-79.245110
1969200	ERZ13616755_FASTA_CLST_107	10	sanntis	1	12873	Saccharide	root:Host-associated:Animal:Digestive system:Fecal	ERZ13616755_FASTA	mgnify	ERZ13616755.1909-NODE-1909-length-15931-cov-10.328861
1969201	ERZ13616755_FASTA_CLST_108	11	sanntis	23	7237	Saccharide	root:Host-associated:Animal:Digestive system:Fecal	ERZ13616755_FASTA	mgnify	ERZ13616755.6679-NODE-6679-length-7239-cov-13.239839
1969202	ERZ13616755_FASTA_CLST_109	11	sanntis	1	5365	Polyketide	root:Host-associated:Animal:Digestive system:Fecal	ERZ13616755_FASTA	mgnify	ERZ13616755.9307-NODE-9307-length-5643-cov-15.628311
1969204	ERZ13616755_FASTA_CLST_111	10	sanntis	3	2704	NRP	root:Host-associated:Animal:Digestive system:Fecal	ERZ13616755_FASTA	mgnify	ERZ13616755.4523-NODE-4523-length-9404-cov-8.787892
1969205	ERZ13616755_FASTA_CLST_112	1	sanntis	12644	27176	RiPP	root:Host-associated:Animal:Digestive system:Fecal	ERZ13616755_FASTA	mgnify	ERZ13616755.584-NODE-584-length-27560-cov-8.693656
1969208	ERZ13616755_FASTA_CLST_115	1	sanntis	23917	38067	Other	root:Host-associated:Animal:Digestive system:Fecal	ERZ13616755_FASTA	mgnify	ERZ13616755.230-NODE-230-length-38107-cov-10.389441
1969210	ERZ13616755_FASTA_CLST_117	1	sanntis	29897	37125	NRP	root:Host-associated:Animal:Digestive system:Fecal	ERZ13616755_FASTA	mgnify	ERZ13616755.246-NODE-246-length-37125-cov-15.218344
1969211	ERZ13616755_FASTA_CLST_118	11	sanntis	205	11587	Saccharide	root:Host-associated:Animal:Digestive system:Fecal	ERZ13616755_FASTA	mgnify	ERZ13616755.3159-NODE-3159-length-12015-cov-9.726839
1969213	ERZ13616755_FASTA_CLST_120	10	sanntis	1	5024	Saccharide	root:Host-associated:Animal:Digestive system:Fecal	ERZ13616755_FASTA	mgnify	ERZ13616755.9271-NODE-9271-length-5657-cov-15.431810
1969214	ERZ13616755_FASTA_CLST_121	11	sanntis	68	17222	Other	root:Host-associated:Animal:Digestive system:Fecal	ERZ13616755_FASTA	mgnify	ERZ13616755.1638-NODE-1638-length-17292-cov-7.305390
1969216	ERZ13616755_FASTA_CLST_123	10	sanntis	462	8560	RiPP	root:Host-associated:Animal:Digestive system:Fecal	ERZ13616755_FASTA	mgnify	ERZ13616755.4811-NODE-4811-length-9051-cov-5.832481
1969217	ERZ13616755_FASTA_CLST_124	1	sanntis	6858	29894	Saccharide	root:Host-associated:Animal:Digestive system:Fecal	ERZ13616755_FASTA	mgnify	ERZ13616755.485-NODE-485-length-29894-cov-35.285566
1969218	ERZ13616755_FASTA_CLST_125	10	sanntis	2	10660	Polyketide	root:Host-associated:Animal:Digestive system:Fecal	ERZ13616755_FASTA	mgnify	ERZ13616755.563-NODE-563-length-28006-cov-7.849987
1969219	ERZ13616755_FASTA_CLST_126	10	sanntis	111	10396	Other	root:Host-associated:Animal:Digestive system:Fecal	ERZ13616755_FASTA	mgnify	ERZ13616755.1014-NODE-1014-length-21666-cov-14.218083
1969220	ERZ13616755_FASTA_CLST_127	1	sanntis	29783	40027	Polyketide	root:Host-associated:Animal:Digestive system:Fecal	ERZ13616755_FASTA	mgnify	ERZ13616755.203-NODE-203-length-40027-cov-15.200015
1969223	ERZ13616755_FASTA_CLST_130	1	sanntis	7397	12225	NRP	root:Host-associated:Animal:Digestive system:Fecal	ERZ13616755_FASTA	mgnify	ERZ13616755.3016-NODE-3016-length-12386-cov-15.623956
1969224	ERZ13616755_FASTA_CLST_131	11	sanntis	2	10290	NRP	root:Host-associated:Animal:Digestive system:Fecal	ERZ13616755_FASTA	mgnify	ERZ13616755.3832-NODE-3832-length-10491-cov-7.741855
1969225	ERZ13616755_FASTA_CLST_132	11	sanntis	2	16328	Saccharide	root:Host-associated:Animal:Digestive system:Fecal	ERZ13616755_FASTA	mgnify	ERZ13616755.1816-NODE-1816-length-16343-cov-11.015717
1969226	ERZ13616755_FASTA_CLST_133	10	sanntis	1	4138	NRP	root:Host-associated:Animal:Digestive system:Fecal	ERZ13616755_FASTA	mgnify	ERZ13616755.9496-NODE-9496-length-5560-cov-4.416712
1969229	ERZ13616755_FASTA_CLST_136	10	sanntis	2	5389	Other	root:Host-associated:Animal:Digestive system:Fecal	ERZ13616755_FASTA	mgnify	ERZ13616755.6506-NODE-6506-length-7369-cov-4.632486
1969230	ERZ13616755_FASTA_CLST_137	1	sanntis	4596	6571	Polyketide	root:Host-associated:Animal:Digestive system:Fecal	ERZ13616755_FASTA	mgnify	ERZ13616755.7396-NODE-7396-length-6714-cov-7.375432
1969232	ERZ13616755_FASTA_CLST_139	11	sanntis	2	3303	Polyketide	root:Host-associated:Animal:Digestive system:Fecal	ERZ13616755_FASTA	mgnify	ERZ13616755.18366-NODE-18367-length-3303-cov-7.021244
1969233	ERZ13616755_FASTA_CLST_140	0	sanntis	23602	33344	RiPP	root:Host-associated:Animal:Digestive system:Fecal	ERZ13616755_FASTA	mgnify	ERZ13616755.90-NODE-90-length-53659-cov-12.855029
1969234	ERZ13616755_FASTA_CLST_141	10	sanntis	138	8295	Saccharide	root:Host-associated:Animal:Digestive system:Fecal	ERZ13616755_FASTA	mgnify	ERZ13616755.3745-NODE-3745-length-10680-cov-7.641129
1969235	ERZ13616755_FASTA_CLST_142	11	sanntis	161	7503	Saccharide	root:Host-associated:Animal:Digestive system:Fecal	ERZ13616755_FASTA	mgnify	ERZ13616755.6331-NODE-6331-length-7503-cov-7.049275
1969236	ERZ13616755_FASTA_CLST_143	11	sanntis	2	4721	Saccharide	root:Host-associated:Animal:Digestive system:Fecal	ERZ13616755_FASTA	mgnify	ERZ13616755.11636-NODE-11637-length-4753-cov-6.352916
1969237	ERZ13616755_FASTA_CLST_144	10	sanntis	34	9144	Saccharide	root:Host-associated:Animal:Digestive system:Fecal	ERZ13616755_FASTA	mgnify	ERZ13616755.4444-NODE-4444-length-9499-cov-8.977340
1969238	ERZ13616755_FASTA_CLST_145	11	sanntis	2	3420	Other	root:Host-associated:Animal:Digestive system:Fecal	ERZ13616755_FASTA	mgnify	ERZ13616755.17580-NODE-17581-length-3420-cov-3.859733
1969239	ERZ13616755_FASTA_CLST_146	10	sanntis	3	6635	Other	root:Host-associated:Animal:Digestive system:Fecal	ERZ13616755_FASTA	mgnify	ERZ13616755.7209-NODE-7209-length-6841-cov-5.542293
1969240	ERZ13616755_FASTA_CLST_147	11	sanntis	3	10169	RiPP	root:Host-associated:Animal:Digestive system:Fecal	ERZ13616755_FASTA	mgnify	ERZ13616755.4005-NODE-4005-length-10207-cov-11.010638
1969241	ERZ13616755_FASTA_CLST_148	0	sanntis	2563	9856	Saccharide	root:Host-associated:Animal:Digestive system:Fecal	ERZ13616755_FASTA	mgnify	ERZ13616755.2552-NODE-2552-length-13563-cov-6.711208
1969243	ERZ13616755_FASTA_CLST_150	10	sanntis	2	3274	RiPP	root:Host-associated:Animal:Digestive system:Fecal	ERZ13616755_FASTA	mgnify	ERZ13616755.9246-NODE-9246-length-5667-cov-26.684961
1969244	ERZ13616755_FASTA_CLST_151	10	sanntis	1	7481	Saccharide	root:Host-associated:Animal:Digestive system:Fecal	ERZ13616755_FASTA	mgnify	ERZ13616755.5318-NODE-5318-length-8453-cov-9.951536
1969248	ERZ13616755_FASTA_CLST_155	11	sanntis	249	5182	Other	root:Host-associated:Animal:Digestive system:Fecal	ERZ13616755_FASTA	mgnify	ERZ13616755.10292-NODE-10293-length-5229-cov-8.216467
1969250	ERZ13616755_FASTA_CLST_157	11	sanntis	3	7200	Polyketide	root:Host-associated:Animal:Digestive system:Fecal	ERZ13616755_FASTA	mgnify	ERZ13616755.6534-NODE-6534-length-7349-cov-9.431588
1969251	ERZ13616755_FASTA_CLST_158	0	sanntis	5996	10311	Polyketide	root:Host-associated:Animal:Digestive system:Fecal	ERZ13616755_FASTA	mgnify	ERZ13616755.351-NODE-351-length-33307-cov-26.019307
1969252	ERZ13616755_FASTA_CLST_159	0	sanntis	5876	8395	NRP	root:Host-associated:Animal:Digestive system:Fecal	ERZ13616755_FASTA	mgnify	ERZ13616755.3777-NODE-3777-length-10611-cov-19.226412
1969253	ERZ13616755_FASTA_CLST_160	11	sanntis	3	4785	Saccharide	root:Host-associated:Animal:Digestive system:Fecal	ERZ13616755_FASTA	mgnify	ERZ13616755.11478-NODE-11479-length-4802-cov-5.116073
1969255	ERZ13616755_FASTA_CLST_162	0	sanntis	13440	24469	RiPP	root:Host-associated:Animal:Digestive system:Fecal	ERZ13616755_FASTA	mgnify	ERZ13616755.640-NODE-640-length-26619-cov-8.624304
1969257	ERZ13616755_FASTA_CLST_164	11	sanntis	11	17497	Polyketide	root:Host-associated:Animal:Digestive system:Fecal	ERZ13616755_FASTA	mgnify	ERZ13616755.1586-NODE-1586-length-17535-cov-7.657323
1969258	ERZ13616755_FASTA_CLST_165	11	sanntis	217	4442	Polyketide	root:Host-associated:Animal:Digestive system:Fecal	ERZ13616755_FASTA	mgnify	ERZ13616755.12661-NODE-12662-length-4444-cov-16.916838
1969260	ERZ13616755_FASTA_CLST_167	10	sanntis	3	6245	Polyketide	root:Host-associated:Animal:Digestive system:Fecal	ERZ13616755_FASTA	mgnify	ERZ13616755.6668-NODE-6668-length-7249-cov-6.357520
1969262	ERZ13616755_FASTA_CLST_169	11	sanntis	2	3576	Saccharide	root:Host-associated:Animal:Digestive system:Fecal	ERZ13616755_FASTA	mgnify	ERZ13616755.16557-NODE-16558-length-3577-cov-6.231119
1969263	ERZ13616755_FASTA_CLST_170	0	sanntis	2413	7051	RiPP	root:Host-associated:Animal:Digestive system:Fecal	ERZ13616755_FASTA	mgnify	ERZ13616755.5172-NODE-5172-length-8607-cov-5.726731
1969266	ERZ13616755_FASTA_CLST_173	10	sanntis	2	4309	Polyketide	root:Host-associated:Animal:Digestive system:Fecal	ERZ13616755_FASTA	mgnify	ERZ13616755.12507-NODE-12508-length-4485-cov-13.873363
1969268	ERZ13616755_FASTA_CLST_175	10	sanntis	1	7928	Other	root:Host-associated:Animal:Digestive system:Fecal	ERZ13616755_FASTA	mgnify	ERZ13616755.5534-NODE-5534-length-8220-cov-17.043601
1969271	ERZ13616755_FASTA_CLST_178	11	sanntis	48	3747	Other	root:Host-associated:Animal:Digestive system:Fecal	ERZ13616755_FASTA	mgnify	ERZ13616755.15206-NODE-15207-length-3836-cov-5.235916
1969273	ERZ13616755_FASTA_CLST_180	11	sanntis	1	3018	NRP	root:Host-associated:Animal:Digestive system:Fecal	ERZ13616755_FASTA	mgnify	ERZ13616755.20537-NODE-20538-length-3018-cov-3.629767
1969276	ERZ13616755_FASTA_CLST_183	11	sanntis	290	4718	Polyketide	root:Host-associated:Animal:Digestive system:Fecal	ERZ13616755_FASTA	mgnify	ERZ13616755.11744-NODE-11745-length-4719-cov-5.612779
1969277	ERZ13616755_FASTA_CLST_184	1	sanntis	6500	9456	Polyketide	root:Host-associated:Animal:Digestive system:Fecal	ERZ13616755_FASTA	mgnify	ERZ13616755.4472-NODE-4472-length-9456-cov-38.329646
1969278	ERZ13616755_FASTA_CLST_185	0	sanntis	3704	17301	Saccharide	root:Host-associated:Animal:Digestive system:Fecal	ERZ13616755_FASTA	mgnify	ERZ13616755.1195-NODE-1195-length-20015-cov-9.593086
1969280	ERZ13616755_FASTA_CLST_187	0	sanntis	6911	17510	Saccharide	root:Host-associated:Animal:Digestive system:Fecal	ERZ13616755_FASTA	mgnify	ERZ13616755.1379-NODE-1379-length-18684-cov-18.454721
1969281	ERZ13616755_FASTA_CLST_188	1	sanntis	14956	31641	RiPP	root:Host-associated:Animal:Digestive system:Fecal	ERZ13616755_FASTA	mgnify	ERZ13616755.418-NODE-418-length-31641-cov-13.642626
1969283	ERZ13616755_FASTA_CLST_190	11	sanntis	223	19014	Saccharide	root:Host-associated:Animal:Digestive system:Fecal	ERZ13616755_FASTA	mgnify	ERZ13616755.1302-NODE-1302-length-19205-cov-13.828094
1969284	ERZ13616755_FASTA_CLST_191	11	sanntis	81	4259	RiPP	root:Host-associated:Animal:Digestive system:Fecal	ERZ13616755_FASTA	mgnify	ERZ13616755.13385-NODE-13386-length-4260-cov-7.185493
1969286	ERZ13616755_FASTA_CLST_193	11	sanntis	1	13626	Other	root:Host-associated:Animal:Digestive system:Fecal	ERZ13616755_FASTA	mgnify	ERZ13616755.2522-NODE-2522-length-13628-cov-12.053415
1969287	ERZ13616755_FASTA_CLST_194	11	sanntis	483	13432	RiPP	root:Host-associated:Animal:Digestive system:Fecal	ERZ13616755_FASTA	mgnify	ERZ13616755.2424-NODE-2424-length-13894-cov-14.582701
1969289	ERZ13616755_FASTA_CLST_196	10	sanntis	1	3969	RiPP	root:Host-associated:Animal:Digestive system:Fecal	ERZ13616755_FASTA	mgnify	ERZ13616755.5901-NODE-5901-length-7870-cov-6.417274
1969291	ERZ13616755_FASTA_CLST_198	11	sanntis	1	8892	Polyketide	root:Host-associated:Animal:Digestive system:Fecal	ERZ13616755_FASTA	mgnify	ERZ13616755.4930-NODE-4930-length-8893-cov-5.047748
1969293	ERZ13616755_FASTA_CLST_200	11	sanntis	1	6017	RiPP	root:Host-associated:Animal:Digestive system:Fecal	ERZ13616755_FASTA	mgnify	ERZ13616755.8426-NODE-8426-length-6077-cov-5.452341
1969296	ERZ13616755_FASTA_CLST_203	10	sanntis	3	3180	Saccharide	root:Host-associated:Animal:Digestive system:Fecal	ERZ13616755_FASTA	mgnify	ERZ13616755.2481-NODE-2481-length-13751-cov-8.053884
1969297	ERZ13616755_FASTA_CLST_204	11	sanntis	2	3134	RiPP	root:Host-associated:Animal:Digestive system:Fecal	ERZ13616755_FASTA	mgnify	ERZ13616755.19627-NODE-19628-length-3134-cov-3.736603
1969298	ERZ13616755_FASTA_CLST_205	0	sanntis	3484	13186	NRP	root:Host-associated:Animal:Digestive system:Fecal	ERZ13616755_FASTA	mgnify	ERZ13616755.1838-NODE-1838-length-16233-cov-8.328594
1969299	ERZ13616755_FASTA_CLST_206	10	sanntis	1	14834	Polyketide	root:Host-associated:Animal:Digestive system:Fecal	ERZ13616755_FASTA	mgnify	ERZ13616755.365-NODE-365-length-32895-cov-16.171650
1969301	ERZ13616755_FASTA_CLST_208	0	sanntis	7253	13058	Polyketide	root:Host-associated:Animal:Digestive system:Fecal	ERZ13616755_FASTA	mgnify	ERZ13616755.1821-NODE-1821-length-16316-cov-12.389459
1969302	ERZ13616755_FASTA_CLST_209	11	sanntis	71	5116	NRP|Saccharide	root:Host-associated:Animal:Digestive system:Fecal	ERZ13616755_FASTA	mgnify	ERZ13616755.10588-NODE-10589-length-5118-cov-5.195734
1969303	ERZ13616755_FASTA_CLST_210	10	sanntis	135	20048	Saccharide	root:Host-associated:Animal:Digestive system:Fecal	ERZ13616755_FASTA	mgnify	ERZ13616755.1010-NODE-1010-length-21756-cov-7.774941
1969304	ERZ13616755_FASTA_CLST_211	10	sanntis	3	4910	Other	root:Host-associated:Animal:Digestive system:Fecal	ERZ13616755_FASTA	mgnify	ERZ13616755.5892-NODE-5892-length-7875-cov-5.408184
1969305	ERZ13616755_FASTA_CLST_212	11	sanntis	109	9357	Polyketide	root:Host-associated:Animal:Digestive system:Fecal	ERZ13616755_FASTA	mgnify	ERZ13616755.4565-NODE-4565-length-9357-cov-24.550957
1969307	ERZ13616755_FASTA_CLST_214	1	sanntis	10991	19140	Saccharide	root:Host-associated:Animal:Digestive system:Fecal	ERZ13616755_FASTA	mgnify	ERZ13616755.1297-NODE-1297-length-19276-cov-17.689870
1969308	ERZ13616755_FASTA_CLST_215	10	sanntis	110	22573	Saccharide	root:Host-associated:Animal:Digestive system:Fecal	ERZ13616755_FASTA	mgnify	ERZ13616755.366-NODE-366-length-32800-cov-35.509055
1969309	ERZ13616755_FASTA_CLST_216	11	sanntis	168	6417	RiPP	root:Host-associated:Animal:Digestive system:Fecal	ERZ13616755_FASTA	mgnify	ERZ13616755.7644-NODE-7644-length-6538-cov-4.261762
1969310	ERZ13616755_FASTA_CLST_217	11	sanntis	1	3267	RiPP	root:Host-associated:Animal:Digestive system:Fecal	ERZ13616755_FASTA	mgnify	ERZ13616755.18607-NODE-18608-length-3268-cov-6.370370
1969312	ERZ13616755_FASTA_CLST_219	0	sanntis	7475	14103	NRP	root:Host-associated:Animal:Digestive system:Fecal	ERZ13616755_FASTA	mgnify	ERZ13616755.398-NODE-398-length-32083-cov-8.866398
1969313	ERZ13616755_FASTA_CLST_220	11	sanntis	5	6088	NRP	root:Host-associated:Animal:Digestive system:Fecal	ERZ13616755_FASTA	mgnify	ERZ13616755.8405-NODE-8405-length-6088-cov-4.162108
1969314	ERZ13616755_FASTA_CLST_221	11	sanntis	202	3398	Polyketide	root:Host-associated:Animal:Digestive system:Fecal	ERZ13616755_FASTA	mgnify	ERZ13616755.17711-NODE-17712-length-3399-cov-4.012261
1969318	ERZ13616755_FASTA_CLST_225	10	sanntis	82	6220	NRP	root:Host-associated:Animal:Digestive system:Fecal	ERZ13616755_FASTA	mgnify	ERZ13616755.4705-NODE-4705-length-9176-cov-5.664730
1969319	ERZ13616755_FASTA_CLST_226	0	sanntis	6938	10370	Polyketide	root:Host-associated:Animal:Digestive system:Fecal	ERZ13616755_FASTA	mgnify	ERZ13616755.359-NODE-359-length-32996-cov-9.483895
1969323	ERZ13616755_FASTA_CLST_230	11	sanntis	2	2910	RiPP	root:Host-associated:Animal:Digestive system:Fecal	ERZ13616755_FASTA	mgnify	ERZ13616755.20211-NODE-20212-length-3055-cov-6.444333
1969324	ERZ13616755_FASTA_CLST_231	10	sanntis	3	4164	RiPP	root:Host-associated:Animal:Digestive system:Fecal	ERZ13616755_FASTA	mgnify	ERZ13616755.9398-NODE-9398-length-5602-cov-5.614927
1969325	ERZ13616755_FASTA_CLST_232	11	sanntis	257	11590	Saccharide	root:Host-associated:Animal:Digestive system:Fecal	ERZ13616755_FASTA	mgnify	ERZ13616755.3211-NODE-3211-length-11884-cov-19.650689
1969327	ERZ13616755_FASTA_CLST_234	11	sanntis	1	21321	Saccharide	root:Host-associated:Animal:Digestive system:Fecal	ERZ13616755_FASTA	mgnify	ERZ13616755.1045-NODE-1045-length-21323-cov-5.007382
1969328	ERZ13616755_FASTA_CLST_235	11	sanntis	3	5446	NRP	root:Host-associated:Animal:Digestive system:Fecal	ERZ13616755_FASTA	mgnify	ERZ13616755.9767-NODE-9767-length-5448-cov-5.054330
1969330	ERZ13616755_FASTA_CLST_237	11	sanntis	294	21281	Saccharide	root:Host-associated:Animal:Digestive system:Fecal	ERZ13616755_FASTA	mgnify	ERZ13616755.1048-NODE-1048-length-21282-cov-20.478259
1969331	ERZ13616755_FASTA_CLST_238	11	sanntis	124	13941	RiPP	root:Host-associated:Animal:Digestive system:Fecal	ERZ13616755_FASTA	mgnify	ERZ13616755.2410-NODE-2410-length-13942-cov-8.084467
1969332	ERZ13616755_FASTA_CLST_239	0	sanntis	50324	53338	Polyketide	root:Host-associated:Animal:Digestive system:Fecal	ERZ13616755_FASTA	mgnify	ERZ13616755.8-NODE-8-length-102669-cov-11.923071
1969334	ERZ13616755_FASTA_CLST_241	1	sanntis	4584	7874	RiPP	root:Host-associated:Animal:Digestive system:Fecal	ERZ13616755_FASTA	mgnify	ERZ13616755.5894-NODE-5894-length-7874-cov-7.718378
1969336	ERZ13616755_FASTA_CLST_243	1	sanntis	15429	18189	Other	root:Host-associated:Animal:Digestive system:Fecal	ERZ13616755_FASTA	mgnify	ERZ13616755.1481-NODE-1481-length-18190-cov-8.634243
1969337	ERZ13616755_FASTA_CLST_244	10	sanntis	3	14258	Saccharide	root:Host-associated:Animal:Digestive system:Fecal	ERZ13616755_FASTA	mgnify	ERZ13616755.2255-NODE-2255-length-14517-cov-32.340548
1969338	ERZ13616755_FASTA_CLST_245	0	sanntis	3635	10004	NRP	root:Host-associated:Animal:Digestive system:Fecal	ERZ13616755_FASTA	mgnify	ERZ13616755.1416-NODE-1416-length-18464-cov-17.561953
1969340	ERZ13616755_FASTA_CLST_247	11	sanntis	83	5712	RiPP	root:Host-associated:Animal:Digestive system:Fecal	ERZ13616755_FASTA	mgnify	ERZ13616755.8660-NODE-8660-length-5952-cov-4.671528
1969341	ERZ13616755_FASTA_CLST_248	1	sanntis	2664	5129	RiPP	root:Host-associated:Animal:Digestive system:Fecal	ERZ13616755_FASTA	mgnify	ERZ13616755.10387-NODE-10388-length-5193-cov-7.316855
1969343	ERZ13616755_FASTA_CLST_250	0	sanntis	9568	33003	Other	root:Host-associated:Animal:Digestive system:Fecal	ERZ13616755_FASTA	mgnify	ERZ13616755.150-NODE-150-length-44186-cov-36.154200
1969345	ERZ13616755_FASTA_CLST_252	11	sanntis	2	15383	Saccharide	root:Host-associated:Animal:Digestive system:Fecal	ERZ13616755_FASTA	mgnify	ERZ13616755.2032-NODE-2032-length-15383-cov-7.899530
1969346	ERZ13616755_FASTA_CLST_253	11	sanntis	2	9032	Saccharide	root:Host-associated:Animal:Digestive system:Fecal	ERZ13616755_FASTA	mgnify	ERZ13616755.4828-NODE-4828-length-9033-cov-6.193027
1969349	ERZ13616755_FASTA_CLST_256	11	sanntis	2	4017	RiPP	root:Host-associated:Animal:Digestive system:Fecal	ERZ13616755_FASTA	mgnify	ERZ13616755.11582-NODE-11583-length-4770-cov-11.451326
1969352	ERZ724035_FASTA_CLST_0	0	sanntis	7350	16124	RiPP	root:Engineered:Food production:Fermented beverages	ERZ724035_FASTA	mgnify	ENA-UOOQ01000913-UOOQ01000913.1-fermentation-metagenome-genome-assembly--contig:-NODE-913-length-32294-cov-15.992214
1969353	ERZ724035_FASTA_CLST_1	1	sanntis	8944	12838	NRP	root:Engineered:Food production:Fermented beverages	ERZ724035_FASTA	mgnify	ENA-UOOQ01003235-UOOQ01003235.1-fermentation-metagenome-genome-assembly--contig:-NODE-3235-length-12839-cov-3.241395
1969355	ERZ724035_FASTA_CLST_3	0	sanntis	33889	58473	Other	root:Engineered:Food production:Fermented beverages	ERZ724035_FASTA	mgnify	ENA-UOOQ01000030-UOOQ01000030.1-fermentation-metagenome-genome-assembly--contig:-NODE-30-length-157755-cov-601.859486
1969356	ERZ724035_FASTA_CLST_4	0	sanntis	76591	99967	RiPP	root:Engineered:Food production:Fermented beverages	ERZ724035_FASTA	mgnify	ENA-UOOQ01000030-UOOQ01000030.1-fermentation-metagenome-genome-assembly--contig:-NODE-30-length-157755-cov-601.859486
1969359	ERZ724035_FASTA_CLST_7	11	sanntis	764	4271	Polyketide	root:Engineered:Food production:Fermented beverages	ERZ724035_FASTA	mgnify	ENA-UOOQ01011677-UOOQ01011677.1-fermentation-metagenome-genome-assembly--contig:-NODE-11677-length-4273-cov-2.964201
1969360	ERZ724035_FASTA_CLST_8	11	sanntis	3	15719	Saccharide	root:Engineered:Food production:Fermented beverages	ERZ724035_FASTA	mgnify	ENA-UOOQ01002501-UOOQ01002501.1-fermentation-metagenome-genome-assembly--contig:-NODE-2501-length-15719-cov-21.529303
1969362	ERZ724035_FASTA_CLST_10	0	sanntis	24991	27826	RiPP	root:Engineered:Food production:Fermented beverages	ERZ724035_FASTA	mgnify	ENA-UOOQ01000559-UOOQ01000559.1-fermentation-metagenome-genome-assembly--contig:-NODE-559-length-42667-cov-41.814864
1969364	ERZ724035_FASTA_CLST_12	11	sanntis	222	11870	NRP|Saccharide	root:Engineered:Food production:Fermented beverages	ERZ724035_FASTA	mgnify	ENA-UOOQ01003451-UOOQ01003451.1-fermentation-metagenome-genome-assembly--contig:-NODE-3451-length-12149-cov-299.336944
1969366	ERZ724035_FASTA_CLST_14	11	sanntis	232	5355	NRP	root:Engineered:Food production:Fermented beverages	ERZ724035_FASTA	mgnify	ENA-UOOQ01008898-UOOQ01008898.1-fermentation-metagenome-genome-assembly--contig:-NODE-8898-length-5424-cov-3.052151
1969368	ERZ724035_FASTA_CLST_16	1	sanntis	5823	13175	RiPP	root:Engineered:Food production:Fermented beverages	ERZ724035_FASTA	mgnify	ENA-UOOQ01003135-UOOQ01003135.1-fermentation-metagenome-genome-assembly--contig:-NODE-3135-length-13176-cov-7.093514
1969370	ERZ724035_FASTA_CLST_18	10	sanntis	2	11613	Saccharide	root:Engineered:Food production:Fermented beverages	ERZ724035_FASTA	mgnify	ENA-UOOQ01003583-UOOQ01003583.1-fermentation-metagenome-genome-assembly--contig:-NODE-3583-length-11778-cov-11.103216
1969371	ERZ724035_FASTA_CLST_19	10	sanntis	94	24813	Saccharide	root:Engineered:Food production:Fermented beverages	ERZ724035_FASTA	mgnify	ENA-UOOQ01000141-UOOQ01000141.1-fermentation-metagenome-genome-assembly--contig:-NODE-141-length-84805-cov-9.248295
1969372	ERZ724035_FASTA_CLST_20	11	sanntis	3	7978	RiPP	root:Engineered:Food production:Fermented beverages	ERZ724035_FASTA	mgnify	ENA-UOOQ01005514-UOOQ01005514.1-fermentation-metagenome-genome-assembly--contig:-NODE-5514-length-8255-cov-4.204512
1969379	ERZ724035_FASTA_CLST_27	11	sanntis	3	20749	Saccharide	root:Engineered:Food production:Fermented beverages	ERZ724035_FASTA	mgnify	ENA-UOOQ01001749-UOOQ01001749.1-fermentation-metagenome-genome-assembly--contig:-NODE-1749-length-20750-cov-5.632278
1969381	ERZ724035_FASTA_CLST_29	0	sanntis	32920	39161	RiPP	root:Engineered:Food production:Fermented beverages	ERZ724035_FASTA	mgnify	ENA-UOOQ01000386-UOOQ01000386.1-fermentation-metagenome-genome-assembly--contig:-NODE-386-length-52215-cov-6.222258
1969382	ERZ724035_FASTA_CLST_30	10	sanntis	2	5602	RiPP	root:Engineered:Food production:Fermented beverages	ERZ724035_FASTA	mgnify	ENA-UOOQ01007943-UOOQ01007943.1-fermentation-metagenome-genome-assembly--contig:-NODE-7943-length-6019-cov-9.245473
1969385	ERZ724035_FASTA_CLST_33	0	sanntis	10775	17095	Other	root:Engineered:Food production:Fermented beverages	ERZ724035_FASTA	mgnify	ENA-UOOQ01000800-UOOQ01000800.1-fermentation-metagenome-genome-assembly--contig:-NODE-800-length-34724-cov-6.241195
1969386	ERZ724035_FASTA_CLST_34	1	sanntis	11276	23867	Saccharide	root:Engineered:Food production:Fermented beverages	ERZ724035_FASTA	mgnify	ENA-UOOQ01001404-UOOQ01001404.1-fermentation-metagenome-genome-assembly--contig:-NODE-1404-length-24027-cov-3.082596
1969387	ERZ724035_FASTA_CLST_35	11	sanntis	32	7574	RiPP	root:Engineered:Food production:Fermented beverages	ERZ724035_FASTA	mgnify	ENA-UOOQ01006071-UOOQ01006071.1-fermentation-metagenome-genome-assembly--contig:-NODE-6071-length-7575-cov-72.302926
1969389	ERZ724035_FASTA_CLST_37	0	sanntis	21562	27058	Polyketide	root:Engineered:Food production:Fermented beverages	ERZ724035_FASTA	mgnify	ENA-UOOQ01000410-UOOQ01000410.1-fermentation-metagenome-genome-assembly--contig:-NODE-410-length-50362-cov-5.755601
1969390	ERZ724035_FASTA_CLST_38	11	sanntis	84	9729	RiPP	root:Engineered:Food production:Fermented beverages	ERZ724035_FASTA	mgnify	ENA-UOOQ01004546-UOOQ01004546.1-fermentation-metagenome-genome-assembly--contig:-NODE-4546-length-9730-cov-2.633385
1969391	ERZ724035_FASTA_CLST_39	10	sanntis	180	9470	Saccharide	root:Engineered:Food production:Fermented beverages	ERZ724035_FASTA	mgnify	ENA-UOOQ01004479-UOOQ01004479.1-fermentation-metagenome-genome-assembly--contig:-NODE-4479-length-9856-cov-42.742985
1969392	ERZ724035_FASTA_CLST_40	10	sanntis	2	24131	Saccharide	root:Engineered:Food production:Fermented beverages	ERZ724035_FASTA	mgnify	ENA-UOOQ01001376-UOOQ01001376.1-fermentation-metagenome-genome-assembly--contig:-NODE-1376-length-24425-cov-6.520476
1969393	ERZ724035_FASTA_CLST_41	0	sanntis	464319	488992	Saccharide	root:Engineered:Food production:Fermented beverages	ERZ724035_FASTA	mgnify	ENA-UOOQ01000002-UOOQ01000002.1-fermentation-metagenome-genome-assembly--contig:-NODE-2-length-492865-cov-16.744900
1969395	ERZ724035_FASTA_CLST_43	0	sanntis	50221	57568	Terpene	root:Engineered:Food production:Fermented beverages	ERZ724035_FASTA	mgnify	ENA-UOOQ01000084-UOOQ01000084.1-fermentation-metagenome-genome-assembly--contig:-NODE-84-length-105042-cov-56.725252
1969397	ERZ724035_FASTA_CLST_45	10	sanntis	36	6338	RiPP	root:Engineered:Food production:Fermented beverages	ERZ724035_FASTA	mgnify	ENA-UOOQ01004490-UOOQ01004490.1-fermentation-metagenome-genome-assembly--contig:-NODE-4490-length-9842-cov-4.412588
1969399	ERZ724035_FASTA_CLST_47	10	sanntis	3	3065	RiPP	root:Engineered:Food production:Fermented beverages	ERZ724035_FASTA	mgnify	ENA-UOOQ01014584-UOOQ01014584.1-fermentation-metagenome-genome-assembly--contig:-NODE-14584-length-3516-cov-3.724357
1969404	ERZ724035_FASTA_CLST_52	10	sanntis	323	25444	Saccharide	root:Engineered:Food production:Fermented beverages	ERZ724035_FASTA	mgnify	ENA-UOOQ01000008-UOOQ01000008.1-fermentation-metagenome-genome-assembly--contig:-NODE-8-length-220872-cov-42.785311
1969406	ERZ724035_FASTA_CLST_54	0	sanntis	3270	11492	Polyketide	root:Engineered:Food production:Fermented beverages	ERZ724035_FASTA	mgnify	ENA-UOOQ01002972-UOOQ01002972.1-fermentation-metagenome-genome-assembly--contig:-NODE-2972-length-13704-cov-121.198842
1969407	ERZ724035_FASTA_CLST_55	11	sanntis	3	10986	Saccharide	root:Engineered:Food production:Fermented beverages	ERZ724035_FASTA	mgnify	ENA-UOOQ01003881-UOOQ01003881.1-fermentation-metagenome-genome-assembly--contig:-NODE-3881-length-11058-cov-38.420249
1969409	ERZ724035_FASTA_CLST_57	10	sanntis	2	9302	Other	root:Engineered:Food production:Fermented beverages	ERZ724035_FASTA	mgnify	ENA-UOOQ01001188-UOOQ01001188.1-fermentation-metagenome-genome-assembly--contig:-NODE-1188-length-26943-cov-10.716342
1969410	ERZ724035_FASTA_CLST_58	11	sanntis	1	9163	Saccharide	root:Engineered:Food production:Fermented beverages	ERZ724035_FASTA	mgnify	ENA-UOOQ01004854-UOOQ01004854.1-fermentation-metagenome-genome-assembly--contig:-NODE-4854-length-9165-cov-3.418880
1969411	ERZ724035_FASTA_CLST_59	1	sanntis	6850	16469	Saccharide	root:Engineered:Food production:Fermented beverages	ERZ724035_FASTA	mgnify	ENA-UOOQ01002363-UOOQ01002363.1-fermentation-metagenome-genome-assembly--contig:-NODE-2363-length-16471-cov-10.140290
1969413	ERZ724035_FASTA_CLST_61	10	sanntis	912	15920	Saccharide	root:Engineered:Food production:Fermented beverages	ERZ724035_FASTA	mgnify	ENA-UOOQ01001493-UOOQ01001493.1-fermentation-metagenome-genome-assembly--contig:-NODE-1493-length-23009-cov-6.955215
1969415	ERZ724035_FASTA_CLST_63	10	sanntis	58	8766	Other	root:Engineered:Food production:Fermented beverages	ERZ724035_FASTA	mgnify	ENA-UOOQ01005004-UOOQ01005004.1-fermentation-metagenome-genome-assembly--contig:-NODE-5004-length-8923-cov-3.569012
1969416	ERZ724035_FASTA_CLST_64	0	sanntis	10749	14274	Other	root:Engineered:Food production:Fermented beverages	ERZ724035_FASTA	mgnify	ENA-UOOQ01002238-UOOQ01002238.1-fermentation-metagenome-genome-assembly--contig:-NODE-2238-length-17194-cov-6.592333
1969417	ERZ724035_FASTA_CLST_65	0	sanntis	37625	58538	Saccharide	root:Engineered:Food production:Fermented beverages	ERZ724035_FASTA	mgnify	ENA-UOOQ01000001-UOOQ01000001.1-fermentation-metagenome-genome-assembly--contig:-NODE-1-length-630138-cov-612.497058
1969418	ERZ724035_FASTA_CLST_66	0	sanntis	516281	524020	RiPP	root:Engineered:Food production:Fermented beverages	ERZ724035_FASTA	mgnify	ENA-UOOQ01000001-UOOQ01000001.1-fermentation-metagenome-genome-assembly--contig:-NODE-1-length-630138-cov-612.497058
1969420	ERZ724035_FASTA_CLST_68	10	sanntis	3	5520	Saccharide	root:Engineered:Food production:Fermented beverages	ERZ724035_FASTA	mgnify	ENA-UOOQ01008447-UOOQ01008447.1-fermentation-metagenome-genome-assembly--contig:-NODE-8447-length-5694-cov-8.521014
1969421	ERZ724035_FASTA_CLST_69	0	sanntis	4411	8496	RiPP	root:Engineered:Food production:Fermented beverages	ERZ724035_FASTA	mgnify	ENA-UOOQ01002818-UOOQ01002818.1-fermentation-metagenome-genome-assembly--contig:-NODE-2818-length-14356-cov-7.283407
1969422	ERZ724035_FASTA_CLST_70	0	sanntis	30768	37467	Saccharide	root:Engineered:Food production:Fermented beverages	ERZ724035_FASTA	mgnify	ENA-UOOQ01000548-UOOQ01000548.1-fermentation-metagenome-genome-assembly--contig:-NODE-548-length-43017-cov-7.599600
1969425	ERZ724035_FASTA_CLST_73	0	sanntis	36723	58762	Saccharide	root:Engineered:Food production:Fermented beverages	ERZ724035_FASTA	mgnify	ENA-UOOQ01000115-UOOQ01000115.1-fermentation-metagenome-genome-assembly--contig:-NODE-115-length-93660-cov-43.443299
1969426	ERZ724035_FASTA_CLST_74	0	sanntis	9524	18000	RiPP	root:Engineered:Food production:Fermented beverages	ERZ724035_FASTA	mgnify	ENA-UOOQ01000883-UOOQ01000883.1-fermentation-metagenome-genome-assembly--contig:-NODE-883-length-32771-cov-7.928873
1969430	ERZ724035_FASTA_CLST_78	10	sanntis	324	23353	Other	root:Engineered:Food production:Fermented beverages	ERZ724035_FASTA	mgnify	ENA-UOOQ01001448-UOOQ01001448.1-fermentation-metagenome-genome-assembly--contig:-NODE-1448-length-23610-cov-3.948546
1969431	ERZ724035_FASTA_CLST_79	11	sanntis	155	7133	RiPP	root:Engineered:Food production:Fermented beverages	ERZ724035_FASTA	mgnify	ENA-UOOQ01006408-UOOQ01006408.1-fermentation-metagenome-genome-assembly--contig:-NODE-6408-length-7218-cov-6.190563
1969433	ERZ724035_FASTA_CLST_81	11	sanntis	40	3546	RiPP	root:Engineered:Food production:Fermented beverages	ERZ724035_FASTA	mgnify	ENA-UOOQ01014428-UOOQ01014428.1-fermentation-metagenome-genome-assembly--contig:-NODE-14428-length-3548-cov-3.713141
1969434	ERZ724035_FASTA_CLST_82	10	sanntis	66	8918	RiPP	root:Engineered:Food production:Fermented beverages	ERZ724035_FASTA	mgnify	ENA-UOOQ01004481-UOOQ01004481.1-fermentation-metagenome-genome-assembly--contig:-NODE-4481-length-9854-cov-10.655373
1969439	ERZ724035_FASTA_CLST_87	11	sanntis	1	8351	Polyketide	root:Engineered:Food production:Fermented beverages	ERZ724035_FASTA	mgnify	ENA-UOOQ01005423-UOOQ01005423.1-fermentation-metagenome-genome-assembly--contig:-NODE-5423-length-8352-cov-2.534892
1969440	ERZ724035_FASTA_CLST_88	10	sanntis	178	15701	RiPP	root:Engineered:Food production:Fermented beverages	ERZ724035_FASTA	mgnify	ENA-UOOQ01000677-UOOQ01000677.1-fermentation-metagenome-genome-assembly--contig:-NODE-677-length-38083-cov-19.791496
1969442	ERZ724035_FASTA_CLST_90	11	sanntis	3	13383	Saccharide	root:Engineered:Food production:Fermented beverages	ERZ724035_FASTA	mgnify	ENA-UOOQ01002988-UOOQ01002988.1-fermentation-metagenome-genome-assembly--contig:-NODE-2988-length-13655-cov-11.247059
1969443	ERZ724035_FASTA_CLST_91	11	sanntis	3	18954	Saccharide	root:Engineered:Food production:Fermented beverages	ERZ724035_FASTA	mgnify	ENA-UOOQ01001979-UOOQ01001979.1-fermentation-metagenome-genome-assembly--contig:-NODE-1979-length-18954-cov-4.661093
1969444	ERZ724035_FASTA_CLST_92	11	sanntis	2	4392	Other	root:Engineered:Food production:Fermented beverages	ERZ724035_FASTA	mgnify	ENA-UOOQ01011303-UOOQ01011303.1-fermentation-metagenome-genome-assembly--contig:-NODE-11303-length-4392-cov-3.943509
1969446	ERZ724035_FASTA_CLST_94	1	sanntis	11403	31182	Saccharide	root:Engineered:Food production:Fermented beverages	ERZ724035_FASTA	mgnify	ENA-UOOQ01000955-UOOQ01000955.1-fermentation-metagenome-genome-assembly--contig:-NODE-955-length-31183-cov-8.534149
1969450	ERZ724035_FASTA_CLST_98	0	sanntis	11485	20161	NRP|Polyketide	root:Engineered:Food production:Fermented beverages	ERZ724035_FASTA	mgnify	ENA-UOOQ01000180-UOOQ01000180.1-fermentation-metagenome-genome-assembly--contig:-NODE-180-length-76302-cov-42.579380
1969451	ERZ724035_FASTA_CLST_99	1	sanntis	22780	38413	RiPP	root:Engineered:Food production:Fermented beverages	ERZ724035_FASTA	mgnify	ENA-UOOQ01000666-UOOQ01000666.1-fermentation-metagenome-genome-assembly--contig:-NODE-666-length-38413-cov-12.243495
1969453	ERZ724035_FASTA_CLST_101	10	sanntis	2	8985	Saccharide	root:Engineered:Food production:Fermented beverages	ERZ724035_FASTA	mgnify	ENA-UOOQ01002262-UOOQ01002262.1-fermentation-metagenome-genome-assembly--contig:-NODE-2262-length-17028-cov-13.190067
1969455	ERZ724035_FASTA_CLST_103	10	sanntis	2	18406	Saccharide	root:Engineered:Food production:Fermented beverages	ERZ724035_FASTA	mgnify	ENA-UOOQ01001438-UOOQ01001438.1-fermentation-metagenome-genome-assembly--contig:-NODE-1438-length-23687-cov-8.018661
1969457	ERZ724035_FASTA_CLST_105	1	sanntis	4895	22813	NRP	root:Engineered:Food production:Fermented beverages	ERZ724035_FASTA	mgnify	ENA-UOOQ01001510-UOOQ01001510.1-fermentation-metagenome-genome-assembly--contig:-NODE-1510-length-22814-cov-35.888132
1969460	ERZ724035_FASTA_CLST_108	11	sanntis	2	9939	Other	root:Engineered:Food production:Fermented beverages	ERZ724035_FASTA	mgnify	ENA-UOOQ01004430-UOOQ01004430.1-fermentation-metagenome-genome-assembly--contig:-NODE-4430-length-9939-cov-11.430089
1969462	ERZ724035_FASTA_CLST_110	11	sanntis	2	16701	Other	root:Engineered:Food production:Fermented beverages	ERZ724035_FASTA	mgnify	ENA-UOOQ01002319-UOOQ01002319.1-fermentation-metagenome-genome-assembly--contig:-NODE-2319-length-16703-cov-13.035320
1969463	ERZ724035_FASTA_CLST_111	11	sanntis	1	8187	NRP	root:Engineered:Food production:Fermented beverages	ERZ724035_FASTA	mgnify	ENA-UOOQ01005426-UOOQ01005426.1-fermentation-metagenome-genome-assembly--contig:-NODE-5426-length-8349-cov-3.115867
1969464	ERZ724035_FASTA_CLST_112	10	sanntis	80	12472	Other	root:Engineered:Food production:Fermented beverages	ERZ724035_FASTA	mgnify	ENA-UOOQ01003254-UOOQ01003254.1-fermentation-metagenome-genome-assembly--contig:-NODE-3254-length-12797-cov-2.913043
1969465	ERZ724035_FASTA_CLST_113	0	sanntis	159317	173003	Saccharide	root:Engineered:Food production:Fermented beverages	ERZ724035_FASTA	mgnify	ENA-UOOQ01000018-UOOQ01000018.1-fermentation-metagenome-genome-assembly--contig:-NODE-18-length-185101-cov-42.746814
1969466	ERZ724035_FASTA_CLST_114	10	sanntis	2	5620	Saccharide	root:Engineered:Food production:Fermented beverages	ERZ724035_FASTA	mgnify	ENA-UOOQ01007339-UOOQ01007339.1-fermentation-metagenome-genome-assembly--contig:-NODE-7339-length-6447-cov-3.023936
1969467	ERZ724035_FASTA_CLST_115	11	sanntis	73	3179	Other	root:Engineered:Food production:Fermented beverages	ERZ724035_FASTA	mgnify	ENA-UOOQ01016497-UOOQ01016497.1-fermentation-metagenome-genome-assembly--contig:-NODE-16497-length-3181-cov-4.689060
1969468	ERZ724035_FASTA_CLST_116	0	sanntis	5880	16969	RiPP	root:Engineered:Food production:Fermented beverages	ERZ724035_FASTA	mgnify	ENA-UOOQ01002074-UOOQ01002074.1-fermentation-metagenome-genome-assembly--contig:-NODE-2074-length-18238-cov-5.770830
1969470	ERZ724035_FASTA_CLST_118	11	sanntis	413	6821	NRP	root:Engineered:Food production:Fermented beverages	ERZ724035_FASTA	mgnify	ENA-UOOQ01006845-UOOQ01006845.1-fermentation-metagenome-genome-assembly--contig:-NODE-6845-length-6822-cov-2.707847
1969472	ERZ724035_FASTA_CLST_120	11	sanntis	3	14320	RiPP	root:Engineered:Food production:Fermented beverages	ERZ724035_FASTA	mgnify	ENA-UOOQ01002765-UOOQ01002765.1-fermentation-metagenome-genome-assembly--contig:-NODE-2765-length-14529-cov-3.872737
1969474	ERZ724035_FASTA_CLST_122	0	sanntis	7992	17046	Other	root:Engineered:Food production:Fermented beverages	ERZ724035_FASTA	mgnify	ENA-UOOQ01000260-UOOQ01000260.1-fermentation-metagenome-genome-assembly--contig:-NODE-260-length-65037-cov-10.338309
1969476	ERZ724035_FASTA_CLST_124	1	sanntis	4941	17218	RiPP	root:Engineered:Food production:Fermented beverages	ERZ724035_FASTA	mgnify	ENA-UOOQ01002231-UOOQ01002231.1-fermentation-metagenome-genome-assembly--contig:-NODE-2231-length-17219-cov-2.913831
1969477	ERZ724035_FASTA_CLST_125	10	sanntis	1	5393	NRP	root:Engineered:Food production:Fermented beverages	ERZ724035_FASTA	mgnify	ENA-UOOQ01008676-UOOQ01008676.1-fermentation-metagenome-genome-assembly--contig:-NODE-8676-length-5553-cov-6.997090
1969478	ERZ724035_FASTA_CLST_126	10	sanntis	148	21167	Saccharide	root:Engineered:Food production:Fermented beverages	ERZ724035_FASTA	mgnify	ENA-UOOQ01000753-UOOQ01000753.1-fermentation-metagenome-genome-assembly--contig:-NODE-753-length-35890-cov-59.214650
1969480	ERZ724035_FASTA_CLST_128	10	sanntis	1	21403	RiPP	root:Engineered:Food production:Fermented beverages	ERZ724035_FASTA	mgnify	ENA-UOOQ01000414-UOOQ01000414.1-fermentation-metagenome-genome-assembly--contig:-NODE-414-length-50194-cov-165.287780
1969482	ERZ724035_FASTA_CLST_130	10	sanntis	327	5637	RiPP	root:Engineered:Food production:Fermented beverages	ERZ724035_FASTA	mgnify	ENA-UOOQ01001678-UOOQ01001678.1-fermentation-metagenome-genome-assembly--contig:-NODE-1678-length-21399-cov-7.392382
1969484	ERZ724035_FASTA_CLST_132	11	sanntis	3	8567	NRP	root:Engineered:Food production:Fermented beverages	ERZ724035_FASTA	mgnify	ENA-UOOQ01005262-UOOQ01005262.1-fermentation-metagenome-genome-assembly--contig:-NODE-5262-length-8569-cov-3.459831
1969487	ERZ724035_FASTA_CLST_135	1	sanntis	8015	10584	RiPP	root:Engineered:Food production:Fermented beverages	ERZ724035_FASTA	mgnify	ENA-UOOQ01004112-UOOQ01004112.1-fermentation-metagenome-genome-assembly--contig:-NODE-4112-length-10586-cov-4.325230
1969488	ERZ724035_FASTA_CLST_136	10	sanntis	1	18290	Saccharide	root:Engineered:Food production:Fermented beverages	ERZ724035_FASTA	mgnify	ENA-UOOQ01001600-UOOQ01001600.1-fermentation-metagenome-genome-assembly--contig:-NODE-1600-length-22028-cov-246.569654
1969489	ERZ724035_FASTA_CLST_137	11	sanntis	1	18616	Saccharide	root:Engineered:Food production:Fermented beverages	ERZ724035_FASTA	mgnify	ENA-UOOQ01001964-UOOQ01001964.1-fermentation-metagenome-genome-assembly--contig:-NODE-1964-length-19069-cov-12.735405
1969490	ERZ724035_FASTA_CLST_138	11	sanntis	83	4297	RiPP	root:Engineered:Food production:Fermented beverages	ERZ724035_FASTA	mgnify	ENA-UOOQ01011584-UOOQ01011584.1-fermentation-metagenome-genome-assembly--contig:-NODE-11584-length-4298-cov-3.396653
1969493	ERZ724035_FASTA_CLST_141	10	sanntis	234	9148	Polyketide	root:Engineered:Food production:Fermented beverages	ERZ724035_FASTA	mgnify	ENA-UOOQ01000165-UOOQ01000165.1-fermentation-metagenome-genome-assembly--contig:-NODE-165-length-79528-cov-4.606709
1969494	ERZ724035_FASTA_CLST_142	0	sanntis	14236	78502	NRP|Polyketide	root:Engineered:Food production:Fermented beverages	ERZ724035_FASTA	mgnify	ENA-UOOQ01000165-UOOQ01000165.1-fermentation-metagenome-genome-assembly--contig:-NODE-165-length-79528-cov-4.606709
1969497	ERZ724035_FASTA_CLST_145	11	sanntis	1	20728	Other	root:Engineered:Food production:Fermented beverages	ERZ724035_FASTA	mgnify	ENA-UOOQ01001752-UOOQ01001752.1-fermentation-metagenome-genome-assembly--contig:-NODE-1752-length-20729-cov-4.053739
1969498	ERZ724035_FASTA_CLST_146	0	sanntis	19526	46398	Other	root:Engineered:Food production:Fermented beverages	ERZ724035_FASTA	mgnify	ENA-UOOQ01000293-UOOQ01000293.1-fermentation-metagenome-genome-assembly--contig:-NODE-293-length-60837-cov-156.302622
1969499	ERZ724035_FASTA_CLST_147	0	sanntis	172696	181449	Polyketide	root:Engineered:Food production:Fermented beverages	ERZ724035_FASTA	mgnify	ENA-UOOQ01000007-UOOQ01000007.1-fermentation-metagenome-genome-assembly--contig:-NODE-7-length-244588-cov-167.667088
1969501	ERZ724035_FASTA_CLST_149	10	sanntis	1	15853	Saccharide	root:Engineered:Food production:Fermented beverages	ERZ724035_FASTA	mgnify	ENA-UOOQ01001466-UOOQ01001466.1-fermentation-metagenome-genome-assembly--contig:-NODE-1466-length-23353-cov-12.280196
1969502	ERZ724035_FASTA_CLST_150	10	sanntis	1	5185	RiPP	root:Engineered:Food production:Fermented beverages	ERZ724035_FASTA	mgnify	ENA-UOOQ01009238-UOOQ01009238.1-fermentation-metagenome-genome-assembly--contig:-NODE-9238-length-5252-cov-8.888782
1969506	ERZ724035_FASTA_CLST_154	1	sanntis	6246	20927	Other	root:Engineered:Food production:Fermented beverages	ERZ724035_FASTA	mgnify	ENA-UOOQ01001735-UOOQ01001735.1-fermentation-metagenome-genome-assembly--contig:-NODE-1735-length-20927-cov-8.773285
1969507	ERZ724035_FASTA_CLST_155	10	sanntis	615	12369	NRP	root:Engineered:Food production:Fermented beverages	ERZ724035_FASTA	mgnify	ENA-UOOQ01002568-UOOQ01002568.1-fermentation-metagenome-genome-assembly--contig:-NODE-2568-length-15404-cov-3.283145
1969509	ERZ724035_FASTA_CLST_157	0	sanntis	15196	24785	Polyketide	root:Engineered:Food production:Fermented beverages	ERZ724035_FASTA	mgnify	ENA-UOOQ01001283-UOOQ01001283.1-fermentation-metagenome-genome-assembly--contig:-NODE-1283-length-25437-cov-9.086360
1969511	ERZ724035_FASTA_CLST_159	0	sanntis	29095	50829	RiPP	root:Engineered:Food production:Fermented beverages	ERZ724035_FASTA	mgnify	ENA-UOOQ01000020-UOOQ01000020.1-fermentation-metagenome-genome-assembly--contig:-NODE-20-length-177122-cov-19.149107
1969513	ERZ724035_FASTA_CLST_161	11	sanntis	96	3134	Saccharide	root:Engineered:Food production:Fermented beverages	ERZ724035_FASTA	mgnify	ENA-UOOQ01012865-UOOQ01012865.1-fermentation-metagenome-genome-assembly--contig:-NODE-12865-length-3923-cov-2.907187
1969514	ERZ724035_FASTA_CLST_162	10	sanntis	130	12040	Saccharide	root:Engineered:Food production:Fermented beverages	ERZ724035_FASTA	mgnify	ENA-UOOQ01002493-UOOQ01002493.1-fermentation-metagenome-genome-assembly--contig:-NODE-2493-length-15757-cov-12.036301
1969515	ERZ724035_FASTA_CLST_163	11	sanntis	3	4079	NRP	root:Engineered:Food production:Fermented beverages	ERZ724035_FASTA	mgnify	ENA-UOOQ01012331-UOOQ01012331.1-fermentation-metagenome-genome-assembly--contig:-NODE-12331-length-4079-cov-3.443588
1969518	ERZ724035_FASTA_CLST_166	11	sanntis	2	3240	Saccharide	root:Engineered:Food production:Fermented beverages	ERZ724035_FASTA	mgnify	ENA-UOOQ01016119-UOOQ01016119.1-fermentation-metagenome-genome-assembly--contig:-NODE-16119-length-3242-cov-16.388767
1969520	ERZ724035_FASTA_CLST_168	11	sanntis	3	3984	RiPP	root:Engineered:Food production:Fermented beverages	ERZ724035_FASTA	mgnify	ENA-UOOQ01012639-UOOQ01012639.1-fermentation-metagenome-genome-assembly--contig:-NODE-12639-length-3985-cov-37.039186
1969523	ERZ724035_FASTA_CLST_171	11	sanntis	104	7350	Other	root:Engineered:Food production:Fermented beverages	ERZ724035_FASTA	mgnify	ENA-UOOQ01006291-UOOQ01006291.1-fermentation-metagenome-genome-assembly--contig:-NODE-6291-length-7352-cov-6.949705
1969524	ERZ724035_FASTA_CLST_172	10	sanntis	138	20553	RiPP	root:Engineered:Food production:Fermented beverages	ERZ724035_FASTA	mgnify	ENA-UOOQ01001278-UOOQ01001278.1-fermentation-metagenome-genome-assembly--contig:-NODE-1278-length-25475-cov-5.078875
1969527	ERZ724035_FASTA_CLST_175	11	sanntis	73	7568	NRP	root:Engineered:Food production:Fermented beverages	ERZ724035_FASTA	mgnify	ENA-UOOQ01006081-UOOQ01006081.1-fermentation-metagenome-genome-assembly--contig:-NODE-6081-length-7569-cov-4.168352
1969529	ERZ724035_FASTA_CLST_177	11	sanntis	154	9320	NRP	root:Engineered:Food production:Fermented beverages	ERZ724035_FASTA	mgnify	ENA-UOOQ01004648-UOOQ01004648.1-fermentation-metagenome-genome-assembly--contig:-NODE-4648-length-9517-cov-5.890087
1969531	ERZ724035_FASTA_CLST_179	10	sanntis	1	8272	Saccharide	root:Engineered:Food production:Fermented beverages	ERZ724035_FASTA	mgnify	ENA-UOOQ01005343-UOOQ01005343.1-fermentation-metagenome-genome-assembly--contig:-NODE-5343-length-8454-cov-4.503274
1969535	ERZ724035_FASTA_CLST_183	10	sanntis	2	21214	Saccharide	root:Engineered:Food production:Fermented beverages	ERZ724035_FASTA	mgnify	ENA-UOOQ01001664-UOOQ01001664.1-fermentation-metagenome-genome-assembly--contig:-NODE-1664-length-21502-cov-57.594069
1969536	ERZ724035_FASTA_CLST_184	11	sanntis	1	15253	Saccharide	root:Engineered:Food production:Fermented beverages	ERZ724035_FASTA	mgnify	ENA-UOOQ01002600-UOOQ01002600.1-fermentation-metagenome-genome-assembly--contig:-NODE-2600-length-15264-cov-3.427773
1969537	ERZ724035_FASTA_CLST_185	11	sanntis	3	4702	Other	root:Engineered:Food production:Fermented beverages	ERZ724035_FASTA	mgnify	ENA-UOOQ01010436-UOOQ01010436.1-fermentation-metagenome-genome-assembly--contig:-NODE-10436-length-4703-cov-55.867685
1969540	ERZ724035_FASTA_CLST_188	10	sanntis	3	3699	Saccharide	root:Engineered:Food production:Fermented beverages	ERZ724035_FASTA	mgnify	ENA-UOOQ01003974-UOOQ01003974.1-fermentation-metagenome-genome-assembly--contig:-NODE-3974-length-10871-cov-3.471431
1969543	ERZ724035_FASTA_CLST_191	10	sanntis	2	6267	NRP	root:Engineered:Food production:Fermented beverages	ERZ724035_FASTA	mgnify	ENA-UOOQ01007332-UOOQ01007332.1-fermentation-metagenome-genome-assembly--contig:-NODE-7332-length-6450-cov-2.376857
1969545	ERZ724035_FASTA_CLST_193	10	sanntis	271	10460	Other	root:Engineered:Food production:Fermented beverages	ERZ724035_FASTA	mgnify	ENA-UOOQ01004047-UOOQ01004047.1-fermentation-metagenome-genome-assembly--contig:-NODE-4047-length-10720-cov-5.134459
1969546	ERZ724035_FASTA_CLST_194	0	sanntis	7597	26788	Saccharide	root:Engineered:Food production:Fermented beverages	ERZ724035_FASTA	mgnify	ENA-UOOQ01001075-UOOQ01001075.1-fermentation-metagenome-genome-assembly--contig:-NODE-1075-length-28814-cov-7.635836
1969549	ERZ724035_FASTA_CLST_197	11	sanntis	97	9039	NRP	root:Engineered:Food production:Fermented beverages	ERZ724035_FASTA	mgnify	ENA-UOOQ01004937-UOOQ01004937.1-fermentation-metagenome-genome-assembly--contig:-NODE-4937-length-9040-cov-2.862994
1969551	ERZ724035_FASTA_CLST_199	1	sanntis	27904	41268	Other	root:Engineered:Food production:Fermented beverages	ERZ724035_FASTA	mgnify	ENA-UOOQ01000594-UOOQ01000594.1-fermentation-metagenome-genome-assembly--contig:-NODE-594-length-41269-cov-41.876523
1969552	ERZ724035_FASTA_CLST_200	10	sanntis	3	3364	RiPP	root:Engineered:Food production:Fermented beverages	ERZ724035_FASTA	mgnify	ENA-UOOQ01013259-UOOQ01013259.1-fermentation-metagenome-genome-assembly--contig:-NODE-13259-length-3823-cov-2.996815
1969556	ERZ724035_FASTA_CLST_204	10	sanntis	152	5874	RiPP	root:Engineered:Food production:Fermented beverages	ERZ724035_FASTA	mgnify	ENA-UOOQ01001221-UOOQ01001221.1-fermentation-metagenome-genome-assembly--contig:-NODE-1221-length-26404-cov-17.604805
1969557	ERZ724035_FASTA_CLST_205	11	sanntis	211	8425	Saccharide	root:Engineered:Food production:Fermented beverages	ERZ724035_FASTA	mgnify	ENA-UOOQ01005086-UOOQ01005086.1-fermentation-metagenome-genome-assembly--contig:-NODE-5086-length-8809-cov-4.331163
1969560	ERZ724035_FASTA_CLST_208	1	sanntis	6428	18090	NRP	root:Engineered:Food production:Fermented beverages	ERZ724035_FASTA	mgnify	ENA-UOOQ01002092-UOOQ01002092.1-fermentation-metagenome-genome-assembly--contig:-NODE-2092-length-18092-cov-23.929423
1969561	ERZ724035_FASTA_CLST_209	10	sanntis	3	3745	Polyketide	root:Engineered:Food production:Fermented beverages	ERZ724035_FASTA	mgnify	ENA-UOOQ01013248-UOOQ01013248.1-fermentation-metagenome-genome-assembly--contig:-NODE-13248-length-3826-cov-2.435959
1969563	ERZ724035_FASTA_CLST_211	0	sanntis	60634	63881	Polyketide	root:Engineered:Food production:Fermented beverages	ERZ724035_FASTA	mgnify	ENA-UOOQ01000201-UOOQ01000201.1-fermentation-metagenome-genome-assembly--contig:-NODE-201-length-72796-cov-5.907109
1969564	ERZ724035_FASTA_CLST_212	1	sanntis	6306	25256	Saccharide	root:Engineered:Food production:Fermented beverages	ERZ724035_FASTA	mgnify	ENA-UOOQ01001267-UOOQ01001267.1-fermentation-metagenome-genome-assembly--contig:-NODE-1267-length-25600-cov-6.218203
1969566	ERZ724035_FASTA_CLST_214	0	sanntis	6465	9411	RiPP	root:Engineered:Food production:Fermented beverages	ERZ724035_FASTA	mgnify	ENA-UOOQ01002181-UOOQ01002181.1-fermentation-metagenome-genome-assembly--contig:-NODE-2181-length-17513-cov-30.751747
1969570	ERZ724035_FASTA_CLST_218	10	sanntis	1	3025	RiPP	root:Engineered:Food production:Fermented beverages	ERZ724035_FASTA	mgnify	ENA-UOOQ01011356-UOOQ01011356.1-fermentation-metagenome-genome-assembly--contig:-NODE-11356-length-4378-cov-2.800601
1969572	ERZ724035_FASTA_CLST_220	0	sanntis	16667	33880	Saccharide	root:Engineered:Food production:Fermented beverages	ERZ724035_FASTA	mgnify	ENA-UOOQ01000791-UOOQ01000791.1-fermentation-metagenome-genome-assembly--contig:-NODE-791-length-35052-cov-45.488870
1969573	ERZ724035_FASTA_CLST_221	10	sanntis	66	2723	RiPP	root:Engineered:Food production:Fermented beverages	ERZ724035_FASTA	mgnify	ENA-UOOQ01000145-UOOQ01000145.1-fermentation-metagenome-genome-assembly--contig:-NODE-145-length-83633-cov-7.507646
1969575	ERZ724035_FASTA_CLST_223	0	sanntis	37862	44588	Polyketide	root:Engineered:Food production:Fermented beverages	ERZ724035_FASTA	mgnify	ENA-UOOQ01000032-UOOQ01000032.1-fermentation-metagenome-genome-assembly--contig:-NODE-32-length-155202-cov-35.038260
1969576	ERZ724035_FASTA_CLST_224	11	sanntis	565	4977	RiPP	root:Engineered:Food production:Fermented beverages	ERZ724035_FASTA	mgnify	ENA-UOOQ01009530-UOOQ01009530.1-fermentation-metagenome-genome-assembly--contig:-NODE-9530-length-5100-cov-35.923092
1969577	ERZ724035_FASTA_CLST_225	0	sanntis	3146	17914	Saccharide	root:Engineered:Food production:Fermented beverages	ERZ724035_FASTA	mgnify	ENA-UOOQ01001887-UOOQ01001887.1-fermentation-metagenome-genome-assembly--contig:-NODE-1887-length-19637-cov-21.231641
1969580	ERZ724035_FASTA_CLST_228	0	sanntis	38876	73313	Saccharide	root:Engineered:Food production:Fermented beverages	ERZ724035_FASTA	mgnify	ENA-UOOQ01000140-UOOQ01000140.1-fermentation-metagenome-genome-assembly--contig:-NODE-140-length-85045-cov-6.266455
1969581	ERZ724035_FASTA_CLST_229	10	sanntis	86	10148	RiPP	root:Engineered:Food production:Fermented beverages	ERZ724035_FASTA	mgnify	ENA-UOOQ01004179-UOOQ01004179.1-fermentation-metagenome-genome-assembly--contig:-NODE-4179-length-10436-cov-3.035738
1969583	ERZ724035_FASTA_CLST_231	11	sanntis	55	4530	NRP	root:Engineered:Food production:Fermented beverages	ERZ724035_FASTA	mgnify	ENA-UOOQ01010875-UOOQ01010875.1-fermentation-metagenome-genome-assembly--contig:-NODE-10875-length-4532-cov-4.065892
1969584	ERZ724035_FASTA_CLST_232	10	sanntis	3	6191	RiPP	root:Engineered:Food production:Fermented beverages	ERZ724035_FASTA	mgnify	ENA-UOOQ01005739-UOOQ01005739.1-fermentation-metagenome-genome-assembly--contig:-NODE-5739-length-7960-cov-2.814548
1969588	ERZ724035_FASTA_CLST_236	10	sanntis	2	5303	Saccharide	root:Engineered:Food production:Fermented beverages	ERZ724035_FASTA	mgnify	ENA-UOOQ01007982-UOOQ01007982.1-fermentation-metagenome-genome-assembly--contig:-NODE-7982-length-5993-cov-8.287976
1969590	ERZ724035_FASTA_CLST_238	10	sanntis	2	3036	RiPP	root:Engineered:Food production:Fermented beverages	ERZ724035_FASTA	mgnify	ENA-UOOQ01007266-UOOQ01007266.1-fermentation-metagenome-genome-assembly--contig:-NODE-7266-length-6500-cov-14.370365
1969591	ERZ724035_FASTA_CLST_239	10	sanntis	44	6353	NRP	root:Engineered:Food production:Fermented beverages	ERZ724035_FASTA	mgnify	ENA-UOOQ01006531-UOOQ01006531.1-fermentation-metagenome-genome-assembly--contig:-NODE-6531-length-7089-cov-64.579045
1969592	ERZ724035_FASTA_CLST_240	11	sanntis	3	3012	NRP	root:Engineered:Food production:Fermented beverages	ERZ724035_FASTA	mgnify	ENA-UOOQ01016916-UOOQ01016916.1-fermentation-metagenome-genome-assembly--contig:-NODE-16916-length-3119-cov-2.301567
1969595	ERZ724035_FASTA_CLST_243	11	sanntis	45	4875	RiPP	root:Engineered:Food production:Fermented beverages	ERZ724035_FASTA	mgnify	ENA-UOOQ01010025-UOOQ01010025.1-fermentation-metagenome-genome-assembly--contig:-NODE-10025-length-4876-cov-3.185854
1969596	ERZ724035_FASTA_CLST_244	1	sanntis	3946	15691	RiPP	root:Engineered:Food production:Fermented beverages	ERZ724035_FASTA	mgnify	ENA-UOOQ01002432-UOOQ01002432.1-fermentation-metagenome-genome-assembly--contig:-NODE-2432-length-16078-cov-65.601261
1969598	ERZ724035_FASTA_CLST_246	10	sanntis	1	6928	RiPP	root:Engineered:Food production:Fermented beverages	ERZ724035_FASTA	mgnify	ENA-UOOQ01004197-UOOQ01004197.1-fermentation-metagenome-genome-assembly--contig:-NODE-4197-length-10386-cov-12.766818
1969601	ERZ724035_FASTA_CLST_249	11	sanntis	130	4417	RiPP	root:Engineered:Food production:Fermented beverages	ERZ724035_FASTA	mgnify	ENA-UOOQ01010853-UOOQ01010853.1-fermentation-metagenome-genome-assembly--contig:-NODE-10853-length-4540-cov-7.532664
1969603	ERZ724035_FASTA_CLST_251	1	sanntis	6385	13410	RiPP	root:Engineered:Food production:Fermented beverages	ERZ724035_FASTA	mgnify	ENA-UOOQ01003067-UOOQ01003067.1-fermentation-metagenome-genome-assembly--contig:-NODE-3067-length-13410-cov-3.270685
1969606	ERZ724035_FASTA_CLST_254	0	sanntis	99500	102565	RiPP	root:Engineered:Food production:Fermented beverages	ERZ724035_FASTA	mgnify	ENA-UOOQ01000015-UOOQ01000015.1-fermentation-metagenome-genome-assembly--contig:-NODE-15-length-199202-cov-15.935801
1969609	ERZ724035_FASTA_CLST_257	11	sanntis	2	4688	Saccharide	root:Engineered:Food production:Fermented beverages	ERZ724035_FASTA	mgnify	ENA-UOOQ01010315-UOOQ01010315.1-fermentation-metagenome-genome-assembly--contig:-NODE-10315-length-4749-cov-2.142096
1969610	ERZ724035_FASTA_CLST_258	10	sanntis	1	3362	RiPP	root:Engineered:Food production:Fermented beverages	ERZ724035_FASTA	mgnify	ENA-UOOQ01012549-UOOQ01012549.1-fermentation-metagenome-genome-assembly--contig:-NODE-12549-length-4013-cov-2.855988
1969613	ERZ724035_FASTA_CLST_261	11	sanntis	3	2783	RiPP	root:Engineered:Food production:Fermented beverages	ERZ724035_FASTA	mgnify	ENA-UOOQ01016130-UOOQ01016130.1-fermentation-metagenome-genome-assembly--contig:-NODE-16130-length-3241-cov-3.072819
1969614	ERZ724035_FASTA_CLST_262	11	sanntis	56	3781	RiPP	root:Engineered:Food production:Fermented beverages	ERZ724035_FASTA	mgnify	ENA-UOOQ01013413-UOOQ01013413.1-fermentation-metagenome-genome-assembly--contig:-NODE-13413-length-3782-cov-2.598873
1969618	ERZ724035_FASTA_CLST_266	0	sanntis	4085	6675	RiPP	root:Engineered:Food production:Fermented beverages	ERZ724035_FASTA	mgnify	ENA-UOOQ01004972-UOOQ01004972.1-fermentation-metagenome-genome-assembly--contig:-NODE-4972-length-8972-cov-7.499495
1969620	ERZ724035_FASTA_CLST_268	10	sanntis	2	7681	Saccharide	root:Engineered:Food production:Fermented beverages	ERZ724035_FASTA	mgnify	ENA-UOOQ01003318-UOOQ01003318.1-fermentation-metagenome-genome-assembly--contig:-NODE-3318-length-12560-cov-3.797121
1969622	ERZ724035_FASTA_CLST_270	11	sanntis	798	22478	Saccharide	root:Engineered:Food production:Fermented beverages	ERZ724035_FASTA	mgnify	ENA-UOOQ01001543-UOOQ01001543.1-fermentation-metagenome-genome-assembly--contig:-NODE-1543-length-22478-cov-8.842483
1969623	ERZ724035_FASTA_CLST_271	11	sanntis	5	16830	Saccharide	root:Engineered:Food production:Fermented beverages	ERZ724035_FASTA	mgnify	ENA-UOOQ01002299-UOOQ01002299.1-fermentation-metagenome-genome-assembly--contig:-NODE-2299-length-16831-cov-3.868801
1969624	ERZ724035_FASTA_CLST_272	10	sanntis	3	19410	Saccharide	root:Engineered:Food production:Fermented beverages	ERZ724035_FASTA	mgnify	ENA-UOOQ01001615-UOOQ01001615.1-fermentation-metagenome-genome-assembly--contig:-NODE-1615-length-21935-cov-53.217687
1969625	ERZ724035_FASTA_CLST_273	10	sanntis	39	5576	RiPP	root:Engineered:Food production:Fermented beverages	ERZ724035_FASTA	mgnify	ENA-UOOQ01006928-UOOQ01006928.1-fermentation-metagenome-genome-assembly--contig:-NODE-6928-length-6758-cov-5.084738
1969627	ERZ724035_FASTA_CLST_275	0	sanntis	17197	20842	RiPP	root:Engineered:Food production:Fermented beverages	ERZ724035_FASTA	mgnify	ENA-UOOQ01000844-UOOQ01000844.1-fermentation-metagenome-genome-assembly--contig:-NODE-844-length-33730-cov-17.203267
1969628	ERZ724035_FASTA_CLST_276	10	sanntis	2	3016	Other	root:Engineered:Food production:Fermented beverages	ERZ724035_FASTA	mgnify	ENA-UOOQ01000575-UOOQ01000575.1-fermentation-metagenome-genome-assembly--contig:-NODE-575-length-42192-cov-12.324845
1969630	ERZ724035_FASTA_CLST_278	10	sanntis	3	4277	Saccharide	root:Engineered:Food production:Fermented beverages	ERZ724035_FASTA	mgnify	ENA-UOOQ01008392-UOOQ01008392.1-fermentation-metagenome-genome-assembly--contig:-NODE-8392-length-5720-cov-2.954457
1969631	ERZ724035_FASTA_CLST_279	0	sanntis	4867	31539	Other	root:Engineered:Food production:Fermented beverages	ERZ724035_FASTA	mgnify	ENA-UOOQ01000851-UOOQ01000851.1-fermentation-metagenome-genome-assembly--contig:-NODE-851-length-33588-cov-12.172010
1969633	ERZ724035_FASTA_CLST_281	0	sanntis	28547	38898	NRP	root:Engineered:Food production:Fermented beverages	ERZ724035_FASTA	mgnify	ENA-UOOQ01000031-UOOQ01000031.1-fermentation-metagenome-genome-assembly--contig:-NODE-31-length-155778-cov-14.958041
1969634	ERZ724035_FASTA_CLST_282	0	sanntis	99089	134883	Saccharide	root:Engineered:Food production:Fermented beverages	ERZ724035_FASTA	mgnify	ENA-UOOQ01000031-UOOQ01000031.1-fermentation-metagenome-genome-assembly--contig:-NODE-31-length-155778-cov-14.958041
1969635	ERZ724035_FASTA_CLST_283	10	sanntis	2	7044	Saccharide	root:Engineered:Food production:Fermented beverages	ERZ724035_FASTA	mgnify	ENA-UOOQ01000661-UOOQ01000661.1-fermentation-metagenome-genome-assembly--contig:-NODE-661-length-38637-cov-13.213701
1969636	ERZ724035_FASTA_CLST_284	0	sanntis	54774	64466	RiPP	root:Engineered:Food production:Fermented beverages	ERZ724035_FASTA	mgnify	ENA-UOOQ01000255-UOOQ01000255.1-fermentation-metagenome-genome-assembly--contig:-NODE-255-length-65400-cov-7.582891
1969637	ERZ724035_FASTA_CLST_285	11	sanntis	1	3973	Polyketide	root:Engineered:Food production:Fermented beverages	ERZ724035_FASTA	mgnify	ENA-UOOQ01012683-UOOQ01012683.1-fermentation-metagenome-genome-assembly--contig:-NODE-12683-length-3974-cov-5.889257
1969639	ERZ724035_FASTA_CLST_287	11	sanntis	1	20788	Saccharide	root:Engineered:Food production:Fermented beverages	ERZ724035_FASTA	mgnify	ENA-UOOQ01001744-UOOQ01001744.1-fermentation-metagenome-genome-assembly--contig:-NODE-1744-length-20790-cov-23.765469
1969643	ERZ724035_FASTA_CLST_291	0	sanntis	16239	26472	Other	root:Engineered:Food production:Fermented beverages	ERZ724035_FASTA	mgnify	ENA-UOOQ01000195-UOOQ01000195.1-fermentation-metagenome-genome-assembly--contig:-NODE-195-length-74723-cov-11.487665
1969644	ERZ724035_FASTA_CLST_292	10	sanntis	3	6620	RiPP	root:Engineered:Food production:Fermented beverages	ERZ724035_FASTA	mgnify	ENA-UOOQ01006026-UOOQ01006026.1-fermentation-metagenome-genome-assembly--contig:-NODE-6026-length-7617-cov-12.011505
1969647	ERZ724035_FASTA_CLST_295	1	sanntis	13781	46868	Other	root:Engineered:Food production:Fermented beverages	ERZ724035_FASTA	mgnify	ENA-UOOQ01000467-UOOQ01000467.1-fermentation-metagenome-genome-assembly--contig:-NODE-467-length-46870-cov-294.261839
1969648	ERZ724035_FASTA_CLST_296	0	sanntis	9526	14544	RiPP	root:Engineered:Food production:Fermented beverages	ERZ724035_FASTA	mgnify	ENA-UOOQ01000891-UOOQ01000891.1-fermentation-metagenome-genome-assembly--contig:-NODE-891-length-32620-cov-150.391402
1969649	ERZ724035_FASTA_CLST_297	10	sanntis	1	3394	RiPP	root:Engineered:Food production:Fermented beverages	ERZ724035_FASTA	mgnify	ENA-UOOQ01010840-UOOQ01010840.1-fermentation-metagenome-genome-assembly--contig:-NODE-10840-length-4544-cov-3.773446
1969651	ERZ724035_FASTA_CLST_299	0	sanntis	27107	38846	Saccharide	root:Engineered:Food production:Fermented beverages	ERZ724035_FASTA	mgnify	ENA-UOOQ01000315-UOOQ01000315.1-fermentation-metagenome-genome-assembly--contig:-NODE-315-length-58075-cov-5.986315
1969653	ERZ724035_FASTA_CLST_301	10	sanntis	2	11670	Other	root:Engineered:Food production:Fermented beverages	ERZ724035_FASTA	mgnify	ENA-UOOQ01003256-UOOQ01003256.1-fermentation-metagenome-genome-assembly--contig:-NODE-3256-length-12788-cov-3.482526
1969654	ERZ724035_FASTA_CLST_302	0	sanntis	18474	52896	Saccharide	root:Engineered:Food production:Fermented beverages	ERZ724035_FASTA	mgnify	ENA-UOOQ01000044-UOOQ01000044.1-fermentation-metagenome-genome-assembly--contig:-NODE-44-length-132852-cov-19.043736
1969656	ERZ724035_FASTA_CLST_304	0	sanntis	7018	20575	Saccharide	root:Engineered:Food production:Fermented beverages	ERZ724035_FASTA	mgnify	ENA-UOOQ01001365-UOOQ01001365.1-fermentation-metagenome-genome-assembly--contig:-NODE-1365-length-24530-cov-8.046210
1969658	ERZ724035_FASTA_CLST_306	11	sanntis	3	6179	RiPP	root:Engineered:Food production:Fermented beverages	ERZ724035_FASTA	mgnify	ENA-UOOQ01007718-UOOQ01007718.1-fermentation-metagenome-genome-assembly--contig:-NODE-7718-length-6179-cov-2.757511
1969660	ERZ724035_FASTA_CLST_308	0	sanntis	6035	17265	RiPP	root:Engineered:Food production:Fermented beverages	ERZ724035_FASTA	mgnify	ENA-UOOQ01000716-UOOQ01000716.1-fermentation-metagenome-genome-assembly--contig:-NODE-716-length-37004-cov-258.896344
1969662	ERZ724035_FASTA_CLST_310	10	sanntis	1497	6869	RiPP	root:Engineered:Food production:Fermented beverages	ERZ724035_FASTA	mgnify	ENA-UOOQ01006480-UOOQ01006480.1-fermentation-metagenome-genome-assembly--contig:-NODE-6480-length-7142-cov-2.831523
1969667	ERZ724035_FASTA_CLST_315	10	sanntis	53	6282	RiPP	root:Engineered:Food production:Fermented beverages	ERZ724035_FASTA	mgnify	ENA-UOOQ01006381-UOOQ01006381.1-fermentation-metagenome-genome-assembly--contig:-NODE-6381-length-7249-cov-3.102585
1969668	ERZ724035_FASTA_CLST_316	10	sanntis	404	8573	RiPP	root:Engineered:Food production:Fermented beverages	ERZ724035_FASTA	mgnify	ENA-UOOQ01004698-UOOQ01004698.1-fermentation-metagenome-genome-assembly--contig:-NODE-4698-length-9415-cov-17.283547
1969669	ERZ724035_FASTA_CLST_317	11	sanntis	2	3216	Polyketide	root:Engineered:Food production:Fermented beverages	ERZ724035_FASTA	mgnify	ENA-UOOQ01016271-UOOQ01016271.1-fermentation-metagenome-genome-assembly--contig:-NODE-16271-length-3217-cov-3.048703
1969670	ERZ724035_FASTA_CLST_318	0	sanntis	98533	109404	Other	root:Engineered:Food production:Fermented beverages	ERZ724035_FASTA	mgnify	ENA-UOOQ01000012-UOOQ01000012.1-fermentation-metagenome-genome-assembly--contig:-NODE-12-length-205203-cov-6.939780
1969671	ERZ724035_FASTA_CLST_319	10	sanntis	186	24613	Saccharide	root:Engineered:Food production:Fermented beverages	ERZ724035_FASTA	mgnify	ENA-UOOQ01000644-UOOQ01000644.1-fermentation-metagenome-genome-assembly--contig:-NODE-644-length-39280-cov-5.860421
1969672	ERZ724035_FASTA_CLST_320	1	sanntis	9571	21895	Saccharide	root:Engineered:Food production:Fermented beverages	ERZ724035_FASTA	mgnify	ENA-UOOQ01001619-UOOQ01001619.1-fermentation-metagenome-genome-assembly--contig:-NODE-1619-length-21896-cov-23.654595
1969673	ERZ724035_FASTA_CLST_321	0	sanntis	1915	7752	RiPP	root:Engineered:Food production:Fermented beverages	ERZ724035_FASTA	mgnify	ENA-UOOQ01005375-UOOQ01005375.1-fermentation-metagenome-genome-assembly--contig:-NODE-5375-length-8412-cov-6.583583
1969675	ERZ724035_FASTA_CLST_323	11	sanntis	3	5967	NRP	root:Engineered:Food production:Fermented beverages	ERZ724035_FASTA	mgnify	ENA-UOOQ01007944-UOOQ01007944.1-fermentation-metagenome-genome-assembly--contig:-NODE-7944-length-6019-cov-4.539235
1969677	ERZ724035_FASTA_CLST_325	0	sanntis	23373	28960	Polyketide	root:Engineered:Food production:Fermented beverages	ERZ724035_FASTA	mgnify	ENA-UOOQ01000353-UOOQ01000353.1-fermentation-metagenome-genome-assembly--contig:-NODE-353-length-53950-cov-13.501772
1969679	ERZ724035_FASTA_CLST_327	0	sanntis	148599	157196	Saccharide	root:Engineered:Food production:Fermented beverages	ERZ724035_FASTA	mgnify	ENA-UOOQ01000026-UOOQ01000026.1-fermentation-metagenome-genome-assembly--contig:-NODE-26-length-164085-cov-19.821319
1969681	ERZ724035_FASTA_CLST_329	0	sanntis	26778	30362	RiPP	root:Engineered:Food production:Fermented beverages	ERZ724035_FASTA	mgnify	ENA-UOOQ01000564-UOOQ01000564.1-fermentation-metagenome-genome-assembly--contig:-NODE-564-length-42513-cov-4.548024
1969682	ERZ724035_FASTA_CLST_330	11	sanntis	2	3028	RiPP	root:Engineered:Food production:Fermented beverages	ERZ724035_FASTA	mgnify	ENA-UOOQ01017571-UOOQ01017571.1-fermentation-metagenome-genome-assembly--contig:-NODE-17571-length-3030-cov-1.828908
1969683	ERZ724035_FASTA_CLST_331	0	sanntis	104226	113390	Other	root:Engineered:Food production:Fermented beverages	ERZ724035_FASTA	mgnify	ENA-UOOQ01000028-UOOQ01000028.1-fermentation-metagenome-genome-assembly--contig:-NODE-28-length-161148-cov-33.761417
1969686	ERZ724035_FASTA_CLST_334	10	sanntis	315	28825	Saccharide	root:Engineered:Food production:Fermented beverages	ERZ724035_FASTA	mgnify	ENA-UOOQ01000423-UOOQ01000423.1-fermentation-metagenome-genome-assembly--contig:-NODE-423-length-49401-cov-27.084343
1969690	ERZ724035_FASTA_CLST_338	11	sanntis	72	4160	RiPP	root:Engineered:Food production:Fermented beverages	ERZ724035_FASTA	mgnify	ENA-UOOQ01011253-UOOQ01011253.1-fermentation-metagenome-genome-assembly--contig:-NODE-11253-length-4409-cov-3.966008
1969691	ERZ724035_FASTA_CLST_339	10	sanntis	589	9703	RiPP	root:Engineered:Food production:Fermented beverages	ERZ724035_FASTA	mgnify	ENA-UOOQ01001440-UOOQ01001440.1-fermentation-metagenome-genome-assembly--contig:-NODE-1440-length-23659-cov-4.170480
1969692	ERZ724035_FASTA_CLST_340	11	sanntis	1	8341	Saccharide	root:Engineered:Food production:Fermented beverages	ERZ724035_FASTA	mgnify	ENA-UOOQ01005381-UOOQ01005381.1-fermentation-metagenome-genome-assembly--contig:-NODE-5381-length-8409-cov-3.005267
1969693	ERZ724035_FASTA_CLST_341	10	sanntis	2	14626	Other	root:Engineered:Food production:Fermented beverages	ERZ724035_FASTA	mgnify	ENA-UOOQ01002584-UOOQ01002584.1-fermentation-metagenome-genome-assembly--contig:-NODE-2584-length-15324-cov-5.321370
1969694	ERZ724035_FASTA_CLST_342	10	sanntis	3	12989	RiPP	root:Engineered:Food production:Fermented beverages	ERZ724035_FASTA	mgnify	ENA-UOOQ01001330-UOOQ01001330.1-fermentation-metagenome-genome-assembly--contig:-NODE-1330-length-24874-cov-11.227004
1969696	ERZ724035_FASTA_CLST_344	11	sanntis	32	8344	RiPP	root:Engineered:Food production:Fermented beverages	ERZ724035_FASTA	mgnify	ENA-UOOQ01005320-UOOQ01005320.1-fermentation-metagenome-genome-assembly--contig:-NODE-5320-length-8492-cov-3.872704
1969698	ERZ724035_FASTA_CLST_346	11	sanntis	2	5644	RiPP	root:Engineered:Food production:Fermented beverages	ERZ724035_FASTA	mgnify	ENA-UOOQ01008516-UOOQ01008516.1-fermentation-metagenome-genome-assembly--contig:-NODE-8516-length-5646-cov-34.042747
1969701	ERZ724035_FASTA_CLST_349	0	sanntis	11878	16006	RiPP	root:Engineered:Food production:Fermented beverages	ERZ724035_FASTA	mgnify	ENA-UOOQ01002270-UOOQ01002270.1-fermentation-metagenome-genome-assembly--contig:-NODE-2270-length-16983-cov-4.370274
1969703	ERZ724035_FASTA_CLST_351	10	sanntis	2	6148	Terpene	root:Engineered:Food production:Fermented beverages	ERZ724035_FASTA	mgnify	ENA-UOOQ01003947-UOOQ01003947.1-fermentation-metagenome-genome-assembly--contig:-NODE-3947-length-10906-cov-4.202101
1969705	ERZ724035_FASTA_CLST_353	0	sanntis	6630	10030	RiPP	root:Engineered:Food production:Fermented beverages	ERZ724035_FASTA	mgnify	ENA-UOOQ01004214-UOOQ01004214.1-fermentation-metagenome-genome-assembly--contig:-NODE-4214-length-10361-cov-4.573452
1969709	ERZ724035_FASTA_CLST_357	10	sanntis	174	24259	Saccharide	root:Engineered:Food production:Fermented beverages	ERZ724035_FASTA	mgnify	ENA-UOOQ01000932-UOOQ01000932.1-fermentation-metagenome-genome-assembly--contig:-NODE-932-length-31888-cov-5.674300
1969711	ERZ724035_FASTA_CLST_359	10	sanntis	3	2416	Other	root:Engineered:Food production:Fermented beverages	ERZ724035_FASTA	mgnify	ENA-UOOQ01016455-UOOQ01016455.1-fermentation-metagenome-genome-assembly--contig:-NODE-16455-length-3189-cov-2.309190
1969713	ERZ802844_FASTA_CLST_0	10	sanntis	3	2939	Polyketide	root:Environmental:Aquatic:Marine	ERZ802844_FASTA	mgnify	ERZ802844.4223-NODE-4223-length-11188-cov-8.355520
1969714	ERZ802844_FASTA_CLST_1	11	sanntis	1	3770	Terpene	root:Environmental:Aquatic:Marine	ERZ802844_FASTA	mgnify	ERZ802844.18292-NODE-18292-length-3875-cov-5.547644
1969715	ERZ802844_FASTA_CLST_2	11	sanntis	1	3808	Polyketide	root:Environmental:Aquatic:Marine	ERZ802844_FASTA	mgnify	ERZ802844.18702-NODE-18702-length-3808-cov-7.792699
1969716	ERZ802844_FASTA_CLST_3	10	sanntis	2	11493	Saccharide	root:Environmental:Aquatic:Marine	ERZ802844_FASTA	mgnify	ERZ802844.3914-NODE-3914-length-11700-cov-7.954058
1969717	ERZ802844_FASTA_CLST_4	10	sanntis	2	2078	Polyketide	root:Environmental:Aquatic:Marine	ERZ802844_FASTA	mgnify	ERZ802844.20955-NODE-20955-length-3506-cov-8.409447
1969718	ERZ802844_FASTA_CLST_5	11	sanntis	1	5458	Saccharide	root:Environmental:Aquatic:Marine	ERZ802844_FASTA	mgnify	ERZ802844.11405-NODE-11405-length-5460-cov-27.994080
1969720	ERZ802844_FASTA_CLST_7	1	sanntis	2667	7554	Saccharide	root:Environmental:Aquatic:Marine	ERZ802844_FASTA	mgnify	ERZ802844.7326-NODE-7326-length-7555-cov-38.317333
1969722	ERZ802844_FASTA_CLST_9	10	sanntis	3	5431	Terpene	root:Environmental:Aquatic:Marine	ERZ802844_FASTA	mgnify	ERZ802844.10733-NODE-10733-length-5702-cov-7.872853
1969723	ERZ802844_FASTA_CLST_10	10	sanntis	2	895	Polyketide	root:Environmental:Aquatic:Marine	ERZ802844_FASTA	mgnify	ERZ802844.15431-NODE-15431-length-4374-cov-5.082890
1969724	ERZ802844_FASTA_CLST_11	1	sanntis	3260	6621	Polyketide	root:Environmental:Aquatic:Marine	ERZ802844_FASTA	mgnify	ERZ802844.8725-NODE-8725-length-6623-cov-20.540499
1969726	ERZ802844_FASTA_CLST_13	10	sanntis	1	4540	Polyketide	root:Environmental:Aquatic:Marine	ERZ802844_FASTA	mgnify	ERZ802844.13167-NODE-13167-length-4919-cov-7.639597
1969727	ERZ802844_FASTA_CLST_14	0	sanntis	5641	11792	RiPP	root:Environmental:Aquatic:Marine	ERZ802844_FASTA	mgnify	ERZ802844.1835-NODE-1835-length-18785-cov-8.883289
1969728	ERZ802844_FASTA_CLST_15	0	sanntis	16565	23296	Polyketide	root:Environmental:Aquatic:Marine	ERZ802844_FASTA	mgnify	ERZ802844.910-NODE-910-length-27004-cov-12.450852
1969729	ERZ802844_FASTA_CLST_16	0	sanntis	10418	14426	Polyketide	root:Environmental:Aquatic:Marine	ERZ802844_FASTA	mgnify	ERZ802844.877-NODE-877-length-27644-cov-16.862518
1969732	ERZ802844_FASTA_CLST_19	11	sanntis	1	3476	Other	root:Environmental:Aquatic:Marine	ERZ802844_FASTA	mgnify	ERZ802844.20837-NODE-20837-length-3522-cov-4.858667
1969734	ERZ802844_FASTA_CLST_21	0	sanntis	4868	12046	Terpene	root:Environmental:Aquatic:Marine	ERZ802844_FASTA	mgnify	ERZ802844.3675-NODE-3675-length-12241-cov-26.652962
1969736	ERZ802844_FASTA_CLST_23	1	sanntis	19707	24840	Other	root:Environmental:Aquatic:Marine	ERZ802844_FASTA	mgnify	ERZ802844.1072-NODE-1072-length-24841-cov-9.743686
1969737	ERZ802844_FASTA_CLST_24	0	sanntis	3731	7629	Saccharide	root:Environmental:Aquatic:Marine	ERZ802844_FASTA	mgnify	ERZ802844.5303-NODE-5303-length-9503-cov-5.322079
1969738	ERZ802844_FASTA_CLST_25	10	sanntis	3	3789	Terpene	root:Environmental:Aquatic:Marine	ERZ802844_FASTA	mgnify	ERZ802844.10813-NODE-10813-length-5672-cov-3.961545
1969739	ERZ802844_FASTA_CLST_26	10	sanntis	282	8428	Other	root:Environmental:Aquatic:Marine	ERZ802844_FASTA	mgnify	ERZ802844.1810-NODE-1810-length-18944-cov-25.913706
1969740	ERZ802844_FASTA_CLST_27	11	sanntis	42	14187	Other	root:Environmental:Aquatic:Marine	ERZ802844_FASTA	mgnify	ERZ802844.2939-NODE-2939-length-14188-cov-5.875681
1969741	ERZ802844_FASTA_CLST_28	0	sanntis	27657	31963	Other	root:Environmental:Aquatic:Marine	ERZ802844_FASTA	mgnify	ERZ802844.376-NODE-376-length-40698-cov-11.286814
1969742	ERZ802844_FASTA_CLST_29	11	sanntis	3	3498	Terpene	root:Environmental:Aquatic:Marine	ERZ802844_FASTA	mgnify	ERZ802844.21022-NODE-21022-length-3498-cov-5.790590
1969743	ERZ802844_FASTA_CLST_30	11	sanntis	262	5723	Terpene	root:Environmental:Aquatic:Marine	ERZ802844_FASTA	mgnify	ERZ802844.10612-NODE-10612-length-5754-cov-9.247236
1969744	ERZ802844_FASTA_CLST_31	10	sanntis	3	2887	Terpene	root:Environmental:Aquatic:Marine	ERZ802844_FASTA	mgnify	ERZ802844.25161-NODE-25161-length-3081-cov-5.534699
1969746	ERZ802844_FASTA_CLST_33	1	sanntis	8707	10802	Terpene	root:Environmental:Aquatic:Marine	ERZ802844_FASTA	mgnify	ERZ802844.4420-NODE-4420-length-10867-cov-5.679245
1969749	ERZ802844_FASTA_CLST_36	11	sanntis	11	11628	NRP|Polyketide	root:Environmental:Aquatic:Marine	ERZ802844_FASTA	mgnify	ERZ802844.3949-NODE-3949-length-11628-cov-12.888274
1969750	ERZ802844_FASTA_CLST_37	11	sanntis	1	4117	Other	root:Environmental:Aquatic:Marine	ERZ802844_FASTA	mgnify	ERZ802844.16821-NODE-16821-length-4118-cov-26.494954
1969753	ERZ802844_FASTA_CLST_40	11	sanntis	3	5626	Polyketide	root:Environmental:Aquatic:Marine	ERZ802844_FASTA	mgnify	ERZ802844.10936-NODE-10936-length-5628-cov-17.642203
1969754	ERZ802844_FASTA_CLST_41	11	sanntis	3	9625	NRP	root:Environmental:Aquatic:Marine	ERZ802844_FASTA	mgnify	ERZ802844.5215-NODE-5215-length-9626-cov-6.717898
1969756	ERZ802844_FASTA_CLST_43	0	sanntis	12728	20389	Terpene	root:Environmental:Aquatic:Marine	ERZ802844_FASTA	mgnify	ERZ802844.953-NODE-953-length-26598-cov-6.724635
1969758	ERZ802844_FASTA_CLST_45	11	sanntis	3	4822	Terpene	root:Environmental:Aquatic:Marine	ERZ802844_FASTA	mgnify	ERZ802844.13532-NODE-13532-length-4822-cov-33.555695
1969760	ERZ802844_FASTA_CLST_47	0	sanntis	5032	8792	Terpene	root:Environmental:Aquatic:Marine	ERZ802844_FASTA	mgnify	ERZ802844.5717-NODE-5717-length-9002-cov-13.653180
1969762	ERZ802844_FASTA_CLST_49	10	sanntis	3	1585	Terpene	root:Environmental:Aquatic:Marine	ERZ802844_FASTA	mgnify	ERZ802844.23760-NODE-23760-length-3210-cov-7.105864
1969763	ERZ802844_FASTA_CLST_50	11	sanntis	146	3563	Polyketide	root:Environmental:Aquatic:Marine	ERZ802844_FASTA	mgnify	ERZ802844.20498-NODE-20498-length-3564-cov-6.492163
1969765	ERZ802844_FASTA_CLST_52	10	sanntis	1	10584	Terpene	root:Environmental:Aquatic:Marine	ERZ802844_FASTA	mgnify	ERZ802844.1334-NODE-1334-length-22456-cov-6.774965
1969767	ERZ802844_FASTA_CLST_54	10	sanntis	2	12598	Polyketide	root:Environmental:Aquatic:Marine	ERZ802844_FASTA	mgnify	ERZ802844.553-NODE-553-length-34522-cov-7.117243
1969768	ERZ802844_FASTA_CLST_55	0	sanntis	29548	34027	Terpene	root:Environmental:Aquatic:Marine	ERZ802844_FASTA	mgnify	ERZ802844.84-NODE-84-length-68869-cov-28.053434
1969769	ERZ802844_FASTA_CLST_56	1	sanntis	7230	9681	Other	root:Environmental:Aquatic:Marine	ERZ802844_FASTA	mgnify	ERZ802844.5089-NODE-5089-length-9806-cov-107.872731
1969770	ERZ802844_FASTA_CLST_57	0	sanntis	29066	48149	Terpene	root:Environmental:Aquatic:Marine	ERZ802844_FASTA	mgnify	ERZ802844.172-NODE-172-length-53182-cov-103.368607
1969772	ERZ802844_FASTA_CLST_59	10	sanntis	66	5743	Terpene	root:Environmental:Aquatic:Marine	ERZ802844_FASTA	mgnify	ERZ802844.1280-NODE-1280-length-22895-cov-80.832487
1969774	ERZ802844_FASTA_CLST_61	1	sanntis	20614	26964	Polyketide	root:Environmental:Aquatic:Marine	ERZ802844_FASTA	mgnify	ERZ802844.913-NODE-913-length-26965-cov-146.614604
1969775	ERZ802844_FASTA_CLST_62	0	sanntis	36307	43699	Saccharide	root:Environmental:Aquatic:Marine	ERZ802844_FASTA	mgnify	ERZ802844.137-NODE-137-length-59300-cov-33.933159
1969776	ERZ802844_FASTA_CLST_63	0	sanntis	17380	19367	Polyketide	root:Environmental:Aquatic:Marine	ERZ802844_FASTA	mgnify	ERZ802844.965-NODE-965-length-26379-cov-45.279973
1969777	ERZ802844_FASTA_CLST_64	10	sanntis	1	2551	Terpene	root:Environmental:Aquatic:Marine	ERZ802844_FASTA	mgnify	ERZ802844.10371-NODE-10371-length-5853-cov-3.298206
1969778	ERZ802844_FASTA_CLST_65	0	sanntis	9705	15347	Polyketide	root:Environmental:Aquatic:Marine	ERZ802844_FASTA	mgnify	ERZ802844.178-NODE-178-length-52691-cov-49.950110
1969779	ERZ802844_FASTA_CLST_66	10	sanntis	3	28523	Saccharide	root:Environmental:Aquatic:Marine	ERZ802844_FASTA	mgnify	ERZ802844.601-NODE-601-length-33357-cov-7.272446
1969780	ERZ802844_FASTA_CLST_67	1	sanntis	2803	6464	Terpene	root:Environmental:Aquatic:Marine	ERZ802844_FASTA	mgnify	ERZ802844.9013-NODE-9013-length-6465-cov-5.329017
1969782	ERZ802844_FASTA_CLST_69	11	sanntis	3	6620	Polyketide	root:Environmental:Aquatic:Marine	ERZ802844_FASTA	mgnify	ERZ802844.8454-NODE-8454-length-6799-cov-7.136269
1969783	ERZ802844_FASTA_CLST_70	11	sanntis	1	3864	Polyketide	root:Environmental:Aquatic:Marine	ERZ802844_FASTA	mgnify	ERZ802844.18337-NODE-18337-length-3866-cov-16.498819
1969784	ERZ802844_FASTA_CLST_71	0	sanntis	8332	25762	Terpene	root:Environmental:Aquatic:Marine	ERZ802844_FASTA	mgnify	ERZ802844.731-NODE-731-length-30220-cov-10.191281
1969785	ERZ802844_FASTA_CLST_72	11	sanntis	2	9464	Saccharide	root:Environmental:Aquatic:Marine	ERZ802844_FASTA	mgnify	ERZ802844.5328-NODE-5328-length-9465-cov-24.293943
1969786	ERZ802844_FASTA_CLST_73	1	sanntis	4953	9451	Terpene	root:Environmental:Aquatic:Marine	ERZ802844_FASTA	mgnify	ERZ802844.5229-NODE-5229-length-9598-cov-6.035733
1969788	ERZ802844_FASTA_CLST_75	10	sanntis	314	2594	Terpene	root:Environmental:Aquatic:Marine	ERZ802844_FASTA	mgnify	ERZ802844.20176-NODE-20176-length-3602-cov-21.720045
1969790	ERZ802844_FASTA_CLST_77	11	sanntis	1	5473	RiPP	root:Environmental:Aquatic:Marine	ERZ802844_FASTA	mgnify	ERZ802844.11368-NODE-11368-length-5474-cov-4.511533
1969791	ERZ802844_FASTA_CLST_78	0	sanntis	16015	20938	Terpene	root:Environmental:Aquatic:Marine	ERZ802844_FASTA	mgnify	ERZ802844.188-NODE-188-length-52248-cov-9.270764
1969793	ERZ802844_FASTA_CLST_80	1	sanntis	4734	6823	Other	root:Environmental:Aquatic:Marine	ERZ802844_FASTA	mgnify	ERZ802844.8406-NODE-8406-length-6825-cov-6.436632
1969794	ERZ802844_FASTA_CLST_81	1	sanntis	3910	15667	Polyketide	root:Environmental:Aquatic:Marine	ERZ802844_FASTA	mgnify	ERZ802844.2491-NODE-2491-length-15669-cov-7.327142
1969795	ERZ802844_FASTA_CLST_82	11	sanntis	189	11215	NRP	root:Environmental:Aquatic:Marine	ERZ802844_FASTA	mgnify	ERZ802844.4211-NODE-4211-length-11215-cov-5.547849
1969796	ERZ802844_FASTA_CLST_83	11	sanntis	1	6483	Saccharide	root:Environmental:Aquatic:Marine	ERZ802844_FASTA	mgnify	ERZ802844.8983-NODE-8983-length-6483-cov-5.981487
1969797	ERZ802844_FASTA_CLST_84	10	sanntis	1	5837	RiPP	root:Environmental:Aquatic:Marine	ERZ802844_FASTA	mgnify	ERZ802844.3658-NODE-3658-length-12279-cov-6.766198
1969798	ERZ802844_FASTA_CLST_85	11	sanntis	214	3096	Saccharide	root:Environmental:Aquatic:Marine	ERZ802844_FASTA	mgnify	ERZ802844.25003-NODE-25003-length-3096-cov-3.727392
1969799	ERZ802844_FASTA_CLST_86	10	sanntis	1	8344	RiPP	root:Environmental:Aquatic:Marine	ERZ802844_FASTA	mgnify	ERZ802844.368-NODE-368-length-40955-cov-8.592885
1969800	ERZ802844_FASTA_CLST_87	10	sanntis	2	5970	Polyketide	root:Environmental:Aquatic:Marine	ERZ802844_FASTA	mgnify	ERZ802844.8267-NODE-8267-length-6910-cov-11.033552
1969801	ERZ802844_FASTA_CLST_88	11	sanntis	1	5140	Polyketide	root:Environmental:Aquatic:Marine	ERZ802844_FASTA	mgnify	ERZ802844.12429-NODE-12429-length-5140-cov-16.601770
1969802	ERZ802844_FASTA_CLST_89	11	sanntis	107	6937	Terpene	root:Environmental:Aquatic:Marine	ERZ802844_FASTA	mgnify	ERZ802844.8220-NODE-8220-length-6938-cov-98.082813
1969804	ERZ802844_FASTA_CLST_91	10	sanntis	245	13936	Saccharide	root:Environmental:Aquatic:Marine	ERZ802844_FASTA	mgnify	ERZ802844.2120-NODE-2120-length-17357-cov-6.680557
1969805	ERZ802844_FASTA_CLST_92	0	sanntis	3827	5595	Polyketide	root:Environmental:Aquatic:Marine	ERZ802844_FASTA	mgnify	ERZ802844.2881-NODE-2881-length-14344-cov-6.921128
1969807	ERZ802844_FASTA_CLST_94	11	sanntis	2	4936	RiPP	root:Environmental:Aquatic:Marine	ERZ802844_FASTA	mgnify	ERZ802844.13101-NODE-13101-length-4937-cov-5.282057
1969808	ERZ802844_FASTA_CLST_95	10	sanntis	45	3625	RiPP	root:Environmental:Aquatic:Marine	ERZ802844_FASTA	mgnify	ERZ802844.16912-NODE-16912-length-4101-cov-4.886802
1969809	ERZ802844_FASTA_CLST_96	11	sanntis	167	3857	Terpene	root:Environmental:Aquatic:Marine	ERZ802844_FASTA	mgnify	ERZ802844.18401-NODE-18401-length-3857-cov-11.967912
1969812	ERZ802844_FASTA_CLST_99	10	sanntis	3	3912	Polyketide	root:Environmental:Aquatic:Marine	ERZ802844_FASTA	mgnify	ERZ802844.16209-NODE-16209-length-4234-cov-6.312994
1969813	ERZ802844_FASTA_CLST_100	10	sanntis	3	3897	Polyketide	root:Environmental:Aquatic:Marine	ERZ802844_FASTA	mgnify	ERZ802844.3508-NODE-3508-length-12653-cov-66.577155
1969814	ERZ802844_FASTA_CLST_101	11	sanntis	3	3875	Terpene	root:Environmental:Aquatic:Marine	ERZ802844_FASTA	mgnify	ERZ802844.18279-NODE-18279-length-3876-cov-20.714211
1969816	ERZ802844_FASTA_CLST_103	1	sanntis	14043	18041	Polyketide	root:Environmental:Aquatic:Marine	ERZ802844_FASTA	mgnify	ERZ802844.1979-NODE-1979-length-18042-cov-7.231445
1969817	ERZ802844_FASTA_CLST_104	11	sanntis	3	6514	Terpene	root:Environmental:Aquatic:Marine	ERZ802844_FASTA	mgnify	ERZ802844.8918-NODE-8918-length-6514-cov-5.615885
1969818	ERZ802844_FASTA_CLST_105	0	sanntis	3808	6464	Terpene	root:Environmental:Aquatic:Marine	ERZ802844_FASTA	mgnify	ERZ802844.8064-NODE-8064-length-7038-cov-11.452671
1969820	ERZ802844_FASTA_CLST_107	11	sanntis	2	3049	Terpene	root:Environmental:Aquatic:Marine	ERZ802844_FASTA	mgnify	ERZ802844.25520-NODE-25520-length-3051-cov-3.665554
1969822	ERZ802844_FASTA_CLST_109	1	sanntis	4776	13356	Terpene	root:Environmental:Aquatic:Marine	ERZ802844_FASTA	mgnify	ERZ802844.3226-NODE-3226-length-13358-cov-90.513493
1969824	ERZ802844_FASTA_CLST_111	10	sanntis	2	2947	Polyketide	root:Environmental:Aquatic:Marine	ERZ802844_FASTA	mgnify	ERZ802844.25352-NODE-25352-length-3065-cov-3.538870
1969825	ERZ802844_FASTA_CLST_112	11	sanntis	51	9141	Polyketide	root:Environmental:Aquatic:Marine	ERZ802844_FASTA	mgnify	ERZ802844.5597-NODE-5597-length-9141-cov-6.412833
1969826	ERZ802844_FASTA_CLST_113	11	sanntis	83	4285	Other	root:Environmental:Aquatic:Marine	ERZ802844_FASTA	mgnify	ERZ802844.15237-NODE-15237-length-4415-cov-6.350000
1969827	ERZ802844_FASTA_CLST_114	10	sanntis	1	3260	NRP	root:Environmental:Aquatic:Marine	ERZ802844_FASTA	mgnify	ERZ802844.10818-NODE-10818-length-5669-cov-20.822943
1969828	ERZ802844_FASTA_CLST_115	10	sanntis	174	10513	Other	root:Environmental:Aquatic:Marine	ERZ802844_FASTA	mgnify	ERZ802844.1346-NODE-1346-length-22351-cov-98.114864
1969829	ERZ802844_FASTA_CLST_116	11	sanntis	2	6663	Other	root:Environmental:Aquatic:Marine	ERZ802844_FASTA	mgnify	ERZ802844.8166-NODE-8166-length-6974-cov-6.078769
1969830	ERZ802844_FASTA_CLST_117	1	sanntis	15232	17725	Other	root:Environmental:Aquatic:Marine	ERZ802844_FASTA	mgnify	ERZ802844.2031-NODE-2031-length-17727-cov-70.024332
1969831	ERZ802844_FASTA_CLST_118	11	sanntis	3	4919	NRP|Polyketide	root:Environmental:Aquatic:Marine	ERZ802844_FASTA	mgnify	ERZ802844.13162-NODE-13162-length-4921-cov-4.917386
1969832	ERZ802844_FASTA_CLST_119	11	sanntis	24	5730	Saccharide	root:Environmental:Aquatic:Marine	ERZ802844_FASTA	mgnify	ERZ802844.10670-NODE-10670-length-5732-cov-14.625859
1969833	ERZ802844_FASTA_CLST_120	11	sanntis	113	8509	Terpene	root:Environmental:Aquatic:Marine	ERZ802844_FASTA	mgnify	ERZ802844.6202-NODE-6202-length-8510-cov-11.994086
1969834	ERZ802844_FASTA_CLST_121	10	sanntis	2	5554	Other	root:Environmental:Aquatic:Marine	ERZ802844_FASTA	mgnify	ERZ802844.1289-NODE-1289-length-22823-cov-10.485286
1969835	ERZ802844_FASTA_CLST_122	11	sanntis	3	18637	Saccharide	root:Environmental:Aquatic:Marine	ERZ802844_FASTA	mgnify	ERZ802844.1823-NODE-1823-length-18825-cov-6.768141
1969836	ERZ802844_FASTA_CLST_123	11	sanntis	2	5196	Terpene	root:Environmental:Aquatic:Marine	ERZ802844_FASTA	mgnify	ERZ802844.12119-NODE-12119-length-5228-cov-8.608351
1969838	ERZ802844_FASTA_CLST_125	0	sanntis	15113	16866	Polyketide	root:Environmental:Aquatic:Marine	ERZ802844_FASTA	mgnify	ERZ802844.461-NODE-461-length-37829-cov-48.940673
1969840	ERZ802844_FASTA_CLST_127	10	sanntis	2	6608	Other	root:Environmental:Aquatic:Marine	ERZ802844_FASTA	mgnify	ERZ802844.787-NODE-787-length-29161-cov-20.874940
1969841	ERZ802844_FASTA_CLST_128	10	sanntis	3	9607	Polyketide	root:Environmental:Aquatic:Marine	ERZ802844_FASTA	mgnify	ERZ802844.1366-NODE-1366-length-22173-cov-37.486482
1969842	ERZ802844_FASTA_CLST_129	10	sanntis	287	9917	Polyketide	root:Environmental:Aquatic:Marine	ERZ802844_FASTA	mgnify	ERZ802844.1029-NODE-1029-length-25371-cov-20.305696
1969844	ERZ802844_FASTA_CLST_131	0	sanntis	9416	36812	NRP	root:Environmental:Aquatic:Marine	ERZ802844_FASTA	mgnify	ERZ802844.117-NODE-117-length-63015-cov-16.607370
1969845	ERZ802844_FASTA_CLST_132	11	sanntis	78	3246	Terpene	root:Environmental:Aquatic:Marine	ERZ802844_FASTA	mgnify	ERZ802844.23360-NODE-23360-length-3248-cov-41.038522
1969847	ERZ802844_FASTA_CLST_134	0	sanntis	2934	5742	Other	root:Environmental:Aquatic:Marine	ERZ802844_FASTA	mgnify	ERZ802844.3463-NODE-3463-length-12773-cov-14.524296
1969848	ERZ802844_FASTA_CLST_135	11	sanntis	2	6224	Terpene	root:Environmental:Aquatic:Marine	ERZ802844_FASTA	mgnify	ERZ802844.9507-NODE-9507-length-6224-cov-10.599125
1969852	ERZ802844_FASTA_CLST_139	0	sanntis	29576	35332	Terpene	root:Environmental:Aquatic:Marine	ERZ802844_FASTA	mgnify	ERZ802844.142-NODE-142-length-58233-cov-9.087060
1969855	ERZ802844_FASTA_CLST_142	11	sanntis	1	3818	Terpene	root:Environmental:Aquatic:Marine	ERZ802844_FASTA	mgnify	ERZ802844.18634-NODE-18634-length-3820-cov-15.955910
1969856	ERZ802844_FASTA_CLST_143	10	sanntis	3	6575	Polyketide	root:Environmental:Aquatic:Marine	ERZ802844_FASTA	mgnify	ERZ802844.8417-NODE-8417-length-6818-cov-29.323081
1969858	ERZ802844_FASTA_CLST_145	11	sanntis	1	4447	NRP	root:Environmental:Aquatic:Marine	ERZ802844_FASTA	mgnify	ERZ802844.15105-NODE-15105-length-4447-cov-5.720628
1969859	ERZ802844_FASTA_CLST_146	11	sanntis	2	5498	Terpene	root:Environmental:Aquatic:Marine	ERZ802844_FASTA	mgnify	ERZ802844.11037-NODE-11037-length-5586-cov-4.678178
1969860	ERZ802844_FASTA_CLST_147	10	sanntis	3	3063	Polyketide	root:Environmental:Aquatic:Marine	ERZ802844_FASTA	mgnify	ERZ802844.22561-NODE-22561-length-3328-cov-10.249924
1969861	ERZ802844_FASTA_CLST_148	1	sanntis	2772	9716	Terpene	root:Environmental:Aquatic:Marine	ERZ802844_FASTA	mgnify	ERZ802844.5154-NODE-5154-length-9717-cov-3.737942
1969863	ERZ802844_FASTA_CLST_150	1	sanntis	9418	15463	Terpene	root:Environmental:Aquatic:Marine	ERZ802844_FASTA	mgnify	ERZ802844.2515-NODE-2515-length-15565-cov-6.985751
1969864	ERZ802844_FASTA_CLST_151	10	sanntis	5	7244	Polyketide	root:Environmental:Aquatic:Marine	ERZ802844_FASTA	mgnify	ERZ802844.6550-NODE-6550-length-8182-cov-6.505968
1969865	ERZ802844_FASTA_CLST_152	11	sanntis	1	7109	Polyketide	root:Environmental:Aquatic:Marine	ERZ802844_FASTA	mgnify	ERZ802844.7957-NODE-7957-length-7110-cov-29.969242
1969866	ERZ802844_FASTA_CLST_153	11	sanntis	3	5380	Saccharide	root:Environmental:Aquatic:Marine	ERZ802844_FASTA	mgnify	ERZ802844.11650-NODE-11650-length-5380-cov-4.389859
1969867	ERZ802844_FASTA_CLST_154	0	sanntis	12361	20637	Polyketide	root:Environmental:Aquatic:Marine	ERZ802844_FASTA	mgnify	ERZ802844.813-NODE-813-length-28647-cov-7.983737
1969870	ERZ802844_FASTA_CLST_157	10	sanntis	2	3968	Polyketide	root:Environmental:Aquatic:Marine	ERZ802844_FASTA	mgnify	ERZ802844.12992-NODE-12992-length-4965-cov-60.308961
1969871	ERZ802844_FASTA_CLST_158	10	sanntis	1	6701	Saccharide	root:Environmental:Aquatic:Marine	ERZ802844_FASTA	mgnify	ERZ802844.3100-NODE-3100-length-13694-cov-7.820808
1969872	ERZ802844_FASTA_CLST_159	11	sanntis	2	3848	Terpene	root:Environmental:Aquatic:Marine	ERZ802844_FASTA	mgnify	ERZ802844.18265-NODE-18265-length-3879-cov-4.746600
1969873	ERZ802844_FASTA_CLST_160	11	sanntis	1	6193	Saccharide	root:Environmental:Aquatic:Marine	ERZ802844_FASTA	mgnify	ERZ802844.9583-NODE-9583-length-6193-cov-11.394754
1969874	ERZ802844_FASTA_CLST_161	10	sanntis	3	5850	Polyketide	root:Environmental:Aquatic:Marine	ERZ802844_FASTA	mgnify	ERZ802844.8269-NODE-8269-length-6910-cov-5.205252
1969875	ERZ802844_FASTA_CLST_162	11	sanntis	1	12840	Other	root:Environmental:Aquatic:Marine	ERZ802844_FASTA	mgnify	ERZ802844.3438-NODE-3438-length-12840-cov-38.585530
1969877	ERZ802844_FASTA_CLST_164	11	sanntis	3	5108	Terpene	root:Environmental:Aquatic:Marine	ERZ802844_FASTA	mgnify	ERZ802844.12531-NODE-12531-length-5109-cov-5.278591
1969878	ERZ802844_FASTA_CLST_165	10	sanntis	3	1911	Terpene	root:Environmental:Aquatic:Marine	ERZ802844_FASTA	mgnify	ERZ802844.16428-NODE-16428-length-4194-cov-23.489249
1969880	ERZ802844_FASTA_CLST_167	0	sanntis	8852	10842	Polyketide	root:Environmental:Aquatic:Marine	ERZ802844_FASTA	mgnify	ERZ802844.2775-NODE-2775-length-14689-cov-47.192634
1969881	ERZ802844_FASTA_CLST_168	0	sanntis	22371	24907	Terpene	root:Environmental:Aquatic:Marine	ERZ802844_FASTA	mgnify	ERZ802844.492-NODE-492-length-36693-cov-24.960233
1969883	ERZ802844_FASTA_CLST_170	11	sanntis	1	7916	Terpene	root:Environmental:Aquatic:Marine	ERZ802844_FASTA	mgnify	ERZ802844.6760-NODE-6760-length-8004-cov-5.515033
1969884	ERZ802844_FASTA_CLST_171	11	sanntis	2	3411	Other	root:Environmental:Aquatic:Marine	ERZ802844_FASTA	mgnify	ERZ802844.21787-NODE-21787-length-3412-cov-10.869526
1969885	ERZ802844_FASTA_CLST_172	11	sanntis	74	3390	Terpene	root:Environmental:Aquatic:Marine	ERZ802844_FASTA	mgnify	ERZ802844.21977-NODE-21977-length-3392-cov-4.117471
1969886	ERZ802844_FASTA_CLST_173	10	sanntis	272	17890	Polyketide	root:Environmental:Aquatic:Marine	ERZ802844_FASTA	mgnify	ERZ802844.243-NODE-243-length-47456-cov-17.275332
1969887	ERZ802844_FASTA_CLST_174	1	sanntis	6327	9277	RiPP	root:Environmental:Aquatic:Marine	ERZ802844_FASTA	mgnify	ERZ802844.5477-NODE-5477-length-9279-cov-6.826539
1969888	ERZ802844_FASTA_CLST_175	0	sanntis	13450	18454	RiPP	root:Environmental:Aquatic:Marine	ERZ802844_FASTA	mgnify	ERZ802844.1743-NODE-1743-length-19405-cov-7.746460
1969890	ERZ802844_FASTA_CLST_177	11	sanntis	1	3834	NRP|Polyketide|Saccharide	root:Environmental:Aquatic:Marine	ERZ802844_FASTA	mgnify	ERZ802844.18543-NODE-18543-length-3836-cov-5.195980
1969891	ERZ802844_FASTA_CLST_178	1	sanntis	13501	16244	Terpene	root:Environmental:Aquatic:Marine	ERZ802844_FASTA	mgnify	ERZ802844.2343-NODE-2343-length-16378-cov-32.888930
1969893	ERZ802844_FASTA_CLST_180	11	sanntis	2	4439	Terpene	root:Environmental:Aquatic:Marine	ERZ802844_FASTA	mgnify	ERZ802844.14207-NODE-14207-length-4654-cov-4.905632
1969895	ERZ802844_FASTA_CLST_182	11	sanntis	1	4092	Other	root:Environmental:Aquatic:Marine	ERZ802844_FASTA	mgnify	ERZ802844.16959-NODE-16959-length-4092-cov-3.840476
1969896	ERZ802844_FASTA_CLST_183	1	sanntis	5708	14314	Terpene	root:Environmental:Aquatic:Marine	ERZ802844_FASTA	mgnify	ERZ802844.2890-NODE-2890-length-14316-cov-6.202721
1969897	ERZ802844_FASTA_CLST_184	10	sanntis	545	5587	Polyketide|Terpene	root:Environmental:Aquatic:Marine	ERZ802844_FASTA	mgnify	ERZ802844.2863-NODE-2863-length-14412-cov-26.334471
1969898	ERZ802844_FASTA_CLST_185	11	sanntis	2	20424	Other	root:Environmental:Aquatic:Marine	ERZ802844_FASTA	mgnify	ERZ802844.1589-NODE-1589-length-20426-cov-6.095430
1969901	ERZ802844_FASTA_CLST_188	11	sanntis	3	3412	Polyketide	root:Environmental:Aquatic:Marine	ERZ802844_FASTA	mgnify	ERZ802844.21766-NODE-21766-length-3414-cov-7.713308
1969903	ERZ802844_FASTA_CLST_190	11	sanntis	3	4160	Terpene	root:Environmental:Aquatic:Marine	ERZ802844_FASTA	mgnify	ERZ802844.16245-NODE-16245-length-4227-cov-13.145733
1969905	ERZ802844_FASTA_CLST_192	10	sanntis	2	1580	Terpene	root:Environmental:Aquatic:Marine	ERZ802844_FASTA	mgnify	ERZ802844.24345-NODE-24345-length-3154-cov-3.060987
1969907	ERZ802844_FASTA_CLST_194	0	sanntis	25352	27875	Terpene	root:Environmental:Aquatic:Marine	ERZ802844_FASTA	mgnify	ERZ802844.512-NODE-512-length-36104-cov-30.691503
1969908	ERZ802844_FASTA_CLST_195	11	sanntis	3	4592	Polyketide	root:Environmental:Aquatic:Marine	ERZ802844_FASTA	mgnify	ERZ802844.14450-NODE-14450-length-4594-cov-6.971359
1969909	ERZ802844_FASTA_CLST_196	11	sanntis	2	4601	Terpene	root:Environmental:Aquatic:Marine	ERZ802844_FASTA	mgnify	ERZ802844.14417-NODE-14417-length-4601-cov-4.051694
1969910	ERZ802844_FASTA_CLST_197	0	sanntis	20043	26299	RiPP	root:Environmental:Aquatic:Marine	ERZ802844_FASTA	mgnify	ERZ802844.431-NODE-431-length-38888-cov-23.900239
1969911	ERZ802844_FASTA_CLST_198	10	sanntis	746	4177	Polyketide	root:Environmental:Aquatic:Marine	ERZ802844_FASTA	mgnify	ERZ802844.9148-NODE-9148-length-6397-cov-5.032797
1969912	ERZ802844_FASTA_CLST_199	0	sanntis	16393	18129	Polyketide	root:Environmental:Aquatic:Marine	ERZ802844_FASTA	mgnify	ERZ802844.1405-NODE-1405-length-21864-cov-25.495988
1969913	ERZ802844_FASTA_CLST_200	11	sanntis	17	3494	RiPP	root:Environmental:Aquatic:Marine	ERZ802844_FASTA	mgnify	ERZ802844.20466-NODE-20466-length-3567-cov-55.835706
1969914	ERZ802844_FASTA_CLST_201	10	sanntis	3	10236	Polyketide	root:Environmental:Aquatic:Marine	ERZ802844_FASTA	mgnify	ERZ802844.885-NODE-885-length-27412-cov-6.876887
1969916	ERZ802844_FASTA_CLST_203	11	sanntis	2	4173	Polyketide	root:Environmental:Aquatic:Marine	ERZ802844_FASTA	mgnify	ERZ802844.16532-NODE-16532-length-4175-cov-6.297573
1969917	ERZ802844_FASTA_CLST_204	10	sanntis	38	19123	Terpene	root:Environmental:Aquatic:Marine	ERZ802844_FASTA	mgnify	ERZ802844.42-NODE-42-length-85978-cov-16.874306
1969919	ERZ802844_FASTA_CLST_206	0	sanntis	53038	62656	Polyketide	root:Environmental:Aquatic:Marine	ERZ802844_FASTA	mgnify	ERZ802844.64-NODE-64-length-75906-cov-18.938274
1969920	ERZ802844_FASTA_CLST_207	11	sanntis	1	3339	Terpene	root:Environmental:Aquatic:Marine	ERZ802844_FASTA	mgnify	ERZ802844.22435-NODE-22435-length-3341-cov-11.343274
1969922	ERZ802844_FASTA_CLST_209	10	sanntis	3	9018	Polyketide	root:Environmental:Aquatic:Marine	ERZ802844_FASTA	mgnify	ERZ802844.437-NODE-437-length-38763-cov-8.961455
1969923	ERZ802844_FASTA_CLST_210	11	sanntis	2	4346	Saccharide	root:Environmental:Aquatic:Marine	ERZ802844_FASTA	mgnify	ERZ802844.15570-NODE-15570-length-4347-cov-5.915890
1969924	ERZ802844_FASTA_CLST_211	1	sanntis	9623	13543	Saccharide	root:Environmental:Aquatic:Marine	ERZ802844_FASTA	mgnify	ERZ802844.3153-NODE-3153-length-13545-cov-9.112083
1969926	ERZ802844_FASTA_CLST_213	10	sanntis	1	5490	Terpene	root:Environmental:Aquatic:Marine	ERZ802844_FASTA	mgnify	ERZ802844.3409-NODE-3409-length-12919-cov-47.287158
1969928	ERZ802844_FASTA_CLST_215	10	sanntis	1	8198	Polyketide	root:Environmental:Aquatic:Marine	ERZ802844_FASTA	mgnify	ERZ802844.2584-NODE-2584-length-15323-cov-9.794800
1969929	ERZ802844_FASTA_CLST_216	0	sanntis	43710	50076	Terpene	root:Environmental:Aquatic:Marine	ERZ802844_FASTA	mgnify	ERZ802844.23-NODE-23-length-105041-cov-33.430162
1969932	ERZ802844_FASTA_CLST_219	0	sanntis	11130	24616	Terpene	root:Environmental:Aquatic:Marine	ERZ802844_FASTA	mgnify	ERZ802844.714-NODE-714-length-30603-cov-29.409094
1969934	ERZ802844_FASTA_CLST_221	10	sanntis	2	4846	Polyketide	root:Environmental:Aquatic:Marine	ERZ802844_FASTA	mgnify	ERZ802844.11147-NODE-11147-length-5546-cov-52.213987
1969935	ERZ802844_FASTA_CLST_222	11	sanntis	116	10924	Other	root:Environmental:Aquatic:Marine	ERZ802844_FASTA	mgnify	ERZ802844.4387-NODE-4387-length-10926-cov-9.448809
1969936	ERZ802844_FASTA_CLST_223	10	sanntis	143	6756	Terpene	root:Environmental:Aquatic:Marine	ERZ802844_FASTA	mgnify	ERZ802844.8255-NODE-8255-length-6917-cov-16.318129
1969938	ERZ802844_FASTA_CLST_225	10	sanntis	2	2646	Terpene	root:Environmental:Aquatic:Marine	ERZ802844_FASTA	mgnify	ERZ802844.18070-NODE-18070-length-3910-cov-8.254994
1969940	ERZ802844_FASTA_CLST_227	10	sanntis	1	1757	Polyketide	root:Environmental:Aquatic:Marine	ERZ802844_FASTA	mgnify	ERZ802844.4356-NODE-4356-length-10969-cov-35.176104
1969941	ERZ802844_FASTA_CLST_228	0	sanntis	41920	54916	Terpene	root:Environmental:Aquatic:Marine	ERZ802844_FASTA	mgnify	ERZ802844.133-NODE-133-length-59731-cov-28.294373
1969943	ERZ802844_FASTA_CLST_230	10	sanntis	3	4716	Polyketide	root:Environmental:Aquatic:Marine	ERZ802844_FASTA	mgnify	ERZ802844.5076-NODE-5076-length-9820-cov-8.211265
1969944	ERZ802844_FASTA_CLST_231	11	sanntis	3	3049	Terpene	root:Environmental:Aquatic:Marine	ERZ802844_FASTA	mgnify	ERZ802844.25426-NODE-25426-length-3059-cov-3.644807
1969946	ERZ802844_FASTA_CLST_233	1	sanntis	3516	4741	Polyketide	root:Environmental:Aquatic:Marine	ERZ802844_FASTA	mgnify	ERZ802844.13866-NODE-13866-length-4741-cov-4.850405
1969947	ERZ802844_FASTA_CLST_234	11	sanntis	107	3609	Polyketide	root:Environmental:Aquatic:Marine	ERZ802844_FASTA	mgnify	ERZ802844.20095-NODE-20095-length-3611-cov-9.419291
1969950	ERZ802844_FASTA_CLST_237	0	sanntis	11925	19294	RiPP	root:Environmental:Aquatic:Marine	ERZ802844_FASTA	mgnify	ERZ802844.1341-NODE-1341-length-22392-cov-11.141827
1969952	ERZ802844_FASTA_CLST_239	10	sanntis	2	5740	Saccharide	root:Environmental:Aquatic:Marine	ERZ802844_FASTA	mgnify	ERZ802844.2765-NODE-2765-length-14715-cov-64.137722
1969953	ERZ802844_FASTA_CLST_240	10	sanntis	1	4055	Polyketide	root:Environmental:Aquatic:Marine	ERZ802844_FASTA	mgnify	ERZ802844.16502-NODE-16502-length-4180-cov-14.335030
1969955	ERZ802844_FASTA_CLST_242	11	sanntis	1	4038	Terpene	root:Environmental:Aquatic:Marine	ERZ802844_FASTA	mgnify	ERZ802844.17278-NODE-17278-length-4038-cov-12.164198
1969958	ERZ802844_FASTA_CLST_245	11	sanntis	86	6094	Polyketide	root:Environmental:Aquatic:Marine	ERZ802844_FASTA	mgnify	ERZ802844.9557-NODE-9557-length-6204-cov-33.703366
1969959	ERZ802844_FASTA_CLST_246	11	sanntis	2	8811	Saccharide	root:Environmental:Aquatic:Marine	ERZ802844_FASTA	mgnify	ERZ802844.5913-NODE-5913-length-8819-cov-5.008330
1969960	ERZ802844_FASTA_CLST_247	11	sanntis	2	3987	Polyketide	root:Environmental:Aquatic:Marine	ERZ802844_FASTA	mgnify	ERZ802844.17568-NODE-17568-length-3989-cov-21.771479
1969961	ERZ802844_FASTA_CLST_248	10	sanntis	2	3924	RiPP	root:Environmental:Aquatic:Marine	ERZ802844_FASTA	mgnify	ERZ802844.3862-NODE-3862-length-11830-cov-15.887728
1969963	ERZ802844_FASTA_CLST_250	0	sanntis	6890	13875	Terpene	root:Environmental:Aquatic:Marine	ERZ802844_FASTA	mgnify	ERZ802844.1559-NODE-1559-length-20657-cov-5.451461
1969964	ERZ802844_FASTA_CLST_251	11	sanntis	1	3005	Terpene	root:Environmental:Aquatic:Marine	ERZ802844_FASTA	mgnify	ERZ802844.26058-NODE-26058-length-3005-cov-4.834576
1969966	ERZ802844_FASTA_CLST_253	11	sanntis	1	6487	Other	root:Environmental:Aquatic:Marine	ERZ802844_FASTA	mgnify	ERZ802844.8969-NODE-8969-length-6487-cov-29.563899
1969967	ERZ802844_FASTA_CLST_254	0	sanntis	4907	17256	Polyketide	root:Environmental:Aquatic:Marine	ERZ802844_FASTA	mgnify	ERZ802844.1367-NODE-1367-length-22171-cov-10.456819
1969968	ERZ802844_FASTA_CLST_255	10	sanntis	171	5401	RiPP	root:Environmental:Aquatic:Marine	ERZ802844_FASTA	mgnify	ERZ802844.7859-NODE-7859-length-7194-cov-5.411122
1969969	ERZ802844_FASTA_CLST_256	10	sanntis	3	5385	Terpene	root:Environmental:Aquatic:Marine	ERZ802844_FASTA	mgnify	ERZ802844.11097-NODE-11097-length-5566-cov-6.848303
1969971	ERZ802844_FASTA_CLST_258	11	sanntis	3	5337	Terpene	root:Environmental:Aquatic:Marine	ERZ802844_FASTA	mgnify	ERZ802844.11797-NODE-11797-length-5337-cov-18.396630
1969973	ERZ802844_FASTA_CLST_260	10	sanntis	3	3102	Other	root:Environmental:Aquatic:Marine	ERZ802844_FASTA	mgnify	ERZ802844.15892-NODE-15892-length-4286-cov-9.165446
1969975	ERZ802844_FASTA_CLST_262	1	sanntis	3565	5962	Polyketide	root:Environmental:Aquatic:Marine	ERZ802844_FASTA	mgnify	ERZ802844.10089-NODE-10089-length-5964-cov-11.081909
1969976	ERZ802844_FASTA_CLST_263	11	sanntis	1	6972	Other	root:Environmental:Aquatic:Marine	ERZ802844_FASTA	mgnify	ERZ802844.8019-NODE-8019-length-7072-cov-7.892832
1969977	ERZ802844_FASTA_CLST_264	0	sanntis	7376	12617	NRP	root:Environmental:Aquatic:Marine	ERZ802844_FASTA	mgnify	ERZ802844.1453-NODE-1453-length-21541-cov-7.697803
1969978	ERZ802844_FASTA_CLST_265	11	sanntis	2	7168	Terpene	root:Environmental:Aquatic:Marine	ERZ802844_FASTA	mgnify	ERZ802844.7901-NODE-7901-length-7168-cov-5.402784
1969980	ERZ802844_FASTA_CLST_267	11	sanntis	2	3406	Other	root:Environmental:Aquatic:Marine	ERZ802844_FASTA	mgnify	ERZ802844.21832-NODE-21832-length-3407-cov-10.646778
1969983	ERZ802844_FASTA_CLST_270	10	sanntis	1	2374	Other	root:Environmental:Aquatic:Marine	ERZ802844_FASTA	mgnify	ERZ802844.10308-NODE-10308-length-5873-cov-4.533860
1969984	ERZ802844_FASTA_CLST_271	11	sanntis	3	3063	Terpene	root:Environmental:Aquatic:Marine	ERZ802844_FASTA	mgnify	ERZ802844.25379-NODE-25379-length-3063-cov-3.877660
1969985	ERZ802844_FASTA_CLST_272	0	sanntis	22170	28290	Terpene	root:Environmental:Aquatic:Marine	ERZ802844_FASTA	mgnify	ERZ802844.310-NODE-310-length-42811-cov-7.814435
1969987	ERZ802844_FASTA_CLST_274	1	sanntis	84675	88413	Terpene	root:Environmental:Aquatic:Marine	ERZ802844_FASTA	mgnify	ERZ802844.38-NODE-38-length-88542-cov-16.702081
1969988	ERZ802844_FASTA_CLST_275	1	sanntis	5546	7674	Terpene	root:Environmental:Aquatic:Marine	ERZ802844_FASTA	mgnify	ERZ802844.7164-NODE-7164-length-7676-cov-5.909329
1969989	ERZ802844_FASTA_CLST_276	10	sanntis	3	2260	Terpene	root:Environmental:Aquatic:Marine	ERZ802844_FASTA	mgnify	ERZ802844.20937-NODE-20937-length-3508-cov-4.826238
1969991	ERZ802844_FASTA_CLST_278	10	sanntis	45	6677	RiPP	root:Environmental:Aquatic:Marine	ERZ802844_FASTA	mgnify	ERZ802844.19-NODE-19-length-109328-cov-28.217089
1969992	ERZ802844_FASTA_CLST_279	0	sanntis	11591	14189	Polyketide	root:Environmental:Aquatic:Marine	ERZ802844_FASTA	mgnify	ERZ802844.19-NODE-19-length-109328-cov-28.217089
1969993	ERZ802844_FASTA_CLST_280	0	sanntis	7984	27680	NRP|Polyketide	root:Environmental:Aquatic:Marine	ERZ802844_FASTA	mgnify	ERZ802844.620-NODE-620-length-32884-cov-24.240671
1969995	ERZ802844_FASTA_CLST_282	10	sanntis	2	2940	RiPP	root:Environmental:Aquatic:Marine	ERZ802844_FASTA	mgnify	ERZ802844.9464-NODE-9464-length-6250-cov-4.628894
1969997	ERZ802844_FASTA_CLST_284	1	sanntis	2595	3492	Terpene	root:Environmental:Aquatic:Marine	ERZ802844_FASTA	mgnify	ERZ802844.21079-NODE-21079-length-3493-cov-4.177429
1969999	ERZ802844_FASTA_CLST_286	10	sanntis	3	2264	Terpene	root:Environmental:Aquatic:Marine	ERZ802844_FASTA	mgnify	ERZ802844.2892-NODE-2892-length-14312-cov-16.366136
1970001	ERZ802844_FASTA_CLST_288	10	sanntis	252	9751	Polyketide	root:Environmental:Aquatic:Marine	ERZ802844_FASTA	mgnify	ERZ802844.1864-NODE-1864-length-18588-cov-9.458102
1970003	ERZ802844_FASTA_CLST_290	0	sanntis	7629	18865	Polyketide	root:Environmental:Aquatic:Marine	ERZ802844_FASTA	mgnify	ERZ802844.1565-NODE-1565-length-20607-cov-10.455965
1970004	ERZ802844_FASTA_CLST_291	11	sanntis	3	7335	Saccharide	root:Environmental:Aquatic:Marine	ERZ802844_FASTA	mgnify	ERZ802844.7648-NODE-7648-length-7335-cov-7.079121
1970005	ERZ802844_FASTA_CLST_292	10	sanntis	41	11071	Polyketide	root:Environmental:Aquatic:Marine	ERZ802844_FASTA	mgnify	ERZ802844.4146-NODE-4146-length-11306-cov-5.002578
1970007	ERZ802844_FASTA_CLST_294	11	sanntis	3	5806	Polyketide	root:Environmental:Aquatic:Marine	ERZ802844_FASTA	mgnify	ERZ802844.10483-NODE-10483-length-5808-cov-5.750217
1970008	ERZ802844_FASTA_CLST_295	0	sanntis	6347	10193	Saccharide	root:Environmental:Aquatic:Marine	ERZ802844_FASTA	mgnify	ERZ802844.4196-NODE-4196-length-11232-cov-20.100653
1970009	ERZ802844_FASTA_CLST_296	10	sanntis	1	1193	Polyketide	root:Environmental:Aquatic:Marine	ERZ802844_FASTA	mgnify	ERZ802844.7970-NODE-7970-length-7102-cov-4.698595
1970010	ERZ802844_FASTA_CLST_297	1	sanntis	3943	6692	Other	root:Environmental:Aquatic:Marine	ERZ802844_FASTA	mgnify	ERZ802844.8621-NODE-8621-length-6694-cov-5.297485
1970011	ERZ802844_FASTA_CLST_298	10	sanntis	1	7201	Terpene	root:Environmental:Aquatic:Marine	ERZ802844_FASTA	mgnify	ERZ802844.6396-NODE-6396-length-8332-cov-5.505014
1970012	ERZ802844_FASTA_CLST_299	11	sanntis	2	7296	Terpene	root:Environmental:Aquatic:Marine	ERZ802844_FASTA	mgnify	ERZ802844.7492-NODE-7492-length-7433-cov-6.660748
1970013	ERZ802844_FASTA_CLST_300	1	sanntis	7400	12592	Terpene	root:Environmental:Aquatic:Marine	ERZ802844_FASTA	mgnify	ERZ802844.3535-NODE-3535-length-12592-cov-10.691393
1970015	ERZ802844_FASTA_CLST_302	1	sanntis	9578	14384	Saccharide	root:Environmental:Aquatic:Marine	ERZ802844_FASTA	mgnify	ERZ802844.2858-NODE-2858-length-14435-cov-45.355007
1970016	ERZ802844_FASTA_CLST_303	0	sanntis	4737	7045	Polyketide	root:Environmental:Aquatic:Marine	ERZ802844_FASTA	mgnify	ERZ802844.1157-NODE-1157-length-24044-cov-85.347701
1970017	ERZ802844_FASTA_CLST_304	0	sanntis	12698	16970	RiPP	root:Environmental:Aquatic:Marine	ERZ802844_FASTA	mgnify	ERZ802844.1248-NODE-1248-length-23169-cov-16.890499
1970018	ERZ802844_FASTA_CLST_305	1	sanntis	13313	17292	RiPP	root:Environmental:Aquatic:Marine	ERZ802844_FASTA	mgnify	ERZ802844.2144-NODE-2144-length-17293-cov-28.727869
1970019	ERZ802844_FASTA_CLST_306	1	sanntis	11179	13720	Polyketide	root:Environmental:Aquatic:Marine	ERZ802844_FASTA	mgnify	ERZ802844.3091-NODE-3091-length-13721-cov-36.913874
1970021	ERZ802844_FASTA_CLST_308	11	sanntis	2	3073	Polyketide	root:Environmental:Aquatic:Marine	ERZ802844_FASTA	mgnify	ERZ802844.25247-NODE-25247-length-3074-cov-11.185161
1970023	ERZ802844_FASTA_CLST_310	11	sanntis	268	3039	Terpene	root:Environmental:Aquatic:Marine	ERZ802844_FASTA	mgnify	ERZ802844.25649-NODE-25649-length-3040-cov-6.779229
1970024	ERZ802844_FASTA_CLST_311	10	sanntis	1	7838	Terpene	root:Environmental:Aquatic:Marine	ERZ802844_FASTA	mgnify	ERZ802844.3843-NODE-3843-length-11860-cov-8.457010
1970027	ERZ802844_FASTA_CLST_314	0	sanntis	2650	6332	Polyketide	root:Environmental:Aquatic:Marine	ERZ802844_FASTA	mgnify	ERZ802844.5150-NODE-5150-length-9719-cov-40.587955
1970029	ERZ802844_FASTA_CLST_316	10	sanntis	2	6137	Polyketide	root:Environmental:Aquatic:Marine	ERZ802844_FASTA	mgnify	ERZ802844.4779-NODE-4779-length-10269-cov-7.938809
1970030	ERZ802844_FASTA_CLST_317	11	sanntis	2	5618	RiPP	root:Environmental:Aquatic:Marine	ERZ802844_FASTA	mgnify	ERZ802844.10949-NODE-10949-length-5618-cov-4.082869
1970031	ERZ802844_FASTA_CLST_318	0	sanntis	6332	15714	Other	root:Environmental:Aquatic:Marine	ERZ802844_FASTA	mgnify	ERZ802844.952-NODE-952-length-26601-cov-8.612785
1970033	ERZ802844_FASTA_CLST_320	11	sanntis	89	4417	Terpene	root:Environmental:Aquatic:Marine	ERZ802844_FASTA	mgnify	ERZ802844.15221-NODE-15221-length-4419-cov-8.429423
1970035	ERZ802844_FASTA_CLST_322	11	sanntis	3	3175	Polyketide	root:Environmental:Aquatic:Marine	ERZ802844_FASTA	mgnify	ERZ802844.24123-NODE-24123-length-3175-cov-18.272756
1970036	ERZ802844_FASTA_CLST_323	10	sanntis	77	6306	Saccharide	root:Environmental:Aquatic:Marine	ERZ802844_FASTA	mgnify	ERZ802844.8134-NODE-8134-length-6993-cov-7.847795
1970037	ERZ802844_FASTA_CLST_324	1	sanntis	6459	10702	NRP	root:Environmental:Aquatic:Marine	ERZ802844_FASTA	mgnify	ERZ802844.4516-NODE-4516-length-10702-cov-30.276792
1970038	ERZ802844_FASTA_CLST_325	11	sanntis	2	5022	Polyketide	root:Environmental:Aquatic:Marine	ERZ802844_FASTA	mgnify	ERZ802844.12376-NODE-12376-length-5155-cov-6.755098
1970039	ERZ802844_FASTA_CLST_326	11	sanntis	1	12839	Polyketide	root:Environmental:Aquatic:Marine	ERZ802844_FASTA	mgnify	ERZ802844.3437-NODE-3437-length-12841-cov-5.884952
1970041	ERZ802844_FASTA_CLST_328	10	sanntis	2	2543	Polyketide	root:Environmental:Aquatic:Marine	ERZ802844_FASTA	mgnify	ERZ802844.10772-NODE-10772-length-5689-cov-10.493255
1970044	ERZ802844_FASTA_CLST_331	10	sanntis	3	15671	Saccharide	root:Environmental:Aquatic:Marine	ERZ802844_FASTA	mgnify	ERZ802844.2417-NODE-2417-length-15972-cov-7.118176
1970045	ERZ802844_FASTA_CLST_332	11	sanntis	86	8756	Saccharide	root:Environmental:Aquatic:Marine	ERZ802844_FASTA	mgnify	ERZ802844.5969-NODE-5969-length-8758-cov-6.212226
1970047	ERZ802844_FASTA_CLST_334	11	sanntis	2	4003	Terpene	root:Environmental:Aquatic:Marine	ERZ802844_FASTA	mgnify	ERZ802844.16772-NODE-16772-length-4127-cov-10.530943
1970049	ERZ802844_FASTA_CLST_336	11	sanntis	2	3588	Polyketide	root:Environmental:Aquatic:Marine	ERZ802844_FASTA	mgnify	ERZ802844.20299-NODE-20299-length-3588-cov-19.912539
1970050	ERZ802844_FASTA_CLST_337	10	sanntis	51	12789	Other	root:Environmental:Aquatic:Marine	ERZ802844_FASTA	mgnify	ERZ802844.2192-NODE-2192-length-17086-cov-7.945511
1970051	ERZ802844_FASTA_CLST_338	11	sanntis	2	13930	Polyketide	root:Environmental:Aquatic:Marine	ERZ802844_FASTA	mgnify	ERZ802844.3026-NODE-3026-length-13930-cov-24.668252
1970052	ERZ802844_FASTA_CLST_339	11	sanntis	3	3020	Other	root:Environmental:Aquatic:Marine	ERZ802844_FASTA	mgnify	ERZ802844.24777-NODE-24777-length-3117-cov-4.241019
1970054	ERZ802844_FASTA_CLST_341	11	sanntis	2	17554	Other	root:Environmental:Aquatic:Marine	ERZ802844_FASTA	mgnify	ERZ802844.2023-NODE-2023-length-17773-cov-7.123208
1970056	ERZ802844_FASTA_CLST_343	0	sanntis	6171	11362	Saccharide	root:Environmental:Aquatic:Marine	ERZ802844_FASTA	mgnify	ERZ802844.2408-NODE-2408-length-16023-cov-11.528181
1970058	ERZ802844_FASTA_CLST_345	1	sanntis	4627	7246	RiPP	root:Environmental:Aquatic:Marine	ERZ802844_FASTA	mgnify	ERZ802844.7775-NODE-7775-length-7247-cov-7.828977
1970059	ERZ802844_FASTA_CLST_346	1	sanntis	15319	21325	Terpene	root:Environmental:Aquatic:Marine	ERZ802844_FASTA	mgnify	ERZ802844.1477-NODE-1477-length-21325-cov-25.820263
1970063	ERZ802844_FASTA_CLST_350	11	sanntis	1	4117	Polyketide	root:Environmental:Aquatic:Marine	ERZ802844_FASTA	mgnify	ERZ802844.16830-NODE-16830-length-4117-cov-4.226736
1970064	ERZ802844_FASTA_CLST_351	0	sanntis	13223	16764	Polyketide	root:Environmental:Aquatic:Marine	ERZ802844_FASTA	mgnify	ERZ802844.211-NODE-211-length-50042-cov-16.443715
1970065	ERZ802844_FASTA_CLST_352	10	sanntis	1	4676	RiPP	root:Environmental:Aquatic:Marine	ERZ802844_FASTA	mgnify	ERZ802844.7358-NODE-7358-length-7526-cov-8.641547
1970066	ERZ802844_FASTA_CLST_353	11	sanntis	106	3040	Polyketide	root:Environmental:Aquatic:Marine	ERZ802844_FASTA	mgnify	ERZ802844.25619-NODE-25619-length-3042-cov-5.847004
1970067	ERZ802844_FASTA_CLST_354	11	sanntis	1	10006	Saccharide	root:Environmental:Aquatic:Marine	ERZ802844_FASTA	mgnify	ERZ802844.4942-NODE-4942-length-10008-cov-5.109816
1970070	ERZ802844_FASTA_CLST_357	10	sanntis	3	5447	Terpene	root:Environmental:Aquatic:Marine	ERZ802844_FASTA	mgnify	ERZ802844.5612-NODE-5612-length-9132-cov-5.706841
1970073	ERZ802844_FASTA_CLST_360	0	sanntis	25164	28701	Polyketide	root:Environmental:Aquatic:Marine	ERZ802844_FASTA	mgnify	ERZ802844.152-NODE-152-length-55865-cov-18.472245
1970074	ERZ802844_FASTA_CLST_361	11	sanntis	1	3672	Other	root:Environmental:Aquatic:Marine	ERZ802844_FASTA	mgnify	ERZ802844.19616-NODE-19616-length-3674-cov-31.312241
1970075	ERZ802844_FASTA_CLST_362	10	sanntis	3	9187	Terpene	root:Environmental:Aquatic:Marine	ERZ802844_FASTA	mgnify	ERZ802844.3847-NODE-3847-length-11857-cov-9.406287
1970077	ERZ802844_FASTA_CLST_364	0	sanntis	4509	8169	Polyketide	root:Environmental:Aquatic:Marine	ERZ802844_FASTA	mgnify	ERZ802844.1340-NODE-1340-length-22432-cov-26.314564
1970078	ERZ802844_FASTA_CLST_365	11	sanntis	1	4195	Polyketide	root:Environmental:Aquatic:Marine	ERZ802844_FASTA	mgnify	ERZ802844.16425-NODE-16425-length-4195-cov-4.623913
1970080	ERZ802844_FASTA_CLST_367	10	sanntis	36	1421	Polyketide	root:Environmental:Aquatic:Marine	ERZ802844_FASTA	mgnify	ERZ802844.23227-NODE-23227-length-3262-cov-3.412223
1970081	ERZ802844_FASTA_CLST_368	11	sanntis	1	6042	Other	root:Environmental:Aquatic:Marine	ERZ802844_FASTA	mgnify	ERZ802844.9915-NODE-9915-length-6042-cov-27.495073
1970082	ERZ802844_FASTA_CLST_369	11	sanntis	1	3065	Terpene	root:Environmental:Aquatic:Marine	ERZ802844_FASTA	mgnify	ERZ802844.25324-NODE-25324-length-3067-cov-4.063745
1970083	ERZ802844_FASTA_CLST_370	10	sanntis	118	7814	Terpene	root:Environmental:Aquatic:Marine	ERZ802844_FASTA	mgnify	ERZ802844.5291-NODE-5291-length-9515-cov-5.337844
1970085	ERZ802844_FASTA_CLST_372	11	sanntis	2	5250	Polyketide	root:Environmental:Aquatic:Marine	ERZ802844_FASTA	mgnify	ERZ802844.12049-NODE-12049-length-5252-cov-4.175293
1970086	ERZ802844_FASTA_CLST_373	10	sanntis	2	6858	RiPP	root:Environmental:Aquatic:Marine	ERZ802844_FASTA	mgnify	ERZ802844.2076-NODE-2076-length-17560-cov-6.099914
1970087	ERZ802844_FASTA_CLST_374	10	sanntis	1	5336	Saccharide	root:Environmental:Aquatic:Marine	ERZ802844_FASTA	mgnify	ERZ802844.10292-NODE-10292-length-5878-cov-7.765756
1970088	ERZ802844_FASTA_CLST_375	0	sanntis	29321	36648	Terpene	root:Environmental:Aquatic:Marine	ERZ802844_FASTA	mgnify	ERZ802844.185-NODE-185-length-52343-cov-10.427459
1970090	ERZ802844_FASTA_CLST_377	10	sanntis	75	3755	Terpene	root:Environmental:Aquatic:Marine	ERZ802844_FASTA	mgnify	ERZ802844.17792-NODE-17792-length-3954-cov-12.924853
1970092	ERZ802844_FASTA_CLST_379	10	sanntis	2	11986	Polyketide	root:Environmental:Aquatic:Marine	ERZ802844_FASTA	mgnify	ERZ802844.1158-NODE-1158-length-24044-cov-26.210847
1970093	ERZ802844_FASTA_CLST_380	11	sanntis	3	2937	Polyketide	root:Environmental:Aquatic:Marine	ERZ802844_FASTA	mgnify	ERZ802844.24643-NODE-24643-length-3128-cov-9.274325
1970094	ERZ802844_FASTA_CLST_381	11	sanntis	1	4718	Other	root:Environmental:Aquatic:Marine	ERZ802844_FASTA	mgnify	ERZ802844.13951-NODE-13951-length-4718-cov-4.766245
1970095	ERZ802844_FASTA_CLST_382	10	sanntis	2	4621	Terpene	root:Environmental:Aquatic:Marine	ERZ802844_FASTA	mgnify	ERZ802844.12739-NODE-12739-length-5039-cov-9.853130
1970097	ERZ802844_FASTA_CLST_384	0	sanntis	4522	9540	Terpene	root:Environmental:Aquatic:Marine	ERZ802844_FASTA	mgnify	ERZ802844.2829-NODE-2829-length-14532-cov-29.744491
1970099	ERZ802844_FASTA_CLST_386	10	sanntis	3	4339	Terpene	root:Environmental:Aquatic:Marine	ERZ802844_FASTA	mgnify	ERZ802844.14302-NODE-14302-length-4630-cov-5.004590
1970100	ERZ802844_FASTA_CLST_387	10	sanntis	2	5305	Terpene	root:Environmental:Aquatic:Marine	ERZ802844_FASTA	mgnify	ERZ802844.9683-NODE-9683-length-6148-cov-83.455769
1970101	ERZ802844_FASTA_CLST_388	0	sanntis	4095	22894	Terpene	root:Environmental:Aquatic:Marine	ERZ802844_FASTA	mgnify	ERZ802844.972-NODE-972-length-26230-cov-8.437555
1970104	ERZ802844_FASTA_CLST_391	10	sanntis	3	4253	Saccharide	root:Environmental:Aquatic:Marine	ERZ802844_FASTA	mgnify	ERZ802844.10619-NODE-10619-length-5750-cov-92.065847
1970105	ERZ802844_FASTA_CLST_392	0	sanntis	20071	31096	Saccharide	root:Environmental:Aquatic:Marine	ERZ802844_FASTA	mgnify	ERZ802844.2-NODE-2-length-183403-cov-9.268489
1970106	ERZ802844_FASTA_CLST_393	0	sanntis	20337	29751	Other	root:Environmental:Aquatic:Marine	ERZ802844_FASTA	mgnify	ERZ802844.176-NODE-176-length-52758-cov-8.370966
1970108	ERZ802844_FASTA_CLST_395	10	sanntis	1	2011	Other	root:Environmental:Aquatic:Marine	ERZ802844_FASTA	mgnify	ERZ802844.15938-NODE-15938-length-4278-cov-11.878049
1970109	ERZ802844_FASTA_CLST_396	11	sanntis	230	8010	Other	root:Environmental:Aquatic:Marine	ERZ802844_FASTA	mgnify	ERZ802844.6679-NODE-6679-length-8062-cov-26.134133
1970111	ERZ802844_FASTA_CLST_398	11	sanntis	2	5428	Terpene	root:Environmental:Aquatic:Marine	ERZ802844_FASTA	mgnify	ERZ802844.11499-NODE-11499-length-5430-cov-39.716093
1970113	ERZ802844_FASTA_CLST_400	1	sanntis	5774	13376	Terpene	root:Environmental:Aquatic:Marine	ERZ802844_FASTA	mgnify	ERZ802844.3218-NODE-3218-length-13376-cov-15.268598
1970115	ERZ802844_FASTA_CLST_402	10	sanntis	1	9255	Polyketide	root:Environmental:Aquatic:Marine	ERZ802844_FASTA	mgnify	ERZ802844.4214-NODE-4214-length-11203-cov-72.847237
1970118	ERZ802844_FASTA_CLST_405	10	sanntis	3	9599	Other	root:Environmental:Aquatic:Marine	ERZ802844_FASTA	mgnify	ERZ802844.4820-NODE-4820-length-10200-cov-5.602859
1970120	ERZ802844_FASTA_CLST_407	10	sanntis	3	8378	Polyketide	root:Environmental:Aquatic:Marine	ERZ802844_FASTA	mgnify	ERZ802844.5775-NODE-5775-length-8953-cov-22.576197
1970121	ERZ802844_FASTA_CLST_408	10	sanntis	2	4122	Terpene	root:Environmental:Aquatic:Marine	ERZ802844_FASTA	mgnify	ERZ802844.15381-NODE-15381-length-4385-cov-5.213626
1970123	ERZ802844_FASTA_CLST_410	11	sanntis	2	3489	Terpene	root:Environmental:Aquatic:Marine	ERZ802844_FASTA	mgnify	ERZ802844.21095-NODE-21095-length-3491-cov-15.129220
1970125	ERZ802844_FASTA_CLST_412	11	sanntis	1	5099	Saccharide	root:Environmental:Aquatic:Marine	ERZ802844_FASTA	mgnify	ERZ802844.12556-NODE-12556-length-5100-cov-4.742517
1970126	ERZ802844_FASTA_CLST_413	10	sanntis	1	4942	Polyketide	root:Environmental:Aquatic:Marine	ERZ802844_FASTA	mgnify	ERZ802844.2736-NODE-2736-length-14816-cov-131.222546
1970128	ERZ802844_FASTA_CLST_415	11	sanntis	3	6212	Polyketide	root:Environmental:Aquatic:Marine	ERZ802844_FASTA	mgnify	ERZ802844.9286-NODE-9286-length-6331-cov-4.796048
1970129	ERZ802844_FASTA_CLST_416	0	sanntis	11319	18337	Other	root:Environmental:Aquatic:Marine	ERZ802844_FASTA	mgnify	ERZ802844.1704-NODE-1704-length-19663-cov-11.137546
1970130	ERZ802844_FASTA_CLST_417	11	sanntis	2	4574	Terpene	root:Environmental:Aquatic:Marine	ERZ802844_FASTA	mgnify	ERZ802844.14546-NODE-14546-length-4576-cov-5.474453
1970132	ERZ802844_FASTA_CLST_419	1	sanntis	25693	29370	Polyketide|Terpene	root:Environmental:Aquatic:Marine	ERZ802844_FASTA	mgnify	ERZ802844.775-NODE-775-length-29372-cov-11.424395
1970134	ERZ802844_FASTA_CLST_421	10	sanntis	3	3063	Polyketide	root:Environmental:Aquatic:Marine	ERZ802844_FASTA	mgnify	ERZ802844.16359-NODE-16359-length-4206-cov-8.792098
1970135	ERZ802844_FASTA_CLST_422	10	sanntis	3	4387	Other	root:Environmental:Aquatic:Marine	ERZ802844_FASTA	mgnify	ERZ802844.10904-NODE-10904-length-5641-cov-15.439134
1970136	ERZ802844_FASTA_CLST_423	11	sanntis	2	4137	Saccharide	root:Environmental:Aquatic:Marine	ERZ802844_FASTA	mgnify	ERZ802844.16723-NODE-16723-length-4138-cov-4.216752
1970138	ERZ802844_FASTA_CLST_425	10	sanntis	3	16088	Other	root:Environmental:Aquatic:Marine	ERZ802844_FASTA	mgnify	ERZ802844.2326-NODE-2326-length-16439-cov-10.179077
1970139	ERZ802844_FASTA_CLST_426	1	sanntis	6081	12168	Saccharide	root:Environmental:Aquatic:Marine	ERZ802844_FASTA	mgnify	ERZ802844.3706-NODE-3706-length-12170-cov-5.650268
1970140	ERZ802844_FASTA_CLST_427	10	sanntis	3	10079	Saccharide	root:Environmental:Aquatic:Marine	ERZ802844_FASTA	mgnify	ERZ802844.1950-NODE-1950-length-18205-cov-7.000165
1970141	ERZ802844_FASTA_CLST_428	10	sanntis	95	5485	Other	root:Environmental:Aquatic:Marine	ERZ802844_FASTA	mgnify	ERZ802844.10706-NODE-10706-length-5717-cov-33.671318
1970142	ERZ802844_FASTA_CLST_429	10	sanntis	114	4974	Polyketide	root:Environmental:Aquatic:Marine	ERZ802844_FASTA	mgnify	ERZ802844.10413-NODE-10413-length-5840-cov-8.181850
1970144	ERZ802844_FASTA_CLST_431	10	sanntis	3	4035	Terpene	root:Environmental:Aquatic:Marine	ERZ802844_FASTA	mgnify	ERZ802844.6430-NODE-6430-length-8295-cov-11.526092
1970145	ERZ802844_FASTA_CLST_432	10	sanntis	1	3216	Polyketide	root:Environmental:Aquatic:Marine	ERZ802844_FASTA	mgnify	ERZ802844.16812-NODE-16812-length-4120-cov-5.114145
1970146	ERZ802844_FASTA_CLST_433	0	sanntis	27652	32425	Terpene	root:Environmental:Aquatic:Marine	ERZ802844_FASTA	mgnify	ERZ802844.122-NODE-122-length-62075-cov-21.635908
1970148	ERZ802844_FASTA_CLST_435	11	sanntis	3	4240	Terpene	root:Environmental:Aquatic:Marine	ERZ802844_FASTA	mgnify	ERZ802844.16171-NODE-16171-length-4241-cov-4.795987
1970150	ERZ802844_FASTA_CLST_437	11	sanntis	3	3600	Terpene	root:Environmental:Aquatic:Marine	ERZ802844_FASTA	mgnify	ERZ802844.20179-NODE-20179-length-3601-cov-7.846024
1970152	ERZ802844_FASTA_CLST_439	0	sanntis	6847	20293	Terpene	root:Environmental:Aquatic:Marine	ERZ802844_FASTA	mgnify	ERZ802844.1069-NODE-1069-length-24883-cov-38.315934
1970154	ERZ802844_FASTA_CLST_441	1	sanntis	8285	11597	Other	root:Environmental:Aquatic:Marine	ERZ802844_FASTA	mgnify	ERZ802844.3971-NODE-3971-length-11599-cov-9.635915
1970157	ERZ802844_FASTA_CLST_444	10	sanntis	3	3093	Polyketide	root:Environmental:Aquatic:Marine	ERZ802844_FASTA	mgnify	ERZ802844.12257-NODE-12257-length-5191-cov-4.255062
1970158	ERZ802844_FASTA_CLST_445	0	sanntis	13921	16542	Polyketide	root:Environmental:Aquatic:Marine	ERZ802844_FASTA	mgnify	ERZ802844.1023-NODE-1023-length-25469-cov-9.529511
1970159	ERZ802844_FASTA_CLST_446	0	sanntis	24801	28712	Terpene	root:Environmental:Aquatic:Marine	ERZ802844_FASTA	mgnify	ERZ802844.494-NODE-494-length-36605-cov-26.603201
1970161	ERZ802844_FASTA_CLST_448	11	sanntis	27	5805	Saccharide	root:Environmental:Aquatic:Marine	ERZ802844_FASTA	mgnify	ERZ802844.10262-NODE-10262-length-5887-cov-4.876715
1970162	ERZ802844_FASTA_CLST_449	10	sanntis	3	2834	Terpene	root:Environmental:Aquatic:Marine	ERZ802844_FASTA	mgnify	ERZ802844.19608-NODE-19608-length-3676-cov-4.231152
1970163	ERZ802844_FASTA_CLST_450	11	sanntis	2	4592	Other	root:Environmental:Aquatic:Marine	ERZ802844_FASTA	mgnify	ERZ802844.13856-NODE-13856-length-4743-cov-64.660836
1970164	ERZ802844_FASTA_CLST_451	0	sanntis	7066	11029	Terpene	root:Environmental:Aquatic:Marine	ERZ802844_FASTA	mgnify	ERZ802844.1437-NODE-1437-length-21652-cov-30.517155
1970166	ERZ802844_FASTA_CLST_453	10	sanntis	3	4794	Saccharide	root:Environmental:Aquatic:Marine	ERZ802844_FASTA	mgnify	ERZ802844.668-NODE-668-length-31615-cov-6.376584
1970168	ERZ802844_FASTA_CLST_455	11	sanntis	492	6511	NRP|Polyketide	root:Environmental:Aquatic:Marine	ERZ802844_FASTA	mgnify	ERZ802844.8926-NODE-8926-length-6511-cov-7.551425
1970170	ERZ802844_FASTA_CLST_457	10	sanntis	1	8330	Terpene	root:Environmental:Aquatic:Marine	ERZ802844_FASTA	mgnify	ERZ802844.5677-NODE-5677-length-9062-cov-5.803153
1970173	ERZ802844_FASTA_CLST_460	11	sanntis	3	15364	Saccharide	root:Environmental:Aquatic:Marine	ERZ802844_FASTA	mgnify	ERZ802844.2544-NODE-2544-length-15464-cov-6.766241
1970174	ERZ802844_FASTA_CLST_461	11	sanntis	2	6839	NRP|Polyketide|Saccharide	root:Environmental:Aquatic:Marine	ERZ802844_FASTA	mgnify	ERZ802844.8385-NODE-8385-length-6839-cov-6.628096
1970175	ERZ802844_FASTA_CLST_462	10	sanntis	21	5727	Terpene	root:Environmental:Aquatic:Marine	ERZ802844_FASTA	mgnify	ERZ802844.3566-NODE-3566-length-12526-cov-7.177452
1970177	ERZ802844_FASTA_CLST_464	0	sanntis	27567	30375	Other	root:Environmental:Aquatic:Marine	ERZ802844_FASTA	mgnify	ERZ802844.439-NODE-439-length-38642-cov-19.545002
1970178	ERZ802844_FASTA_CLST_465	10	sanntis	1	5937	Terpene	root:Environmental:Aquatic:Marine	ERZ802844_FASTA	mgnify	ERZ802844.7610-NODE-7610-length-7360-cov-59.838604
1970180	ERZ802844_FASTA_CLST_467	11	sanntis	2	3794	Polyketide	root:Environmental:Aquatic:Marine	ERZ802844_FASTA	mgnify	ERZ802844.14225-NODE-14225-length-4651-cov-3.419278
1970182	ERZ802844_FASTA_CLST_469	11	sanntis	1	6837	RiPP	root:Environmental:Aquatic:Marine	ERZ802844_FASTA	mgnify	ERZ802844.8388-NODE-8388-length-6837-cov-4.999410
1970184	ERZ802844_FASTA_CLST_471	1	sanntis	5475	10289	Polyketide	root:Environmental:Aquatic:Marine	ERZ802844_FASTA	mgnify	ERZ802844.4764-NODE-4764-length-10290-cov-5.082853
1970185	ERZ802844_FASTA_CLST_472	10	sanntis	3	4660	RiPP	root:Environmental:Aquatic:Marine	ERZ802844_FASTA	mgnify	ERZ802844.4831-NODE-4831-length-10187-cov-94.248816
1970186	ERZ802844_FASTA_CLST_473	11	sanntis	33	6957	Terpene	root:Environmental:Aquatic:Marine	ERZ802844_FASTA	mgnify	ERZ802844.8179-NODE-8179-length-6967-cov-28.860677
1970188	ERZ802844_FASTA_CLST_475	10	sanntis	2	10997	Other	root:Environmental:Aquatic:Marine	ERZ802844_FASTA	mgnify	ERZ802844.1767-NODE-1767-length-19224-cov-6.278992
1970189	ERZ802844_FASTA_CLST_476	10	sanntis	3	3486	Polyketide	root:Environmental:Aquatic:Marine	ERZ802844_FASTA	mgnify	ERZ802844.20321-NODE-20321-length-3586-cov-3.279807
1970190	ERZ802844_FASTA_CLST_477	11	sanntis	179	6454	Other	root:Environmental:Aquatic:Marine	ERZ802844_FASTA	mgnify	ERZ802844.9039-NODE-9039-length-6454-cov-6.656665
1970191	ERZ802844_FASTA_CLST_478	1	sanntis	6613	11363	Terpene	root:Environmental:Aquatic:Marine	ERZ802844_FASTA	mgnify	ERZ802844.4099-NODE-4099-length-11363-cov-5.069243
1970193	ERZ802844_FASTA_CLST_480	11	sanntis	2	10001	RiPP	root:Environmental:Aquatic:Marine	ERZ802844_FASTA	mgnify	ERZ802844.4937-NODE-4937-length-10019-cov-5.289442
1970194	ERZ802844_FASTA_CLST_481	1	sanntis	16209	19626	Terpene	root:Environmental:Aquatic:Marine	ERZ802844_FASTA	mgnify	ERZ802844.1705-NODE-1705-length-19662-cov-91.978579
1970195	ERZ802844_FASTA_CLST_482	0	sanntis	7116	13276	Terpene	root:Environmental:Aquatic:Marine	ERZ802844_FASTA	mgnify	ERZ802844.251-NODE-251-length-46903-cov-28.051400
1970196	ERZ802844_FASTA_CLST_483	0	sanntis	3763	5760	Other	root:Environmental:Aquatic:Marine	ERZ802844_FASTA	mgnify	ERZ802844.356-NODE-356-length-41561-cov-32.064304
1970199	ERZ802844_FASTA_CLST_486	11	sanntis	2	3640	NRP|Polyketide	root:Environmental:Aquatic:Marine	ERZ802844_FASTA	mgnify	ERZ802844.19836-NODE-19836-length-3642-cov-29.155283
1970201	ERZ802844_FASTA_CLST_488	11	sanntis	1	3717	RiPP	root:Environmental:Aquatic:Marine	ERZ802844_FASTA	mgnify	ERZ802844.19295-NODE-19295-length-3719-cov-3.923035
1970202	ERZ802844_FASTA_CLST_489	10	sanntis	229	14498	Terpene	root:Environmental:Aquatic:Marine	ERZ802844_FASTA	mgnify	ERZ802844.736-NODE-736-length-30153-cov-41.898232
1970204	ERZ802844_FASTA_CLST_491	10	sanntis	3	9773	Saccharide	root:Environmental:Aquatic:Marine	ERZ802844_FASTA	mgnify	ERZ802844.4514-NODE-4514-length-10704-cov-10.807494
1970206	ERZ802844_FASTA_CLST_493	0	sanntis	30961	32695	Polyketide	root:Environmental:Aquatic:Marine	ERZ802844_FASTA	mgnify	ERZ802844.240-NODE-240-length-47835-cov-32.702616
1970207	ERZ802844_FASTA_CLST_494	10	sanntis	3	1733	Other	root:Environmental:Aquatic:Marine	ERZ802844_FASTA	mgnify	ERZ802844.25162-NODE-25162-length-3081-cov-5.469597
1970208	ERZ802844_FASTA_CLST_495	1	sanntis	24209	36416	Other	root:Environmental:Aquatic:Marine	ERZ802844_FASTA	mgnify	ERZ802844.501-NODE-501-length-36417-cov-9.255899
1970209	ERZ802844_FASTA_CLST_496	0	sanntis	25508	30391	Polyketide	root:Environmental:Aquatic:Marine	ERZ802844_FASTA	mgnify	ERZ802844.301-NODE-301-length-43160-cov-21.000255
1970210	ERZ802844_FASTA_CLST_497	11	sanntis	3	3613	Polyketide	root:Environmental:Aquatic:Marine	ERZ802844_FASTA	mgnify	ERZ802844.20073-NODE-20073-length-3614-cov-4.145266
1970211	ERZ802846_FASTA_CLST_0	11	sanntis	3	6778	Terpene	root:Environmental:Aquatic:Marine	ERZ802846_FASTA	mgnify	ERZ802846.9494-NODE-9494-length-6778-cov-6.20541
1970213	ERZ802846_FASTA_CLST_2	10	sanntis	2	5646	Terpene	root:Environmental:Aquatic:Marine	ERZ802846_FASTA	mgnify	ERZ802846.3711-NODE-3711-length-13009-cov-29.186
1970215	ERZ802846_FASTA_CLST_4	10	sanntis	1	2967	Polyketide	root:Environmental:Aquatic:Marine	ERZ802846_FASTA	mgnify	ERZ802846.5467-NODE-5467-length-9991-cov-7.71407
1970216	ERZ802846_FASTA_CLST_5	10	sanntis	2	2502	Polyketide	root:Environmental:Aquatic:Marine	ERZ802846_FASTA	mgnify	ERZ802846.2931-NODE-2931-length-15287-cov-12.3852
1970217	ERZ802846_FASTA_CLST_6	1	sanntis	3840	10026	RiPP	root:Environmental:Aquatic:Marine	ERZ802846_FASTA	mgnify	ERZ802846.5400-NODE-5400-length-10070-cov-12.9087
1970219	ERZ802846_FASTA_CLST_8	10	sanntis	1	5115	RiPP	root:Environmental:Aquatic:Marine	ERZ802846_FASTA	mgnify	ERZ802846.2569-NODE-2569-length-16458-cov-6.5727
1970220	ERZ802846_FASTA_CLST_9	10	sanntis	1	4411	Polyketide	root:Environmental:Aquatic:Marine	ERZ802846_FASTA	mgnify	ERZ802846.16715-NODE-16715-length-4497-cov-2.72197
1970221	ERZ802846_FASTA_CLST_10	11	sanntis	2	4196	Saccharide	root:Environmental:Aquatic:Marine	ERZ802846_FASTA	mgnify	ERZ802846.18281-NODE-18281-length-4197-cov-5.46089
1970222	ERZ802846_FASTA_CLST_11	10	sanntis	3	2531	Terpene	root:Environmental:Aquatic:Marine	ERZ802846_FASTA	mgnify	ERZ802846.26641-NODE-26641-length-3173-cov-11.1472
1970225	ERZ802846_FASTA_CLST_14	10	sanntis	2	4753	Other	root:Environmental:Aquatic:Marine	ERZ802846_FASTA	mgnify	ERZ802846.3659-NODE-3659-length-13127-cov-7.58652
1970226	ERZ802846_FASTA_CLST_15	11	sanntis	2	3387	Polyketide	root:Environmental:Aquatic:Marine	ERZ802846_FASTA	mgnify	ERZ802846.24405-NODE-24405-length-3387-cov-5.10204
1970227	ERZ802846_FASTA_CLST_16	11	sanntis	3	4439	Polyketide	root:Environmental:Aquatic:Marine	ERZ802846_FASTA	mgnify	ERZ802846.16962-NODE-16962-length-4440-cov-5.40479
1970229	ERZ802846_FASTA_CLST_18	11	sanntis	2	5749	Terpene	root:Environmental:Aquatic:Marine	ERZ802846_FASTA	mgnify	ERZ802846.11913-NODE-11913-length-5750-cov-6.75768
1970231	ERZ802846_FASTA_CLST_20	11	sanntis	2	4390	Terpene	root:Environmental:Aquatic:Marine	ERZ802846_FASTA	mgnify	ERZ802846.17220-NODE-17220-length-4391-cov-6.41559
1970232	ERZ802846_FASTA_CLST_21	10	sanntis	1	6496	Other	root:Environmental:Aquatic:Marine	ERZ802846_FASTA	mgnify	ERZ802846.8797-NODE-8797-length-7160-cov-6.63744
1970233	ERZ802846_FASTA_CLST_22	11	sanntis	1	6539	Terpene	root:Environmental:Aquatic:Marine	ERZ802846_FASTA	mgnify	ERZ802846.9981-NODE-9981-length-6539-cov-4.16178
1970236	ERZ802846_FASTA_CLST_25	0	sanntis	22063	31101	Saccharide	root:Environmental:Aquatic:Marine	ERZ802846_FASTA	mgnify	ERZ802846.676-NODE-676-length-34252-cov-24.0488
1970237	ERZ802846_FASTA_CLST_26	10	sanntis	3	3064	RiPP	root:Environmental:Aquatic:Marine	ERZ802846_FASTA	mgnify	ERZ802846.23012-NODE-23012-length-3538-cov-20.2532
1970239	ERZ802846_FASTA_CLST_28	11	sanntis	1	5887	Other	root:Environmental:Aquatic:Marine	ERZ802846_FASTA	mgnify	ERZ802846.11093-NODE-11093-length-6037-cov-41.6016
1970240	ERZ802846_FASTA_CLST_29	11	sanntis	100	7082	NRP|Saccharide	root:Environmental:Aquatic:Marine	ERZ802846_FASTA	mgnify	ERZ802846.8945-NODE-8945-length-7082-cov-31.7961
1970242	ERZ802846_FASTA_CLST_31	11	sanntis	174	3875	Other	root:Environmental:Aquatic:Marine	ERZ802846_FASTA	mgnify	ERZ802846.20301-NODE-20301-length-3877-cov-4.29252
1970243	ERZ802846_FASTA_CLST_32	10	sanntis	5	22895	Terpene	root:Environmental:Aquatic:Marine	ERZ802846_FASTA	mgnify	ERZ802846.764-NODE-764-length-32599-cov-9.6942
1970245	ERZ802846_FASTA_CLST_34	0	sanntis	10595	16557	Polyketide	root:Environmental:Aquatic:Marine	ERZ802846_FASTA	mgnify	ERZ802846.2432-NODE-2432-length-17035-cov-9.66237
1970246	ERZ802846_FASTA_CLST_35	0	sanntis	28458	30194	Polyketide	root:Environmental:Aquatic:Marine	ERZ802846_FASTA	mgnify	ERZ802846.612-NODE-612-length-35962-cov-28.8265
1970247	ERZ802846_FASTA_CLST_36	0	sanntis	8494	16044	Terpene	root:Environmental:Aquatic:Marine	ERZ802846_FASTA	mgnify	ERZ802846.242-NODE-242-length-54704-cov-30.6012
1970249	ERZ802846_FASTA_CLST_38	10	sanntis	3	8236	RiPP	root:Environmental:Aquatic:Marine	ERZ802846_FASTA	mgnify	ERZ802846.3050-NODE-3050-length-14917-cov-7.89678
1970250	ERZ802846_FASTA_CLST_39	1	sanntis	11715	14917	Terpene	root:Environmental:Aquatic:Marine	ERZ802846_FASTA	mgnify	ERZ802846.3050-NODE-3050-length-14917-cov-7.89678
1970252	ERZ802846_FASTA_CLST_41	0	sanntis	11940	14453	Polyketide	root:Environmental:Aquatic:Marine	ERZ802846_FASTA	mgnify	ERZ802846.2249-NODE-2249-length-17869-cov-7.84512
1970253	ERZ802846_FASTA_CLST_42	10	sanntis	3	6054	Saccharide	root:Environmental:Aquatic:Marine	ERZ802846_FASTA	mgnify	ERZ802846.10711-NODE-10711-length-6197-cov-27.1215
1970254	ERZ802846_FASTA_CLST_43	0	sanntis	3583	7712	RiPP	root:Environmental:Aquatic:Marine	ERZ802846_FASTA	mgnify	ERZ802846.1122-NODE-1122-length-26744-cov-72.0419
1970255	ERZ802846_FASTA_CLST_44	0	sanntis	9221	31748	Terpene	root:Environmental:Aquatic:Marine	ERZ802846_FASTA	mgnify	ERZ802846.29-NODE-29-length-110518-cov-17.9755
1970257	ERZ802846_FASTA_CLST_46	0	sanntis	25169	27794	Polyketide	root:Environmental:Aquatic:Marine	ERZ802846_FASTA	mgnify	ERZ802846.416-NODE-416-length-43541-cov-18.8042
1970258	ERZ802846_FASTA_CLST_47	0	sanntis	5782	8510	NRP	root:Environmental:Aquatic:Marine	ERZ802846_FASTA	mgnify	ERZ802846.936-NODE-936-length-29318-cov-6.47657
1970259	ERZ802846_FASTA_CLST_48	0	sanntis	29853	32532	Polyketide	root:Environmental:Aquatic:Marine	ERZ802846_FASTA	mgnify	ERZ802846.342-NODE-342-length-46998-cov-244.033
1970260	ERZ802846_FASTA_CLST_49	11	sanntis	2	3042	RiPP	root:Environmental:Aquatic:Marine	ERZ802846_FASTA	mgnify	ERZ802846.28249-NODE-28249-length-3043-cov-5.77677
1970261	ERZ802846_FASTA_CLST_50	0	sanntis	14973	20230	RiPP	root:Environmental:Aquatic:Marine	ERZ802846_FASTA	mgnify	ERZ802846.1229-NODE-1229-length-25419-cov-23.2895
1970262	ERZ802846_FASTA_CLST_51	10	sanntis	2	2646	Polyketide	root:Environmental:Aquatic:Marine	ERZ802846_FASTA	mgnify	ERZ802846.13025-NODE-13025-length-5401-cov-5.00299
1970263	ERZ802846_FASTA_CLST_52	1	sanntis	7967	10858	RiPP	root:Environmental:Aquatic:Marine	ERZ802846_FASTA	mgnify	ERZ802846.4857-NODE-4857-length-10858-cov-15.861
1970265	ERZ802846_FASTA_CLST_54	0	sanntis	3344	19491	Terpene	root:Environmental:Aquatic:Marine	ERZ802846_FASTA	mgnify	ERZ802846.186-NODE-186-length-60955-cov-29.8392
1970267	ERZ802846_FASTA_CLST_56	10	sanntis	1	2378	NRP	root:Environmental:Aquatic:Marine	ERZ802846_FASTA	mgnify	ERZ802846.15489-NODE-15489-length-4752-cov-3.55525
1970268	ERZ802846_FASTA_CLST_57	11	sanntis	65	6202	Polyketide	root:Environmental:Aquatic:Marine	ERZ802846_FASTA	mgnify	ERZ802846.10705-NODE-10705-length-6203-cov-7.27342
1970269	ERZ802846_FASTA_CLST_58	11	sanntis	3	4265	Other	root:Environmental:Aquatic:Marine	ERZ802846_FASTA	mgnify	ERZ802846.17874-NODE-17874-length-4265-cov-6.03373
1970270	ERZ802846_FASTA_CLST_59	10	sanntis	3	3466	Polyketide	root:Environmental:Aquatic:Marine	ERZ802846_FASTA	mgnify	ERZ802846.19336-NODE-19336-length-4021-cov-33.1215
1970271	ERZ802846_FASTA_CLST_60	0	sanntis	14532	20895	Polyketide	root:Environmental:Aquatic:Marine	ERZ802846_FASTA	mgnify	ERZ802846.1452-NODE-1452-length-23200-cov-10.5242
1970273	ERZ802846_FASTA_CLST_62	11	sanntis	39	17898	Other	root:Environmental:Aquatic:Marine	ERZ802846_FASTA	mgnify	ERZ802846.2227-NODE-2227-length-17958-cov-8.50818
1970274	ERZ802846_FASTA_CLST_63	0	sanntis	5906	14206	Polyketide	root:Environmental:Aquatic:Marine	ERZ802846_FASTA	mgnify	ERZ802846.2468-NODE-2468-length-16885-cov-6.5997
1970275	ERZ802846_FASTA_CLST_64	11	sanntis	3	11544	Saccharide	root:Environmental:Aquatic:Marine	ERZ802846_FASTA	mgnify	ERZ802846.4430-NODE-4430-length-11546-cov-6.25315
1970276	ERZ802846_FASTA_CLST_65	0	sanntis	35325	46218	Other	root:Environmental:Aquatic:Marine	ERZ802846_FASTA	mgnify	ERZ802846.25-NODE-25-length-120811-cov-14.8198
1970277	ERZ802846_FASTA_CLST_66	0	sanntis	27613	30136	Terpene	root:Environmental:Aquatic:Marine	ERZ802846_FASTA	mgnify	ERZ802846.697-NODE-697-length-33868-cov-30.9926
1970278	ERZ802846_FASTA_CLST_67	10	sanntis	1	3747	Terpene	root:Environmental:Aquatic:Marine	ERZ802846_FASTA	mgnify	ERZ802846.19687-NODE-19687-length-3965-cov-4.28875
1970281	ERZ802846_FASTA_CLST_70	10	sanntis	1	4037	Terpene	root:Environmental:Aquatic:Marine	ERZ802846_FASTA	mgnify	ERZ802846.15910-NODE-15910-length-4653-cov-13.9856
1970284	ERZ802846_FASTA_CLST_73	11	sanntis	1	3507	Saccharide	root:Environmental:Aquatic:Marine	ERZ802846_FASTA	mgnify	ERZ802846.23286-NODE-23286-length-3509-cov-4.77968
1970285	ERZ802846_FASTA_CLST_74	11	sanntis	3	9431	Terpene	root:Environmental:Aquatic:Marine	ERZ802846_FASTA	mgnify	ERZ802846.5933-NODE-5933-length-9432-cov-6.35256
1970286	ERZ802846_FASTA_CLST_75	10	sanntis	2	3048	Other	root:Environmental:Aquatic:Marine	ERZ802846_FASTA	mgnify	ERZ802846.10351-NODE-10351-length-6379-cov-5.49968
1970288	ERZ802846_FASTA_CLST_77	1	sanntis	5466	9202	Other	root:Environmental:Aquatic:Marine	ERZ802846_FASTA	mgnify	ERZ802846.6175-NODE-6175-length-9202-cov-13.9108
1970289	ERZ802846_FASTA_CLST_78	10	sanntis	2	2567	Other	root:Environmental:Aquatic:Marine	ERZ802846_FASTA	mgnify	ERZ802846.18631-NODE-18631-length-4136-cov-16.6146
1970292	ERZ802846_FASTA_CLST_81	11	sanntis	2	4779	Terpene	root:Environmental:Aquatic:Marine	ERZ802846_FASTA	mgnify	ERZ802846.15327-NODE-15327-length-4790-cov-101.611
1970295	ERZ802846_FASTA_CLST_84	11	sanntis	1	5397	Polyketide	root:Environmental:Aquatic:Marine	ERZ802846_FASTA	mgnify	ERZ802846.13035-NODE-13035-length-5398-cov-5.37488
1970296	ERZ802846_FASTA_CLST_85	10	sanntis	3	8674	Other	root:Environmental:Aquatic:Marine	ERZ802846_FASTA	mgnify	ERZ802846.4807-NODE-4807-length-10946-cov-6.8272
1970298	ERZ802846_FASTA_CLST_87	10	sanntis	113	3551	RiPP	root:Environmental:Aquatic:Marine	ERZ802846_FASTA	mgnify	ERZ802846.15560-NODE-15560-length-4732-cov-59.0015
1970299	ERZ802846_FASTA_CLST_88	11	sanntis	1	3294	Saccharide	root:Environmental:Aquatic:Marine	ERZ802846_FASTA	mgnify	ERZ802846.25338-NODE-25338-length-3295-cov-3.18364
1970300	ERZ802846_FASTA_CLST_89	10	sanntis	1	3566	Terpene	root:Environmental:Aquatic:Marine	ERZ802846_FASTA	mgnify	ERZ802846.18290-NODE-18290-length-4194-cov-30.2228
1970302	ERZ802846_FASTA_CLST_91	11	sanntis	3	5542	Terpene	root:Environmental:Aquatic:Marine	ERZ802846_FASTA	mgnify	ERZ802846.12460-NODE-12460-length-5561-cov-106.601
1970304	ERZ802846_FASTA_CLST_93	11	sanntis	100	8031	Polyketide	root:Environmental:Aquatic:Marine	ERZ802846_FASTA	mgnify	ERZ802846.7472-NODE-7472-length-8031-cov-4.22806
1970306	ERZ802846_FASTA_CLST_95	10	sanntis	94	2530	Terpene	root:Environmental:Aquatic:Marine	ERZ802846_FASTA	mgnify	ERZ802846.339-NODE-339-length-47101-cov-100.028
1970307	ERZ802846_FASTA_CLST_96	11	sanntis	2	3340	Terpene	root:Environmental:Aquatic:Marine	ERZ802846_FASTA	mgnify	ERZ802846.24856-NODE-24856-length-3341-cov-4.4927
1970308	ERZ802846_FASTA_CLST_97	11	sanntis	2	9305	Terpene	root:Environmental:Aquatic:Marine	ERZ802846_FASTA	mgnify	ERZ802846.6067-NODE-6067-length-9307-cov-6.36943
1970310	ERZ802846_FASTA_CLST_99	11	sanntis	20	3335	Saccharide	root:Environmental:Aquatic:Marine	ERZ802846_FASTA	mgnify	ERZ802846.24910-NODE-24910-length-3336-cov-3.42365
1970311	ERZ802846_FASTA_CLST_100	11	sanntis	3	3795	Polyketide	root:Environmental:Aquatic:Marine	ERZ802846_FASTA	mgnify	ERZ802846.19510-NODE-19510-length-3995-cov-5.24721
1970312	ERZ802846_FASTA_CLST_101	0	sanntis	51428	58984	Polyketide	root:Environmental:Aquatic:Marine	ERZ802846_FASTA	mgnify	ERZ802846.75-NODE-75-length-85552-cov-9.83257
1970313	ERZ802846_FASTA_CLST_102	11	sanntis	3	3973	Polyketide	root:Environmental:Aquatic:Marine	ERZ802846_FASTA	mgnify	ERZ802846.19623-NODE-19623-length-3974-cov-77.5445
1970314	ERZ802846_FASTA_CLST_103	10	sanntis	556	3024	Polyketide	root:Environmental:Aquatic:Marine	ERZ802846_FASTA	mgnify	ERZ802846.26892-NODE-26892-length-3151-cov-5.24419
1970315	ERZ802846_FASTA_CLST_104	11	sanntis	53	22467	Other	root:Environmental:Aquatic:Marine	ERZ802846_FASTA	mgnify	ERZ802846.1541-NODE-1541-length-22467-cov-10.8005
1970316	ERZ802846_FASTA_CLST_105	10	sanntis	3	9300	Saccharide	root:Environmental:Aquatic:Marine	ERZ802846_FASTA	mgnify	ERZ802846.4790-NODE-4790-length-10977-cov-30.345
1970317	ERZ802846_FASTA_CLST_106	11	sanntis	3	7311	Other	root:Environmental:Aquatic:Marine	ERZ802846_FASTA	mgnify	ERZ802846.8502-NODE-8502-length-7312-cov-6.79193
1970318	ERZ802846_FASTA_CLST_107	11	sanntis	2	3277	Polyketide	root:Environmental:Aquatic:Marine	ERZ802846_FASTA	mgnify	ERZ802846.25514-NODE-25514-length-3278-cov-4.25039
1970319	ERZ802846_FASTA_CLST_108	10	sanntis	3	7921	Terpene	root:Environmental:Aquatic:Marine	ERZ802846_FASTA	mgnify	ERZ802846.7317-NODE-7317-length-8156-cov-13.8867
1970322	ERZ802846_FASTA_CLST_111	11	sanntis	1	8132	Terpene	root:Environmental:Aquatic:Marine	ERZ802846_FASTA	mgnify	ERZ802846.7346-NODE-7346-length-8134-cov-6.81124
1970324	ERZ802846_FASTA_CLST_113	11	sanntis	1	6816	Terpene	root:Environmental:Aquatic:Marine	ERZ802846_FASTA	mgnify	ERZ802846.9424-NODE-9424-length-6818-cov-5.79003
1970325	ERZ802846_FASTA_CLST_114	1	sanntis	8330	12892	Polyketide	root:Environmental:Aquatic:Marine	ERZ802846_FASTA	mgnify	ERZ802846.3762-NODE-3762-length-12892-cov-6.7159
1970327	ERZ802846_FASTA_CLST_116	11	sanntis	66	5841	Terpene	root:Environmental:Aquatic:Marine	ERZ802846_FASTA	mgnify	ERZ802846.11624-NODE-11624-length-5842-cov-6.70745
1970329	ERZ802846_FASTA_CLST_118	11	sanntis	59	8582	NRP	root:Environmental:Aquatic:Marine	ERZ802846_FASTA	mgnify	ERZ802846.6801-NODE-6801-length-8582-cov-38.7318
1970332	ERZ802846_FASTA_CLST_121	10	sanntis	165	2460	Terpene	root:Environmental:Aquatic:Marine	ERZ802846_FASTA	mgnify	ERZ802846.1043-NODE-1043-length-27634-cov-7.61289
1970334	ERZ802846_FASTA_CLST_123	10	sanntis	1	4696	Other	root:Environmental:Aquatic:Marine	ERZ802846_FASTA	mgnify	ERZ802846.15064-NODE-15064-length-4853-cov-4.86265
1970337	ERZ802846_FASTA_CLST_126	10	sanntis	215	14358	NRP|Polyketide	root:Environmental:Aquatic:Marine	ERZ802846_FASTA	mgnify	ERZ802846.1007-NODE-1007-length-28208-cov-34.0288
1970339	ERZ802846_FASTA_CLST_128	11	sanntis	3	15139	Other	root:Environmental:Aquatic:Marine	ERZ802846_FASTA	mgnify	ERZ802846.2975-NODE-2975-length-15141-cov-14.8347
1970340	ERZ802846_FASTA_CLST_129	11	sanntis	3	4458	Terpene	root:Environmental:Aquatic:Marine	ERZ802846_FASTA	mgnify	ERZ802846.16889-NODE-16889-length-4460-cov-6.94143
1970341	ERZ802846_FASTA_CLST_130	11	sanntis	87	5547	Terpene	root:Environmental:Aquatic:Marine	ERZ802846_FASTA	mgnify	ERZ802846.11742-NODE-11742-length-5804-cov-8.97182
1970342	ERZ802846_FASTA_CLST_131	11	sanntis	3	4710	NRP|Terpene	root:Environmental:Aquatic:Marine	ERZ802846_FASTA	mgnify	ERZ802846.15357-NODE-15357-length-4784-cov-4.43603
1970343	ERZ802846_FASTA_CLST_132	10	sanntis	343	3563	RiPP	root:Environmental:Aquatic:Marine	ERZ802846_FASTA	mgnify	ERZ802846.16126-NODE-16126-length-4604-cov-9.25324
1970345	ERZ802846_FASTA_CLST_134	10	sanntis	20	3652	Terpene	root:Environmental:Aquatic:Marine	ERZ802846_FASTA	mgnify	ERZ802846.21160-NODE-21160-length-3755-cov-6.08459
1970347	ERZ802846_FASTA_CLST_136	0	sanntis	3089	8285	Saccharide	root:Environmental:Aquatic:Marine	ERZ802846_FASTA	mgnify	ERZ802846.1585-NODE-1585-length-22092-cov-27.0886
1970348	ERZ802846_FASTA_CLST_137	11	sanntis	53	13290	Other	root:Environmental:Aquatic:Marine	ERZ802846_FASTA	mgnify	ERZ802846.3461-NODE-3461-length-13673-cov-14.0793
1970349	ERZ802846_FASTA_CLST_138	1	sanntis	4285	6549	Other	root:Environmental:Aquatic:Marine	ERZ802846_FASTA	mgnify	ERZ802846.9955-NODE-9955-length-6550-cov-4.99153
1970351	ERZ802846_FASTA_CLST_140	0	sanntis	7766	11459	Terpene	root:Environmental:Aquatic:Marine	ERZ802846_FASTA	mgnify	ERZ802846.1216-NODE-1216-length-25683-cov-75.5814
1970353	ERZ802846_FASTA_CLST_142	11	sanntis	194	5513	Other	root:Environmental:Aquatic:Marine	ERZ802846_FASTA	mgnify	ERZ802846.12632-NODE-12632-length-5515-cov-5.61026
1970354	ERZ802846_FASTA_CLST_143	11	sanntis	2	5095	Other	root:Environmental:Aquatic:Marine	ERZ802846_FASTA	mgnify	ERZ802846.14103-NODE-14103-length-5095-cov-5.20774
1970355	ERZ802846_FASTA_CLST_144	11	sanntis	1	6704	Other	root:Environmental:Aquatic:Marine	ERZ802846_FASTA	mgnify	ERZ802846.9633-NODE-9633-length-6704-cov-6.54715
1970357	ERZ802846_FASTA_CLST_146	10	sanntis	2	13932	Saccharide	root:Environmental:Aquatic:Marine	ERZ802846_FASTA	mgnify	ERZ802846.3291-NODE-3291-length-14170-cov-6.07871
1970358	ERZ802846_FASTA_CLST_147	11	sanntis	2	4940	Polyketide	root:Environmental:Aquatic:Marine	ERZ802846_FASTA	mgnify	ERZ802846.14714-NODE-14714-length-4940-cov-7.97707
1970359	ERZ802846_FASTA_CLST_148	10	sanntis	3	3354	Polyketide	root:Environmental:Aquatic:Marine	ERZ802846_FASTA	mgnify	ERZ802846.21367-NODE-21367-length-3728-cov-6.74381
1970362	ERZ802846_FASTA_CLST_151	11	sanntis	2	3389	Terpene	root:Environmental:Aquatic:Marine	ERZ802846_FASTA	mgnify	ERZ802846.24384-NODE-24384-length-3389-cov-54.222
1970364	ERZ802846_FASTA_CLST_153	10	sanntis	2	17586	Terpene	root:Environmental:Aquatic:Marine	ERZ802846_FASTA	mgnify	ERZ802846.2285-NODE-2285-length-17691-cov-10.6674
1970365	ERZ802846_FASTA_CLST_154	11	sanntis	3	5431	Terpene	root:Environmental:Aquatic:Marine	ERZ802846_FASTA	mgnify	ERZ802846.12912-NODE-12912-length-5431-cov-7.73196
1970367	ERZ802846_FASTA_CLST_156	11	sanntis	2	16677	Other	root:Environmental:Aquatic:Marine	ERZ802846_FASTA	mgnify	ERZ802846.2503-NODE-2503-length-16691-cov-26.1274
1970368	ERZ802846_FASTA_CLST_157	10	sanntis	3	7395	Terpene	root:Environmental:Aquatic:Marine	ERZ802846_FASTA	mgnify	ERZ802846.5934-NODE-5934-length-9431-cov-42.0128
1970370	ERZ802846_FASTA_CLST_159	11	sanntis	2	3952	Terpene	root:Environmental:Aquatic:Marine	ERZ802846_FASTA	mgnify	ERZ802846.19760-NODE-19760-length-3953-cov-74.6514
1970371	ERZ802846_FASTA_CLST_160	0	sanntis	38343	42822	Terpene	root:Environmental:Aquatic:Marine	ERZ802846_FASTA	mgnify	ERZ802846.233-NODE-233-length-55434-cov-36.0178
1970372	ERZ802846_FASTA_CLST_161	10	sanntis	1	6880	Saccharide	root:Environmental:Aquatic:Marine	ERZ802846_FASTA	mgnify	ERZ802846.8890-NODE-8890-length-7120-cov-6.6518
1970373	ERZ802846_FASTA_CLST_162	1	sanntis	17086	24466	Terpene	root:Environmental:Aquatic:Marine	ERZ802846_FASTA	mgnify	ERZ802846.1305-NODE-1305-length-24609-cov-13.1252
1970376	ERZ802846_FASTA_CLST_165	11	sanntis	3	3608	Other	root:Environmental:Aquatic:Marine	ERZ802846_FASTA	mgnify	ERZ802846.22400-NODE-22400-length-3608-cov-14.4664
1970377	ERZ802846_FASTA_CLST_166	11	sanntis	2	5626	Terpene	root:Environmental:Aquatic:Marine	ERZ802846_FASTA	mgnify	ERZ802846.12264-NODE-12264-length-5627-cov-8.84099
1970378	ERZ802846_FASTA_CLST_167	10	sanntis	99	4860	Other	root:Environmental:Aquatic:Marine	ERZ802846_FASTA	mgnify	ERZ802846.7342-NODE-7342-length-8137-cov-4.93516
1970379	ERZ802846_FASTA_CLST_168	10	sanntis	42	3947	Terpene	root:Environmental:Aquatic:Marine	ERZ802846_FASTA	mgnify	ERZ802846.6419-NODE-6419-length-8929-cov-5.66374
1970381	ERZ802846_FASTA_CLST_170	0	sanntis	8674	13520	Other	root:Environmental:Aquatic:Marine	ERZ802846_FASTA	mgnify	ERZ802846.2004-NODE-2004-length-19096-cov-36.096
1970382	ERZ802846_FASTA_CLST_171	0	sanntis	3143	5427	Terpene	root:Environmental:Aquatic:Marine	ERZ802846_FASTA	mgnify	ERZ802846.11831-NODE-11831-length-5774-cov-82.0657
1970383	ERZ802846_FASTA_CLST_172	10	sanntis	3	15589	Saccharide	root:Environmental:Aquatic:Marine	ERZ802846_FASTA	mgnify	ERZ802846.445-NODE-445-length-41916-cov-28.9767
1970384	ERZ802846_FASTA_CLST_173	11	sanntis	2	5809	Polyketide	root:Environmental:Aquatic:Marine	ERZ802846_FASTA	mgnify	ERZ802846.11719-NODE-11719-length-5810-cov-27.0372
1970387	ERZ802846_FASTA_CLST_176	11	sanntis	2	4823	Terpene	root:Environmental:Aquatic:Marine	ERZ802846_FASTA	mgnify	ERZ802846.14808-NODE-14808-length-4917-cov-9.2752
1970389	ERZ802846_FASTA_CLST_178	10	sanntis	1	6709	Other	root:Environmental:Aquatic:Marine	ERZ802846_FASTA	mgnify	ERZ802846.6882-NODE-6882-length-8519-cov-5.88492
1970390	ERZ802846_FASTA_CLST_179	11	sanntis	1	5124	Terpene	root:Environmental:Aquatic:Marine	ERZ802846_FASTA	mgnify	ERZ802846.13976-NODE-13976-length-5124-cov-17.2519
1970392	ERZ802846_FASTA_CLST_181	10	sanntis	151	11636	Polyketide	root:Environmental:Aquatic:Marine	ERZ802846_FASTA	mgnify	ERZ802846.1336-NODE-1336-length-24306-cov-8.25826
1970393	ERZ802846_FASTA_CLST_182	10	sanntis	2	14976	Polyketide	root:Environmental:Aquatic:Marine	ERZ802846_FASTA	mgnify	ERZ802846.1421-NODE-1421-length-23456-cov-7.75749
1970394	ERZ802846_FASTA_CLST_183	10	sanntis	3	3644	Other	root:Environmental:Aquatic:Marine	ERZ802846_FASTA	mgnify	ERZ802846.17908-NODE-17908-length-4260-cov-4.60713
1970396	ERZ802846_FASTA_CLST_185	0	sanntis	36211	40549	Other	root:Environmental:Aquatic:Marine	ERZ802846_FASTA	mgnify	ERZ802846.33-NODE-33-length-108209-cov-10.3069
1970397	ERZ802846_FASTA_CLST_186	11	sanntis	1	5120	RiPP	root:Environmental:Aquatic:Marine	ERZ802846_FASTA	mgnify	ERZ802846.13992-NODE-13992-length-5122-cov-4.31537
1970399	ERZ802846_FASTA_CLST_188	10	sanntis	258	7741	NRP|Terpene	root:Environmental:Aquatic:Marine	ERZ802846_FASTA	mgnify	ERZ802846.3900-NODE-3900-length-12568-cov-35.957
1970400	ERZ802846_FASTA_CLST_189	10	sanntis	2	7767	Terpene	root:Environmental:Aquatic:Marine	ERZ802846_FASTA	mgnify	ERZ802846.4500-NODE-4500-length-11424-cov-53.5263
1970402	ERZ802846_FASTA_CLST_191	0	sanntis	14305	20598	Polyketide	root:Environmental:Aquatic:Marine	ERZ802846_FASTA	mgnify	ERZ802846.1135-NODE-1135-length-26609-cov-32.5391
1970404	ERZ802846_FASTA_CLST_193	10	sanntis	3	5681	RiPP	root:Environmental:Aquatic:Marine	ERZ802846_FASTA	mgnify	ERZ802846.10732-NODE-10732-length-6186-cov-10.1569
1970405	ERZ802846_FASTA_CLST_194	11	sanntis	3	5369	Other	root:Environmental:Aquatic:Marine	ERZ802846_FASTA	mgnify	ERZ802846.13113-NODE-13113-length-5370-cov-6.81016
1970406	ERZ802846_FASTA_CLST_195	11	sanntis	3	4145	Terpene	root:Environmental:Aquatic:Marine	ERZ802846_FASTA	mgnify	ERZ802846.18567-NODE-18567-length-4145-cov-22.145
1970407	ERZ802846_FASTA_CLST_196	11	sanntis	2	5938	NRP	root:Environmental:Aquatic:Marine	ERZ802846_FASTA	mgnify	ERZ802846.11368-NODE-11368-length-5940-cov-5.1271
1970410	ERZ802846_FASTA_CLST_199	1	sanntis	6836	9507	Polyketide	root:Environmental:Aquatic:Marine	ERZ802846_FASTA	mgnify	ERZ802846.5871-NODE-5871-length-9509-cov-28.7787
1970411	ERZ802846_FASTA_CLST_200	0	sanntis	30484	43293	Other	root:Environmental:Aquatic:Marine	ERZ802846_FASTA	mgnify	ERZ802846.130-NODE-130-length-70215-cov-10.6822
1970412	ERZ802846_FASTA_CLST_201	1	sanntis	7132	16983	Terpene	root:Environmental:Aquatic:Marine	ERZ802846_FASTA	mgnify	ERZ802846.2444-NODE-2444-length-16983-cov-13.5239
1970414	ERZ802846_FASTA_CLST_203	11	sanntis	2	3311	RiPP	root:Environmental:Aquatic:Marine	ERZ802846_FASTA	mgnify	ERZ802846.25161-NODE-25161-length-3312-cov-10.016
1970416	ERZ802846_FASTA_CLST_205	11	sanntis	100	4775	Other	root:Environmental:Aquatic:Marine	ERZ802846_FASTA	mgnify	ERZ802846.15389-NODE-15389-length-4775-cov-5.76292
1970417	ERZ802846_FASTA_CLST_206	10	sanntis	201	5012	NRP	root:Environmental:Aquatic:Marine	ERZ802846_FASTA	mgnify	ERZ802846.3219-NODE-3219-length-14378-cov-8.60658
1970418	ERZ802846_FASTA_CLST_207	1	sanntis	5229	7393	Polyketide	root:Environmental:Aquatic:Marine	ERZ802846_FASTA	mgnify	ERZ802846.8387-NODE-8387-length-7394-cov-5.93405
1970419	ERZ802846_FASTA_CLST_208	1	sanntis	5527	8862	Terpene	root:Environmental:Aquatic:Marine	ERZ802846_FASTA	mgnify	ERZ802846.6495-NODE-6495-length-8863-cov-21.9116
1970421	ERZ802846_FASTA_CLST_210	11	sanntis	1	5664	Saccharide	root:Environmental:Aquatic:Marine	ERZ802846_FASTA	mgnify	ERZ802846.12171-NODE-12171-length-5665-cov-7.42014
1970422	ERZ802846_FASTA_CLST_211	11	sanntis	189	3525	Terpene	root:Environmental:Aquatic:Marine	ERZ802846_FASTA	mgnify	ERZ802846.23122-NODE-23122-length-3527-cov-4.24309
1970423	ERZ802846_FASTA_CLST_212	0	sanntis	24129	26182	Polyketide	root:Environmental:Aquatic:Marine	ERZ802846_FASTA	mgnify	ERZ802846.17-NODE-17-length-133907-cov-11.3753
1970424	ERZ802846_FASTA_CLST_213	0	sanntis	77183	81457	Terpene	root:Environmental:Aquatic:Marine	ERZ802846_FASTA	mgnify	ERZ802846.17-NODE-17-length-133907-cov-11.3753
1970427	ERZ802846_FASTA_CLST_216	0	sanntis	5815	9661	Saccharide	root:Environmental:Aquatic:Marine	ERZ802846_FASTA	mgnify	ERZ802846.5178-NODE-5178-length-10393-cov-21.6176
1970428	ERZ802846_FASTA_CLST_217	11	sanntis	1	7033	Polyketide	root:Environmental:Aquatic:Marine	ERZ802846_FASTA	mgnify	ERZ802846.9026-NODE-9026-length-7034-cov-4.59779
1970429	ERZ802846_FASTA_CLST_218	10	sanntis	3	5058	Polyketide	root:Environmental:Aquatic:Marine	ERZ802846_FASTA	mgnify	ERZ802846.13847-NODE-13847-length-5157-cov-15.5847
1970430	ERZ802846_FASTA_CLST_219	11	sanntis	109	6064	Polyketide	root:Environmental:Aquatic:Marine	ERZ802846_FASTA	mgnify	ERZ802846.10608-NODE-10608-length-6243-cov-5.69085
1970432	ERZ802846_FASTA_CLST_221	1	sanntis	20114	36423	Polyketide	root:Environmental:Aquatic:Marine	ERZ802846_FASTA	mgnify	ERZ802846.592-NODE-592-length-36425-cov-26.8461
1970433	ERZ802846_FASTA_CLST_222	1	sanntis	11928	49438	Other	root:Environmental:Aquatic:Marine	ERZ802846_FASTA	mgnify	ERZ802846.306-NODE-306-length-49440-cov-10.7622
1970435	ERZ802846_FASTA_CLST_224	10	sanntis	2	10445	NRP	root:Environmental:Aquatic:Marine	ERZ802846_FASTA	mgnify	ERZ802846.1426-NODE-1426-length-23423-cov-31.6273
1970436	ERZ802846_FASTA_CLST_225	10	sanntis	3	3819	Polyketide	root:Environmental:Aquatic:Marine	ERZ802846_FASTA	mgnify	ERZ802846.9260-NODE-9260-length-6897-cov-39.5649
1970437	ERZ802846_FASTA_CLST_226	0	sanntis	11807	19663	Saccharide	root:Environmental:Aquatic:Marine	ERZ802846_FASTA	mgnify	ERZ802846.1418-NODE-1418-length-23479-cov-8.15416
1970438	ERZ802846_FASTA_CLST_227	10	sanntis	3	2302	Polyketide	root:Environmental:Aquatic:Marine	ERZ802846_FASTA	mgnify	ERZ802846.7002-NODE-7002-length-8420-cov-6.89791
1970439	ERZ802846_FASTA_CLST_228	11	sanntis	2	6688	RiPP	root:Environmental:Aquatic:Marine	ERZ802846_FASTA	mgnify	ERZ802846.9666-NODE-9666-length-6690-cov-5.51876
1970440	ERZ802846_FASTA_CLST_229	10	sanntis	2	3868	Polyketide	root:Environmental:Aquatic:Marine	ERZ802846_FASTA	mgnify	ERZ802846.3497-NODE-3497-length-13557-cov-11.5039
1970441	ERZ802846_FASTA_CLST_230	11	sanntis	3	3486	Polyketide	root:Environmental:Aquatic:Marine	ERZ802846_FASTA	mgnify	ERZ802846.23497-NODE-23497-length-3486-cov-4.83941
1970442	ERZ802846_FASTA_CLST_231	11	sanntis	3	8677	Saccharide	root:Environmental:Aquatic:Marine	ERZ802846_FASTA	mgnify	ERZ802846.6709-NODE-6709-length-8678-cov-5.25235
1970443	ERZ802846_FASTA_CLST_232	10	sanntis	2	3997	Terpene	root:Environmental:Aquatic:Marine	ERZ802846_FASTA	mgnify	ERZ802846.14524-NODE-14524-length-4990-cov-6.47092
1970444	ERZ802846_FASTA_CLST_233	11	sanntis	2	6071	Other	root:Environmental:Aquatic:Marine	ERZ802846_FASTA	mgnify	ERZ802846.11010-NODE-11010-length-6073-cov-6.37404
1970445	ERZ802846_FASTA_CLST_234	0	sanntis	62667	67151	Terpene	root:Environmental:Aquatic:Marine	ERZ802846_FASTA	mgnify	ERZ802846.117-NODE-117-length-73649-cov-25.563
1970447	ERZ802846_FASTA_CLST_236	11	sanntis	3	3313	RiPP	root:Environmental:Aquatic:Marine	ERZ802846_FASTA	mgnify	ERZ802846.25145-NODE-25145-length-3314-cov-4.35379
1970448	ERZ802846_FASTA_CLST_237	11	sanntis	1	3121	Polyketide	root:Environmental:Aquatic:Marine	ERZ802846_FASTA	mgnify	ERZ802846.27234-NODE-27234-length-3123-cov-8.56649
1970449	ERZ802846_FASTA_CLST_238	11	sanntis	3	6702	Polyketide	root:Environmental:Aquatic:Marine	ERZ802846_FASTA	mgnify	ERZ802846.9637-NODE-9637-length-6702-cov-19.2869
1970453	ERZ802846_FASTA_CLST_242	11	sanntis	2	17663	Other	root:Environmental:Aquatic:Marine	ERZ802846_FASTA	mgnify	ERZ802846.2293-NODE-2293-length-17663-cov-6.65652
1970454	ERZ802846_FASTA_CLST_243	10	sanntis	3	4996	Saccharide	root:Environmental:Aquatic:Marine	ERZ802846_FASTA	mgnify	ERZ802846.5294-NODE-5294-length-10222-cov-6.46208
1970455	ERZ802846_FASTA_CLST_244	0	sanntis	2554	6338	Other	root:Environmental:Aquatic:Marine	ERZ802846_FASTA	mgnify	ERZ802846.8547-NODE-8547-length-7288-cov-31.6253
1970456	ERZ802846_FASTA_CLST_245	0	sanntis	35067	43125	Terpene	root:Environmental:Aquatic:Marine	ERZ802846_FASTA	mgnify	ERZ802846.376-NODE-376-length-45133-cov-27.3338
1970458	ERZ802846_FASTA_CLST_247	10	sanntis	19	9411	Saccharide	root:Environmental:Aquatic:Marine	ERZ802846_FASTA	mgnify	ERZ802846.5725-NODE-5725-length-9679-cov-5.7341
1970459	ERZ802846_FASTA_CLST_248	10	sanntis	1	4777	Saccharide	root:Environmental:Aquatic:Marine	ERZ802846_FASTA	mgnify	ERZ802846.1691-NODE-1691-length-21246-cov-8.40357
1970461	ERZ802846_FASTA_CLST_250	11	sanntis	181	4363	Terpene	root:Environmental:Aquatic:Marine	ERZ802846_FASTA	mgnify	ERZ802846.17359-NODE-17359-length-4364-cov-4.6867
1970462	ERZ802846_FASTA_CLST_251	11	sanntis	3	5417	Terpene	root:Environmental:Aquatic:Marine	ERZ802846_FASTA	mgnify	ERZ802846.12958-NODE-12958-length-5418-cov-13.5943
1970464	ERZ802846_FASTA_CLST_253	11	sanntis	62	12009	Saccharide	root:Environmental:Aquatic:Marine	ERZ802846_FASTA	mgnify	ERZ802846.4169-NODE-4169-length-12011-cov-5.34627
1970465	ERZ802846_FASTA_CLST_254	10	sanntis	2	5485	RiPP	root:Environmental:Aquatic:Marine	ERZ802846_FASTA	mgnify	ERZ802846.11362-NODE-11362-length-5942-cov-6.44097
1970466	ERZ802846_FASTA_CLST_255	11	sanntis	2	5765	RiPP	root:Environmental:Aquatic:Marine	ERZ802846_FASTA	mgnify	ERZ802846.11863-NODE-11863-length-5766-cov-6.0816
1970467	ERZ802846_FASTA_CLST_256	10	sanntis	3	3910	Other	root:Environmental:Aquatic:Marine	ERZ802846_FASTA	mgnify	ERZ802846.17305-NODE-17305-length-4373-cov-6.68064
1970468	ERZ802846_FASTA_CLST_257	10	sanntis	3	11169	Saccharide	root:Environmental:Aquatic:Marine	ERZ802846_FASTA	mgnify	ERZ802846.3852-NODE-3852-length-12688-cov-9.43173
1970469	ERZ802846_FASTA_CLST_258	10	sanntis	2	13050	Terpene	root:Environmental:Aquatic:Marine	ERZ802846_FASTA	mgnify	ERZ802846.848-NODE-848-length-30728-cov-6.31445
1970470	ERZ802846_FASTA_CLST_259	0	sanntis	9038	11168	RiPP	root:Environmental:Aquatic:Marine	ERZ802846_FASTA	mgnify	ERZ802846.4415-NODE-4415-length-11568-cov-8.88291
1970472	ERZ802846_FASTA_CLST_261	10	sanntis	1	3594	Polyketide	root:Environmental:Aquatic:Marine	ERZ802846_FASTA	mgnify	ERZ802846.14705-NODE-14705-length-4942-cov-81.8807
1970474	ERZ802846_FASTA_CLST_263	0	sanntis	44533	53239	Saccharide	root:Environmental:Aquatic:Marine	ERZ802846_FASTA	mgnify	ERZ802846.59-NODE-59-length-89551-cov-36.2898
1970475	ERZ802846_FASTA_CLST_264	10	sanntis	163	2579	Polyketide	root:Environmental:Aquatic:Marine	ERZ802846_FASTA	mgnify	ERZ802846.7679-NODE-7679-length-7857-cov-8.94476
1970476	ERZ802846_FASTA_CLST_265	11	sanntis	3	7130	Other	root:Environmental:Aquatic:Marine	ERZ802846_FASTA	mgnify	ERZ802846.8859-NODE-8859-length-7130-cov-5.07519
1970477	ERZ802846_FASTA_CLST_266	1	sanntis	6800	15185	RiPP	root:Environmental:Aquatic:Marine	ERZ802846_FASTA	mgnify	ERZ802846.2964-NODE-2964-length-15186-cov-9.64946
1970478	ERZ802846_FASTA_CLST_267	11	sanntis	212	6536	Other	root:Environmental:Aquatic:Marine	ERZ802846_FASTA	mgnify	ERZ802846.9989-NODE-9989-length-6536-cov-133.447
1970480	ERZ802846_FASTA_CLST_269	10	sanntis	2	3374	Polyketide	root:Environmental:Aquatic:Marine	ERZ802846_FASTA	mgnify	ERZ802846.2978-NODE-2978-length-15139-cov-49.9383
1970481	ERZ802846_FASTA_CLST_270	10	sanntis	3	2863	Polyketide	root:Environmental:Aquatic:Marine	ERZ802846_FASTA	mgnify	ERZ802846.25191-NODE-25191-length-3309-cov-6.16411
1970482	ERZ802846_FASTA_CLST_271	10	sanntis	2	4861	RiPP	root:Environmental:Aquatic:Marine	ERZ802846_FASTA	mgnify	ERZ802846.13848-NODE-13848-length-5157-cov-8.24539
1970483	ERZ802846_FASTA_CLST_272	10	sanntis	1	2660	Polyketide	root:Environmental:Aquatic:Marine	ERZ802846_FASTA	mgnify	ERZ802846.28622-NODE-28622-length-3016-cov-27.1395
1970484	ERZ802846_FASTA_CLST_273	10	sanntis	1	3276	Polyketide	root:Environmental:Aquatic:Marine	ERZ802846_FASTA	mgnify	ERZ802846.17817-NODE-17817-length-4278-cov-5.61639
1970485	ERZ802846_FASTA_CLST_274	1	sanntis	35579	44171	Other	root:Environmental:Aquatic:Marine	ERZ802846_FASTA	mgnify	ERZ802846.402-NODE-402-length-44172-cov-79.3616
1970488	ERZ802846_FASTA_CLST_277	11	sanntis	1	4907	Other	root:Environmental:Aquatic:Marine	ERZ802846_FASTA	mgnify	ERZ802846.14848-NODE-14848-length-4907-cov-5.35037
1970489	ERZ802846_FASTA_CLST_278	10	sanntis	3	5254	RiPP	root:Environmental:Aquatic:Marine	ERZ802846_FASTA	mgnify	ERZ802846.9506-NODE-9506-length-6773-cov-23.1316
1970490	ERZ802846_FASTA_CLST_279	11	sanntis	2	3604	Polyketide	root:Environmental:Aquatic:Marine	ERZ802846_FASTA	mgnify	ERZ802846.22441-NODE-22441-length-3604-cov-2.66723
1970491	ERZ802846_FASTA_CLST_280	11	sanntis	3	4085	Terpene	root:Environmental:Aquatic:Marine	ERZ802846_FASTA	mgnify	ERZ802846.18932-NODE-18932-length-4087-cov-33.5327
1970492	ERZ802846_FASTA_CLST_281	11	sanntis	3	4057	Terpene	root:Environmental:Aquatic:Marine	ERZ802846_FASTA	mgnify	ERZ802846.19112-NODE-19112-length-4059-cov-13.4915
1970494	ERZ802846_FASTA_CLST_283	0	sanntis	23273	26703	Terpene	root:Environmental:Aquatic:Marine	ERZ802846_FASTA	mgnify	ERZ802846.202-NODE-202-length-58903-cov-35.9363
1970498	ERZ802846_FASTA_CLST_287	11	sanntis	1	3466	Other	root:Environmental:Aquatic:Marine	ERZ802846_FASTA	mgnify	ERZ802846.21517-NODE-21517-length-3711-cov-7.87746
1970500	ERZ802846_FASTA_CLST_289	0	sanntis	6923	9097	Polyketide	root:Environmental:Aquatic:Marine	ERZ802846_FASTA	mgnify	ERZ802846.3319-NODE-3319-length-14078-cov-13.0434
1970501	ERZ802846_FASTA_CLST_290	10	sanntis	2	1548	Polyketide	root:Environmental:Aquatic:Marine	ERZ802846_FASTA	mgnify	ERZ802846.27065-NODE-27065-length-3137-cov-5.01622
1970502	ERZ802846_FASTA_CLST_291	11	sanntis	1	9924	Other	root:Environmental:Aquatic:Marine	ERZ802846_FASTA	mgnify	ERZ802846.5524-NODE-5524-length-9926-cov-6.19978
1970503	ERZ802846_FASTA_CLST_292	1	sanntis	27611	36553	Terpene	root:Environmental:Aquatic:Marine	ERZ802846_FASTA	mgnify	ERZ802846.587-NODE-587-length-36553-cov-39.1153
1970504	ERZ802846_FASTA_CLST_293	1	sanntis	12638	18282	Terpene	root:Environmental:Aquatic:Marine	ERZ802846_FASTA	mgnify	ERZ802846.2173-NODE-2173-length-18282-cov-10.4553
1970506	ERZ802846_FASTA_CLST_295	10	sanntis	1	4372	Polyketide	root:Environmental:Aquatic:Marine	ERZ802846_FASTA	mgnify	ERZ802846.1754-NODE-1754-length-20774-cov-8.95063
1970508	ERZ802846_FASTA_CLST_297	11	sanntis	1	16352	Saccharide	root:Environmental:Aquatic:Marine	ERZ802846_FASTA	mgnify	ERZ802846.2577-NODE-2577-length-16431-cov-12.391
1970509	ERZ802846_FASTA_CLST_298	0	sanntis	30672	60655	NRP|Polyketide	root:Environmental:Aquatic:Marine	ERZ802846_FASTA	mgnify	ERZ802846.82-NODE-82-length-84321-cov-9.44189
1970510	ERZ802846_FASTA_CLST_299	11	sanntis	2	5247	Terpene	root:Environmental:Aquatic:Marine	ERZ802846_FASTA	mgnify	ERZ802846.13542-NODE-13542-length-5247-cov-7.71437
1970512	ERZ802846_FASTA_CLST_301	10	sanntis	2	4414	Polyketide	root:Environmental:Aquatic:Marine	ERZ802846_FASTA	mgnify	ERZ802846.16261-NODE-16261-length-4580-cov-5.96862
1970513	ERZ802846_FASTA_CLST_302	10	sanntis	3	3859	Other	root:Environmental:Aquatic:Marine	ERZ802846_FASTA	mgnify	ERZ802846.17136-NODE-17136-length-4403-cov-27.0655
1970514	ERZ802846_FASTA_CLST_303	10	sanntis	1	2844	Terpene	root:Environmental:Aquatic:Marine	ERZ802846_FASTA	mgnify	ERZ802846.21760-NODE-21760-length-3682-cov-5.95368
1970515	ERZ802846_FASTA_CLST_304	1	sanntis	4081	13712	Other	root:Environmental:Aquatic:Marine	ERZ802846_FASTA	mgnify	ERZ802846.3448-NODE-3448-length-13713-cov-32.2181
1970516	ERZ802846_FASTA_CLST_305	11	sanntis	105	11226	Other	root:Environmental:Aquatic:Marine	ERZ802846_FASTA	mgnify	ERZ802846.4627-NODE-4627-length-11226-cov-6.40489
1970519	ERZ802846_FASTA_CLST_308	11	sanntis	53	3864	Terpene	root:Environmental:Aquatic:Marine	ERZ802846_FASTA	mgnify	ERZ802846.20376-NODE-20376-length-3865-cov-7.44042
1970521	ERZ802846_FASTA_CLST_310	11	sanntis	74	10151	Terpene	root:Environmental:Aquatic:Marine	ERZ802846_FASTA	mgnify	ERZ802846.5347-NODE-5347-length-10153-cov-8.50862
1970523	ERZ802846_FASTA_CLST_312	10	sanntis	2	4643	Terpene	root:Environmental:Aquatic:Marine	ERZ802846_FASTA	mgnify	ERZ802846.12042-NODE-12042-length-5711-cov-5.86581
1970524	ERZ802846_FASTA_CLST_313	10	sanntis	1	2564	Alkaloid	root:Environmental:Aquatic:Marine	ERZ802846_FASTA	mgnify	ERZ802846.26636-NODE-26636-length-3174-cov-3.30939
1970525	ERZ802846_FASTA_CLST_314	0	sanntis	27523	35564	Polyketide	root:Environmental:Aquatic:Marine	ERZ802846_FASTA	mgnify	ERZ802846.30-NODE-30-length-110170-cov-26.4297
1970527	ERZ802846_FASTA_CLST_316	10	sanntis	2	5604	Saccharide	root:Environmental:Aquatic:Marine	ERZ802846_FASTA	mgnify	ERZ802846.11017-NODE-11017-length-6070-cov-15.8585
1970528	ERZ802846_FASTA_CLST_317	10	sanntis	1	8333	Other	root:Environmental:Aquatic:Marine	ERZ802846_FASTA	mgnify	ERZ802846.3446-NODE-3446-length-13720-cov-6.6461
1970529	ERZ802846_FASTA_CLST_318	10	sanntis	3	10847	Polyketide	root:Environmental:Aquatic:Marine	ERZ802846_FASTA	mgnify	ERZ802846.4459-NODE-4459-length-11492-cov-6.07178
1970531	ERZ802846_FASTA_CLST_320	0	sanntis	95946	97737	Polyketide	root:Environmental:Aquatic:Marine	ERZ802846_FASTA	mgnify	ERZ802846.32-NODE-32-length-109385-cov-30.0906
1970532	ERZ802846_FASTA_CLST_321	0	sanntis	102651	108761	NRP|Polyketide	root:Environmental:Aquatic:Marine	ERZ802846_FASTA	mgnify	ERZ802846.32-NODE-32-length-109385-cov-30.0906
1970533	ERZ802846_FASTA_CLST_322	11	sanntis	1	9107	NRP|Polyketide	root:Environmental:Aquatic:Marine	ERZ802846_FASTA	mgnify	ERZ802846.5722-NODE-5722-length-9681-cov-9.93642
1970537	ERZ802846_FASTA_CLST_326	10	sanntis	3	5490	Polyketide	root:Environmental:Aquatic:Marine	ERZ802846_FASTA	mgnify	ERZ802846.11003-NODE-11003-length-6075-cov-57.7771
1970539	ERZ802846_FASTA_CLST_328	0	sanntis	5198	10259	Terpene	root:Environmental:Aquatic:Marine	ERZ802846_FASTA	mgnify	ERZ802846.235-NODE-235-length-55265-cov-40.5745
1970540	ERZ802846_FASTA_CLST_329	1	sanntis	8436	12768	RiPP	root:Environmental:Aquatic:Marine	ERZ802846_FASTA	mgnify	ERZ802846.3815-NODE-3815-length-12769-cov-5.45847
1970543	ERZ802846_FASTA_CLST_332	11	sanntis	2	21254	Saccharide	root:Environmental:Aquatic:Marine	ERZ802846_FASTA	mgnify	ERZ802846.1690-NODE-1690-length-21255-cov-6.53198
1970544	ERZ802846_FASTA_CLST_333	10	sanntis	3	6138	Polyketide	root:Environmental:Aquatic:Marine	ERZ802846_FASTA	mgnify	ERZ802846.8077-NODE-8077-length-7577-cov-24.642
1970546	ERZ802846_FASTA_CLST_335	0	sanntis	7934	17248	Terpene	root:Environmental:Aquatic:Marine	ERZ802846_FASTA	mgnify	ERZ802846.2224-NODE-2224-length-17973-cov-10.8138
1970548	ERZ802846_FASTA_CLST_337	10	sanntis	1	3511	Terpene	root:Environmental:Aquatic:Marine	ERZ802846_FASTA	mgnify	ERZ802846.18009-NODE-18009-length-4244-cov-4.2941
1970549	ERZ802846_FASTA_CLST_338	10	sanntis	166	2794	Terpene	root:Environmental:Aquatic:Marine	ERZ802846_FASTA	mgnify	ERZ802846.26366-NODE-26366-length-3199-cov-4.63263
1970551	ERZ802846_FASTA_CLST_340	0	sanntis	12552	33027	Other	root:Environmental:Aquatic:Marine	ERZ802846_FASTA	mgnify	ERZ802846.726-NODE-726-length-33214-cov-6.9721
1970552	ERZ802846_FASTA_CLST_341	11	sanntis	219	3435	Terpene	root:Environmental:Aquatic:Marine	ERZ802846_FASTA	mgnify	ERZ802846.23968-NODE-23968-length-3435-cov-3.46095
1970555	ERZ802846_FASTA_CLST_344	11	sanntis	37	5065	Polyketide	root:Environmental:Aquatic:Marine	ERZ802846_FASTA	mgnify	ERZ802846.14226-NODE-14226-length-5067-cov-4.91879
1970557	ERZ802846_FASTA_CLST_346	0	sanntis	22323	24821	Polyketide	root:Environmental:Aquatic:Marine	ERZ802846_FASTA	mgnify	ERZ802846.1148-NODE-1148-length-26410-cov-17.3029
1970558	ERZ802846_FASTA_CLST_347	10	sanntis	128	3877	Other	root:Environmental:Aquatic:Marine	ERZ802846_FASTA	mgnify	ERZ802846.614-NODE-614-length-35923-cov-18.0739
1970559	ERZ802846_FASTA_CLST_348	10	sanntis	1	4120	Terpene	root:Environmental:Aquatic:Marine	ERZ802846_FASTA	mgnify	ERZ802846.15183-NODE-15183-length-4821-cov-5.2073
1970561	ERZ802846_FASTA_CLST_350	10	sanntis	126	13004	Saccharide	root:Environmental:Aquatic:Marine	ERZ802846_FASTA	mgnify	ERZ802846.2367-NODE-2367-length-17300-cov-6.48159
1970562	ERZ802846_FASTA_CLST_351	0	sanntis	9874	12682	Other	root:Environmental:Aquatic:Marine	ERZ802846_FASTA	mgnify	ERZ802846.384-NODE-384-length-44727-cov-22.6669
1970563	ERZ802846_FASTA_CLST_352	0	sanntis	16759	20618	Other	root:Environmental:Aquatic:Marine	ERZ802846_FASTA	mgnify	ERZ802846.660-NODE-660-length-34616-cov-11.065
1970564	ERZ802846_FASTA_CLST_353	0	sanntis	24855	29105	Other	root:Environmental:Aquatic:Marine	ERZ802846_FASTA	mgnify	ERZ802846.660-NODE-660-length-34616-cov-11.065
1970565	ERZ802846_FASTA_CLST_354	10	sanntis	3	5308	Other	root:Environmental:Aquatic:Marine	ERZ802846_FASTA	mgnify	ERZ802846.2465-NODE-2465-length-16888-cov-13.1681
1970566	ERZ802846_FASTA_CLST_355	10	sanntis	2	13347	Saccharide	root:Environmental:Aquatic:Marine	ERZ802846_FASTA	mgnify	ERZ802846.2650-NODE-2650-length-16213-cov-7.57291
1970567	ERZ802846_FASTA_CLST_356	0	sanntis	5816	8316	Other	root:Environmental:Aquatic:Marine	ERZ802846_FASTA	mgnify	ERZ802846.4629-NODE-4629-length-11225-cov-62.8859
1970568	ERZ802846_FASTA_CLST_357	11	sanntis	2	6779	Saccharide	root:Environmental:Aquatic:Marine	ERZ802846_FASTA	mgnify	ERZ802846.9491-NODE-9491-length-6779-cov-3.95509
1970569	ERZ802846_FASTA_CLST_358	1	sanntis	20533	26828	Saccharide	root:Environmental:Aquatic:Marine	ERZ802846_FASTA	mgnify	ERZ802846.1116-NODE-1116-length-26829-cov-34.1149
1970570	ERZ802846_FASTA_CLST_359	0	sanntis	20447	26090	Polyketide	root:Environmental:Aquatic:Marine	ERZ802846_FASTA	mgnify	ERZ802846.641-NODE-641-length-35052-cov-55.2826
1970572	ERZ802846_FASTA_CLST_361	11	sanntis	3	6347	Saccharide	root:Environmental:Aquatic:Marine	ERZ802846_FASTA	mgnify	ERZ802846.10411-NODE-10411-length-6349-cov-5.7979
1970574	ERZ802846_FASTA_CLST_363	0	sanntis	6863	20349	Terpene	root:Environmental:Aquatic:Marine	ERZ802846_FASTA	mgnify	ERZ802846.1261-NODE-1261-length-25099-cov-29.6635
1970576	ERZ802846_FASTA_CLST_365	10	sanntis	3	4344	Other	root:Environmental:Aquatic:Marine	ERZ802846_FASTA	mgnify	ERZ802846.15452-NODE-15452-length-4760-cov-5.34793
1970577	ERZ802846_FASTA_CLST_366	0	sanntis	39433	48659	Polyketide	root:Environmental:Aquatic:Marine	ERZ802846_FASTA	mgnify	ERZ802846.20-NODE-20-length-128182-cov-10.3941
1970579	ERZ802846_FASTA_CLST_368	10	sanntis	3	4614	Saccharide	root:Environmental:Aquatic:Marine	ERZ802846_FASTA	mgnify	ERZ802846.13560-NODE-13560-length-5242-cov-3.97378
1970580	ERZ802846_FASTA_CLST_369	0	sanntis	12496	34236	Polyketide	root:Environmental:Aquatic:Marine	ERZ802846_FASTA	mgnify	ERZ802846.513-NODE-513-length-39255-cov-12.0086
1970581	ERZ802846_FASTA_CLST_370	1	sanntis	8945	23432	Terpene	root:Environmental:Aquatic:Marine	ERZ802846_FASTA	mgnify	ERZ802846.1425-NODE-1425-length-23432-cov-8.25872
1970583	ERZ802846_FASTA_CLST_372	0	sanntis	15522	18134	Polyketide	root:Environmental:Aquatic:Marine	ERZ802846_FASTA	mgnify	ERZ802846.289-NODE-289-length-50415-cov-37.3318
1970584	ERZ802846_FASTA_CLST_373	10	sanntis	2	2942	Polyketide	root:Environmental:Aquatic:Marine	ERZ802846_FASTA	mgnify	ERZ802846.12481-NODE-12481-length-5555-cov-5.30091
1970585	ERZ802846_FASTA_CLST_374	10	sanntis	8	1777	Polyketide	root:Environmental:Aquatic:Marine	ERZ802846_FASTA	mgnify	ERZ802846.21787-NODE-21787-length-3678-cov-65.5705
1970586	ERZ802846_FASTA_CLST_375	10	sanntis	1	3236	Polyketide	root:Environmental:Aquatic:Marine	ERZ802846_FASTA	mgnify	ERZ802846.15028-NODE-15028-length-4862-cov-6.7901
1970587	ERZ802846_FASTA_CLST_376	0	sanntis	6539	9368	Other	root:Environmental:Aquatic:Marine	ERZ802846_FASTA	mgnify	ERZ802846.4389-NODE-4389-length-11615-cov-93.2837
1970588	ERZ802846_FASTA_CLST_377	11	sanntis	3	4908	Terpene	root:Environmental:Aquatic:Marine	ERZ802846_FASTA	mgnify	ERZ802846.14837-NODE-14837-length-4909-cov-5.44005
1970590	ERZ802846_FASTA_CLST_379	0	sanntis	7257	10491	Other	root:Environmental:Aquatic:Marine	ERZ802846_FASTA	mgnify	ERZ802846.3695-NODE-3695-length-13048-cov-77.7628
1970591	ERZ802846_FASTA_CLST_380	11	sanntis	3	8351	Other	root:Environmental:Aquatic:Marine	ERZ802846_FASTA	mgnify	ERZ802846.7069-NODE-7069-length-8353-cov-6.31212
1970594	ERZ802846_FASTA_CLST_383	1	sanntis	48303	52024	Terpene	root:Environmental:Aquatic:Marine	ERZ802846_FASTA	mgnify	ERZ802846.265-NODE-265-length-52024-cov-9.46753
1970596	ERZ802846_FASTA_CLST_385	0	sanntis	17617	26249	Polyketide	root:Environmental:Aquatic:Marine	ERZ802846_FASTA	mgnify	ERZ802846.835-NODE-835-length-31159-cov-25.4737
1970599	ERZ802846_FASTA_CLST_388	1	sanntis	1820	3679	Other	root:Environmental:Aquatic:Marine	ERZ802846_FASTA	mgnify	ERZ802846.21775-NODE-21775-length-3680-cov-9.04524
1970600	ERZ802846_FASTA_CLST_389	10	sanntis	119	10234	Terpene	root:Environmental:Aquatic:Marine	ERZ802846_FASTA	mgnify	ERZ802846.5000-NODE-5000-length-10656-cov-4.9501
1970602	ERZ802846_FASTA_CLST_391	11	sanntis	171	4165	Other	root:Environmental:Aquatic:Marine	ERZ802846_FASTA	mgnify	ERZ802846.16750-NODE-16750-length-4489-cov-3.60262
1970603	ERZ802846_FASTA_CLST_392	10	sanntis	93	6879	Other	root:Environmental:Aquatic:Marine	ERZ802846_FASTA	mgnify	ERZ802846.6616-NODE-6616-length-8756-cov-110.861
1970604	ERZ802846_FASTA_CLST_393	1	sanntis	30092	35123	Other	root:Environmental:Aquatic:Marine	ERZ802846_FASTA	mgnify	ERZ802846.638-NODE-638-length-35124-cov-27.1467
1970605	ERZ802846_FASTA_CLST_394	10	sanntis	2	3382	NRP	root:Environmental:Aquatic:Marine	ERZ802846_FASTA	mgnify	ERZ802846.15147-NODE-15147-length-4832-cov-4.31547
1970607	ERZ802846_FASTA_CLST_396	0	sanntis	4628	6340	Polyketide	root:Environmental:Aquatic:Marine	ERZ802846_FASTA	mgnify	ERZ802846.3120-NODE-3120-length-14690-cov-50.6635
1970608	ERZ802846_FASTA_CLST_397	10	sanntis	235	6879	Terpene	root:Environmental:Aquatic:Marine	ERZ802846_FASTA	mgnify	ERZ802846.6747-NODE-6747-length-8641-cov-6.84277
1970610	ERZ802846_FASTA_CLST_399	11	sanntis	2	10183	Saccharide	root:Environmental:Aquatic:Marine	ERZ802846_FASTA	mgnify	ERZ802846.5262-NODE-5262-length-10254-cov-15.0162
1970613	ERZ802846_FASTA_CLST_402	10	sanntis	1	4552	Saccharide	root:Environmental:Aquatic:Marine	ERZ802846_FASTA	mgnify	ERZ802846.3758-NODE-3758-length-12903-cov-31.5692
1970614	ERZ802846_FASTA_CLST_403	11	sanntis	1	3689	Other	root:Environmental:Aquatic:Marine	ERZ802846_FASTA	mgnify	ERZ802846.21571-NODE-21571-length-3705-cov-5.12959
1970615	ERZ802846_FASTA_CLST_404	11	sanntis	3	5298	Saccharide	root:Environmental:Aquatic:Marine	ERZ802846_FASTA	mgnify	ERZ802846.13376-NODE-13376-length-5298-cov-4.94583
1970616	ERZ802846_FASTA_CLST_405	11	sanntis	1	4393	Polyketide	root:Environmental:Aquatic:Marine	ERZ802846_FASTA	mgnify	ERZ802846.17180-NODE-17180-length-4395-cov-26.1601
1970617	ERZ802846_FASTA_CLST_406	10	sanntis	2	2773	Polyketide	root:Environmental:Aquatic:Marine	ERZ802846_FASTA	mgnify	ERZ802846.9935-NODE-9935-length-6560-cov-38.9685
1970618	ERZ802846_FASTA_CLST_407	1	sanntis	4308	16800	Saccharide	root:Environmental:Aquatic:Marine	ERZ802846_FASTA	mgnify	ERZ802846.2479-NODE-2479-length-16801-cov-7.82754
1970619	ERZ802846_FASTA_CLST_408	11	sanntis	89	4788	Polyketide|Saccharide	root:Environmental:Aquatic:Marine	ERZ802846_FASTA	mgnify	ERZ802846.15331-NODE-15331-length-4790-cov-4.64984
1970620	ERZ802846_FASTA_CLST_409	0	sanntis	33365	40692	Terpene	root:Environmental:Aquatic:Marine	ERZ802846_FASTA	mgnify	ERZ802846.153-NODE-153-length-66314-cov-11.1309
1970624	ERZ802846_FASTA_CLST_413	10	sanntis	2	4601	Other	root:Environmental:Aquatic:Marine	ERZ802846_FASTA	mgnify	ERZ802846.7405-NODE-7405-length-8091-cov-10.9041
1970626	ERZ802846_FASTA_CLST_415	11	sanntis	3	7729	Other	root:Environmental:Aquatic:Marine	ERZ802846_FASTA	mgnify	ERZ802846.7837-NODE-7837-length-7731-cov-26.7073
1970628	ERZ802846_FASTA_CLST_417	11	sanntis	1	3531	Terpene	root:Environmental:Aquatic:Marine	ERZ802846_FASTA	mgnify	ERZ802846.23069-NODE-23069-length-3533-cov-5.32864
1970629	ERZ802846_FASTA_CLST_418	11	sanntis	66	5057	Polyketide	root:Environmental:Aquatic:Marine	ERZ802846_FASTA	mgnify	ERZ802846.14263-NODE-14263-length-5058-cov-19.0907
1970630	ERZ802846_FASTA_CLST_419	11	sanntis	5	10589	NRP	root:Environmental:Aquatic:Marine	ERZ802846_FASTA	mgnify	ERZ802846.5047-NODE-5047-length-10591-cov-18.0528
1970633	ERZ802846_FASTA_CLST_422	11	sanntis	2	4029	Polyketide	root:Environmental:Aquatic:Marine	ERZ802846_FASTA	mgnify	ERZ802846.19280-NODE-19280-length-4030-cov-12.7615
1970634	ERZ802846_FASTA_CLST_423	10	sanntis	3	10161	Other	root:Environmental:Aquatic:Marine	ERZ802846_FASTA	mgnify	ERZ802846.2258-NODE-2258-length-17827-cov-16.3373
1970635	ERZ802846_FASTA_CLST_424	10	sanntis	165	4613	Polyketide	root:Environmental:Aquatic:Marine	ERZ802846_FASTA	mgnify	ERZ802846.3682-NODE-3682-length-13076-cov-10.7106
1970636	ERZ802846_FASTA_CLST_425	0	sanntis	7176	10999	Terpene	root:Environmental:Aquatic:Marine	ERZ802846_FASTA	mgnify	ERZ802846.4608-NODE-4608-length-11252-cov-29.4447
1970640	ERZ802846_FASTA_CLST_429	0	sanntis	23957	33542	Polyketide	root:Environmental:Aquatic:Marine	ERZ802846_FASTA	mgnify	ERZ802846.613-NODE-613-length-35942-cov-28.0105
1970641	ERZ802846_FASTA_CLST_430	0	sanntis	6521	19255	Polyketide	root:Environmental:Aquatic:Marine	ERZ802846_FASTA	mgnify	ERZ802846.1966-NODE-1966-length-19330-cov-9.39554
1970642	ERZ802846_FASTA_CLST_431	11	sanntis	1	10449	Polyketide	root:Environmental:Aquatic:Marine	ERZ802846_FASTA	mgnify	ERZ802846.5140-NODE-5140-length-10451-cov-4.60735
1970643	ERZ802846_FASTA_CLST_432	11	sanntis	1	7910	Terpene	root:Environmental:Aquatic:Marine	ERZ802846_FASTA	mgnify	ERZ802846.6095-NODE-6095-length-9276-cov-16.6083
1970645	ERZ802846_FASTA_CLST_434	11	sanntis	3	10076	Other	root:Environmental:Aquatic:Marine	ERZ802846_FASTA	mgnify	ERZ802846.5396-NODE-5396-length-10077-cov-6.43145
1970647	ERZ802846_FASTA_CLST_436	10	sanntis	3	6038	Terpene	root:Environmental:Aquatic:Marine	ERZ802846_FASTA	mgnify	ERZ802846.10157-NODE-10157-length-6459-cov-74.502
1970649	ERZ802846_FASTA_CLST_438	11	sanntis	1	6023	Polyketide	root:Environmental:Aquatic:Marine	ERZ802846_FASTA	mgnify	ERZ802846.11134-NODE-11134-length-6025-cov-18.6883
1970650	ERZ802846_FASTA_CLST_439	0	sanntis	12330	26602	Other	root:Environmental:Aquatic:Marine	ERZ802846_FASTA	mgnify	ERZ802846.773-NODE-773-length-32315-cov-6.30521
1970651	ERZ802846_FASTA_CLST_440	11	sanntis	75	3633	Other	root:Environmental:Aquatic:Marine	ERZ802846_FASTA	mgnify	ERZ802846.22155-NODE-22155-length-3635-cov-51.1648
1970652	ERZ802846_FASTA_CLST_441	11	sanntis	164	3132	Other	root:Environmental:Aquatic:Marine	ERZ802846_FASTA	mgnify	ERZ802846.27135-NODE-27135-length-3132-cov-114.439
1970653	ERZ802846_FASTA_CLST_442	11	sanntis	3	4374	Terpene	root:Environmental:Aquatic:Marine	ERZ802846_FASTA	mgnify	ERZ802846.17303-NODE-17303-length-4374-cov-4.6219
1970655	ERZ802846_FASTA_CLST_444	0	sanntis	6261	10016	Polyketide	root:Environmental:Aquatic:Marine	ERZ802846_FASTA	mgnify	ERZ802846.3871-NODE-3871-length-12638-cov-70.2355
1970656	ERZ802846_FASTA_CLST_445	0	sanntis	21259	32284	Saccharide	root:Environmental:Aquatic:Marine	ERZ802846_FASTA	mgnify	ERZ802846.2-NODE-2-length-184130-cov-10.8067
1970658	ERZ802846_FASTA_CLST_447	0	sanntis	14486	17731	Polyketide	root:Environmental:Aquatic:Marine	ERZ802846_FASTA	mgnify	ERZ802846.1516-NODE-1516-length-22654-cov-31.9446
1970659	ERZ802846_FASTA_CLST_448	1	sanntis	16111	18028	Polyketide	root:Environmental:Aquatic:Marine	ERZ802846_FASTA	mgnify	ERZ802846.2214-NODE-2214-length-18028-cov-16.2059
1970660	ERZ802846_FASTA_CLST_449	0	sanntis	111979	115520	Polyketide	root:Environmental:Aquatic:Marine	ERZ802846_FASTA	mgnify	ERZ802846.7-NODE-7-length-150399-cov-15.2904
1970661	ERZ802846_FASTA_CLST_450	0	sanntis	24543	37989	Terpene	root:Environmental:Aquatic:Marine	ERZ802846_FASTA	mgnify	ERZ802846.420-NODE-420-length-43326-cov-60.5738
1970664	ERZ802846_FASTA_CLST_453	1	sanntis	7070	12239	Other	root:Environmental:Aquatic:Marine	ERZ802846_FASTA	mgnify	ERZ802846.4057-NODE-4057-length-12241-cov-6.48572
1970665	ERZ802846_FASTA_CLST_454	10	sanntis	1	5725	NRP	root:Environmental:Aquatic:Marine	ERZ802846_FASTA	mgnify	ERZ802846.119-NODE-119-length-73247-cov-7.89562
1970666	ERZ802846_FASTA_CLST_455	11	sanntis	1	4614	Terpene	root:Environmental:Aquatic:Marine	ERZ802846_FASTA	mgnify	ERZ802846.16076-NODE-16076-length-4615-cov-7.17303
1970667	ERZ802846_FASTA_CLST_456	11	sanntis	3	39617	Saccharide	root:Environmental:Aquatic:Marine	ERZ802846_FASTA	mgnify	ERZ802846.505-NODE-505-length-39619-cov-8.04992
1970668	ERZ802846_FASTA_CLST_457	10	sanntis	2	10184	Other	root:Environmental:Aquatic:Marine	ERZ802846_FASTA	mgnify	ERZ802846.4978-NODE-4978-length-10690-cov-4.73427
1970669	ERZ802846_FASTA_CLST_458	0	sanntis	7724	17138	Other	root:Environmental:Aquatic:Marine	ERZ802846_FASTA	mgnify	ERZ802846.1385-NODE-1385-length-23799-cov-7.01015
1970670	ERZ802846_FASTA_CLST_459	0	sanntis	5262	12047	Terpene	root:Environmental:Aquatic:Marine	ERZ802846_FASTA	mgnify	ERZ802846.249-NODE-249-length-53673-cov-8.81894
1970673	ERZ802846_FASTA_CLST_462	0	sanntis	5513	11820	Saccharide	root:Environmental:Aquatic:Marine	ERZ802846_FASTA	mgnify	ERZ802846.2430-NODE-2430-length-17044-cov-13.6077
1970674	ERZ802846_FASTA_CLST_463	10	sanntis	2	8266	Other	root:Environmental:Aquatic:Marine	ERZ802846_FASTA	mgnify	ERZ802846.5940-NODE-5940-length-9426-cov-6.37861
1970677	ERZ802846_FASTA_CLST_466	1	sanntis	5777	8345	Terpene	root:Environmental:Aquatic:Marine	ERZ802846_FASTA	mgnify	ERZ802846.6710-NODE-6710-length-8677-cov-4.82243
1970678	ERZ802846_FASTA_CLST_467	11	sanntis	2	3599	Other	root:Environmental:Aquatic:Marine	ERZ802846_FASTA	mgnify	ERZ802846.22478-NODE-22478-length-3599-cov-16.4526
1970679	ERZ802846_FASTA_CLST_468	10	sanntis	3	9374	Other	root:Environmental:Aquatic:Marine	ERZ802846_FASTA	mgnify	ERZ802846.5841-NODE-5841-length-9536-cov-8.12973
1970681	ERZ802846_FASTA_CLST_470	10	sanntis	2	4686	Other	root:Environmental:Aquatic:Marine	ERZ802846_FASTA	mgnify	ERZ802846.9665-NODE-9665-length-6691-cov-6.18686
1970682	ERZ802846_FASTA_CLST_471	0	sanntis	15263	17087	Polyketide	root:Environmental:Aquatic:Marine	ERZ802846_FASTA	mgnify	ERZ802846.16-NODE-16-length-135126-cov-9.7802
1970683	ERZ802846_FASTA_CLST_472	0	sanntis	54310	57430	Polyketide	root:Environmental:Aquatic:Marine	ERZ802846_FASTA	mgnify	ERZ802846.35-NODE-35-length-105195-cov-9.21593
1970686	ERZ802846_FASTA_CLST_475	0	sanntis	50659	56449	Polyketide	root:Environmental:Aquatic:Marine	ERZ802846_FASTA	mgnify	ERZ802846.163-NODE-163-length-64374-cov-8.42183
1970687	ERZ802846_FASTA_CLST_476	1	sanntis	10796	25213	Saccharide	root:Environmental:Aquatic:Marine	ERZ802846_FASTA	mgnify	ERZ802846.1252-NODE-1252-length-25213-cov-6.25141
1970688	ERZ802846_FASTA_CLST_477	11	sanntis	72	5075	Saccharide	root:Environmental:Aquatic:Marine	ERZ802846_FASTA	mgnify	ERZ802846.14172-NODE-14172-length-5077-cov-19.4974
1970689	ERZ802846_FASTA_CLST_478	10	sanntis	1	7827	Other	root:Environmental:Aquatic:Marine	ERZ802846_FASTA	mgnify	ERZ802846.492-NODE-492-length-39970-cov-24.531
1970692	ERZ802846_FASTA_CLST_481	10	sanntis	139	10478	Other	root:Environmental:Aquatic:Marine	ERZ802846_FASTA	mgnify	ERZ802846.100-NODE-100-length-77081-cov-109.832
1970693	ERZ802846_FASTA_CLST_482	0	sanntis	51324	70400	Terpene	root:Environmental:Aquatic:Marine	ERZ802846_FASTA	mgnify	ERZ802846.100-NODE-100-length-77081-cov-109.832
1970695	ERZ802846_FASTA_CLST_484	10	sanntis	2	2369	Other	root:Environmental:Aquatic:Marine	ERZ802846_FASTA	mgnify	ERZ802846.15590-NODE-15590-length-4727-cov-5.26648
1970696	ERZ802846_FASTA_CLST_485	0	sanntis	31690	38392	Other	root:Environmental:Aquatic:Marine	ERZ802846_FASTA	mgnify	ERZ802846.218-NODE-218-length-57062-cov-36.4542
1970698	ERZ802846_FASTA_CLST_487	11	sanntis	1	8531	Polyketide	root:Environmental:Aquatic:Marine	ERZ802846_FASTA	mgnify	ERZ802846.6863-NODE-6863-length-8533-cov-6.43996
1970700	ERZ802846_FASTA_CLST_489	11	sanntis	3	4648	Terpene	root:Environmental:Aquatic:Marine	ERZ802846_FASTA	mgnify	ERZ802846.15926-NODE-15926-length-4650-cov-3.5543
1970701	ERZ802846_FASTA_CLST_490	10	sanntis	3	16918	Saccharide	root:Environmental:Aquatic:Marine	ERZ802846_FASTA	mgnify	ERZ802846.2423-NODE-2423-length-17071-cov-8.23654
1970702	ERZ802846_FASTA_CLST_491	10	sanntis	3	2863	Polyketide	root:Environmental:Aquatic:Marine	ERZ802846_FASTA	mgnify	ERZ802846.25276-NODE-25276-length-3301-cov-9.62908
1970703	ERZ802846_FASTA_CLST_492	0	sanntis	16977	27588	Saccharide	root:Environmental:Aquatic:Marine	ERZ802846_FASTA	mgnify	ERZ802846.804-NODE-804-length-31742-cov-8.11948
1970704	ERZ802846_FASTA_CLST_493	1	sanntis	2920	4075	RiPP	root:Environmental:Aquatic:Marine	ERZ802846_FASTA	mgnify	ERZ802846.18119-NODE-18119-length-4225-cov-4.00743
1970707	ERZ802846_FASTA_CLST_496	11	sanntis	3	8012	Terpene	root:Environmental:Aquatic:Marine	ERZ802846_FASTA	mgnify	ERZ802846.7490-NODE-7490-length-8014-cov-11.4501
1970709	ERZ802846_FASTA_CLST_498	11	sanntis	3	8231	Terpene	root:Environmental:Aquatic:Marine	ERZ802846_FASTA	mgnify	ERZ802846.7207-NODE-7207-length-8233-cov-8.42247
1970710	ERZ802846_FASTA_CLST_499	11	sanntis	3	5315	Polyketide	root:Environmental:Aquatic:Marine	ERZ802846_FASTA	mgnify	ERZ802846.13312-NODE-13312-length-5316-cov-14.4581
1970711	ERZ802846_FASTA_CLST_500	0	sanntis	9383	18329	Alkaloid|Terpene	root:Environmental:Aquatic:Marine	ERZ802846_FASTA	mgnify	ERZ802846.2089-NODE-2089-length-18688-cov-6.67778
1970712	ERZ802846_FASTA_CLST_501	10	sanntis	3	1827	Terpene	root:Environmental:Aquatic:Marine	ERZ802846_FASTA	mgnify	ERZ802846.28272-NODE-28272-length-3042-cov-3.59926
1970713	ERZ802846_FASTA_CLST_502	10	sanntis	76	22775	Polyketide	root:Environmental:Aquatic:Marine	ERZ802846_FASTA	mgnify	ERZ802846.102-NODE-102-length-77015-cov-16.073
1970714	ERZ802846_FASTA_CLST_503	0	sanntis	10832	41846	NRP	root:Environmental:Aquatic:Marine	ERZ802846_FASTA	mgnify	ERZ802846.144-NODE-144-length-67418-cov-17.4444
1970716	ERZ802846_FASTA_CLST_505	10	sanntis	1	4456	NRP|Saccharide	root:Environmental:Aquatic:Marine	ERZ802846_FASTA	mgnify	ERZ802846.12773-NODE-12773-length-5476-cov-16.8037
1970717	ERZ802846_FASTA_CLST_506	10	sanntis	3	3485	Polyketide	root:Environmental:Aquatic:Marine	ERZ802846_FASTA	mgnify	ERZ802846.2802-NODE-2802-length-15671-cov-51.1976
1970718	ERZ802846_FASTA_CLST_507	1	sanntis	4771	6886	Polyketide	root:Environmental:Aquatic:Marine	ERZ802846_FASTA	mgnify	ERZ802846.9279-NODE-9279-length-6888-cov-5.58042
1970719	ERZ802846_FASTA_CLST_508	11	sanntis	1	3363	RiPP	root:Environmental:Aquatic:Marine	ERZ802846_FASTA	mgnify	ERZ802846.24638-NODE-24638-length-3363-cov-4.33646
1970720	ERZ802846_FASTA_CLST_509	11	sanntis	1	3312	Terpene	root:Environmental:Aquatic:Marine	ERZ802846_FASTA	mgnify	ERZ802846.25143-NODE-25143-length-3314-cov-4.7309
1970722	ERZ802846_FASTA_CLST_511	1	sanntis	8368	9812	Polyketide	root:Environmental:Aquatic:Marine	ERZ802846_FASTA	mgnify	ERZ802846.5617-NODE-5617-length-9813-cov-8.67504
1970724	ERZ802846_FASTA_CLST_513	10	sanntis	1	3995	RiPP	root:Environmental:Aquatic:Marine	ERZ802846_FASTA	mgnify	ERZ802846.16488-NODE-16488-length-4536-cov-13.374
1970726	ERZ802846_FASTA_CLST_515	10	sanntis	2	5970	Other	root:Environmental:Aquatic:Marine	ERZ802846_FASTA	mgnify	ERZ802846.10434-NODE-10434-length-6337-cov-116.187
1970727	ERZ802846_FASTA_CLST_516	11	sanntis	3	4100	Terpene	root:Environmental:Aquatic:Marine	ERZ802846_FASTA	mgnify	ERZ802846.18853-NODE-18853-length-4101-cov-7.91201
1970728	ERZ802846_FASTA_CLST_517	11	sanntis	3	6421	NRP	root:Environmental:Aquatic:Marine	ERZ802846_FASTA	mgnify	ERZ802846.10059-NODE-10059-length-6499-cov-5.74224
1970729	ERZ802846_FASTA_CLST_518	10	sanntis	2	6203	Other	root:Environmental:Aquatic:Marine	ERZ802846_FASTA	mgnify	ERZ802846.9603-NODE-9603-length-6720-cov-8.57269
1970731	ERZ802846_FASTA_CLST_520	11	sanntis	2	6484	Polyketide	root:Environmental:Aquatic:Marine	ERZ802846_FASTA	mgnify	ERZ802846.10101-NODE-10101-length-6486-cov-4.90779
1970733	ERZ802846_FASTA_CLST_522	11	sanntis	3	3739	Other	root:Environmental:Aquatic:Marine	ERZ802846_FASTA	mgnify	ERZ802846.21267-NODE-21267-length-3740-cov-50.1246
1970735	ERZ802846_FASTA_CLST_524	11	sanntis	1	4231	RiPP	root:Environmental:Aquatic:Marine	ERZ802846_FASTA	mgnify	ERZ802846.17865-NODE-17865-length-4267-cov-6.91049
1970736	ERZ802846_FASTA_CLST_525	11	sanntis	82	3889	RiPP	root:Environmental:Aquatic:Marine	ERZ802846_FASTA	mgnify	ERZ802846.19039-NODE-19039-length-4069-cov-5.56776
1970737	ERZ802846_FASTA_CLST_526	11	sanntis	2	10094	Other	root:Environmental:Aquatic:Marine	ERZ802846_FASTA	mgnify	ERZ802846.5348-NODE-5348-length-10152-cov-6.78231
1970738	ERZ802846_FASTA_CLST_527	10	sanntis	2	4107	Polyketide	root:Environmental:Aquatic:Marine	ERZ802846_FASTA	mgnify	ERZ802846.3886-NODE-3886-length-12607-cov-8.84401
1970739	ERZ802846_FASTA_CLST_528	0	sanntis	17732	20701	RiPP	root:Environmental:Aquatic:Marine	ERZ802846_FASTA	mgnify	ERZ802846.247-NODE-247-length-53784-cov-12.2386
1970740	ERZ802846_FASTA_CLST_529	11	sanntis	3	11495	Saccharide	root:Environmental:Aquatic:Marine	ERZ802846_FASTA	mgnify	ERZ802846.4448-NODE-4448-length-11517-cov-9.83895
1970741	ERZ802846_FASTA_CLST_530	1	sanntis	18809	28597	Polyketide	root:Environmental:Aquatic:Marine	ERZ802846_FASTA	mgnify	ERZ802846.978-NODE-978-length-28598-cov-50.2451
1970742	ERZ802846_FASTA_CLST_531	11	sanntis	3	5130	Terpene	root:Environmental:Aquatic:Marine	ERZ802846_FASTA	mgnify	ERZ802846.13464-NODE-13464-length-5272-cov-4.9632
1970743	ERZ802846_FASTA_CLST_532	0	sanntis	19274	30839	Saccharide	root:Environmental:Aquatic:Marine	ERZ802846_FASTA	mgnify	ERZ802846.333-NODE-333-length-47544-cov-17.5821
1970744	ERZ802846_FASTA_CLST_533	11	sanntis	2	4539	Terpene	root:Environmental:Aquatic:Marine	ERZ802846_FASTA	mgnify	ERZ802846.16465-NODE-16465-length-4541-cov-4.57066
1970745	ERZ802846_FASTA_CLST_534	11	sanntis	162	6663	Polyketide	root:Environmental:Aquatic:Marine	ERZ802846_FASTA	mgnify	ERZ802846.9730-NODE-9730-length-6664-cov-6.94205
1970747	ERZ802846_FASTA_CLST_536	11	sanntis	3	7940	Polyketide	root:Environmental:Aquatic:Marine	ERZ802846_FASTA	mgnify	ERZ802846.7579-NODE-7579-length-7940-cov-10.8723
1970748	ERZ802846_FASTA_CLST_537	0	sanntis	25220	27261	Polyketide	root:Environmental:Aquatic:Marine	ERZ802846_FASTA	mgnify	ERZ802846.216-NODE-216-length-57397-cov-43.4758
1970749	ERZ802846_FASTA_CLST_538	10	sanntis	2	4996	Saccharide	root:Environmental:Aquatic:Marine	ERZ802846_FASTA	mgnify	ERZ802846.13716-NODE-13716-length-5199-cov-168.62
1970750	ERZ802846_FASTA_CLST_539	0	sanntis	3808	6464	Terpene	root:Environmental:Aquatic:Marine	ERZ802846_FASTA	mgnify	ERZ802846.9018-NODE-9018-length-7038-cov-14.6565
1970753	ERZ802846_FASTA_CLST_542	10	sanntis	1	9875	Terpene	root:Environmental:Aquatic:Marine	ERZ802846_FASTA	mgnify	ERZ802846.5015-NODE-5015-length-10639-cov-10.5486
1970755	ERZ802846_FASTA_CLST_544	10	sanntis	2	4375	Terpene	root:Environmental:Aquatic:Marine	ERZ802846_FASTA	mgnify	ERZ802846.14178-NODE-14178-length-5076-cov-4.41127
1970756	ERZ802846_FASTA_CLST_545	11	sanntis	2	3161	Saccharide	root:Environmental:Aquatic:Marine	ERZ802846_FASTA	mgnify	ERZ802846.26754-NODE-26754-length-3163-cov-12.0016
1970757	ERZ802846_FASTA_CLST_546	11	sanntis	3	5743	Saccharide	root:Environmental:Aquatic:Marine	ERZ802846_FASTA	mgnify	ERZ802846.11932-NODE-11932-length-5744-cov-5.38671
1970758	ERZ802846_FASTA_CLST_547	1	sanntis	6912	24918	Other	root:Environmental:Aquatic:Marine	ERZ802846_FASTA	mgnify	ERZ802846.1278-NODE-1278-length-24919-cov-7.17543
1970759	ERZ802846_FASTA_CLST_548	0	sanntis	8537	16071	Other	root:Environmental:Aquatic:Marine	ERZ802846_FASTA	mgnify	ERZ802846.2071-NODE-2071-length-18757-cov-9.65458
1970760	ERZ802846_FASTA_CLST_549	11	sanntis	2	8218	Terpene	root:Environmental:Aquatic:Marine	ERZ802846_FASTA	mgnify	ERZ802846.7224-NODE-7224-length-8218-cov-4.63935
1970762	ERZ802847_FASTA_CLST_0	11	sanntis	3	4024	Polyketide	root:Environmental:Aquatic:Marine	ERZ802847_FASTA	mgnify	ERZ802847.17633-NODE-17633-length-4024-cov-4.77929
1970763	ERZ802847_FASTA_CLST_1	11	sanntis	109	3953	Terpene	root:Environmental:Aquatic:Marine	ERZ802847_FASTA	mgnify	ERZ802847.18084-NODE-18084-length-3953-cov-5.82042
1970765	ERZ802847_FASTA_CLST_3	10	sanntis	2	5664	Terpene	root:Environmental:Aquatic:Marine	ERZ802847_FASTA	mgnify	ERZ802847.8384-NODE-8384-length-6871-cov-5.1049
1970766	ERZ802847_FASTA_CLST_4	0	sanntis	9350	19961	Polyketide	root:Environmental:Aquatic:Marine	ERZ802847_FASTA	mgnify	ERZ802847.801-NODE-801-length-28435-cov-7.11966
1970767	ERZ802847_FASTA_CLST_5	10	sanntis	77	3896	Terpene	root:Environmental:Aquatic:Marine	ERZ802847_FASTA	mgnify	ERZ802847.267-NODE-267-length-46774-cov-23.5387
1970768	ERZ802847_FASTA_CLST_6	11	sanntis	2	3630	Terpene	root:Environmental:Aquatic:Marine	ERZ802847_FASTA	mgnify	ERZ802847.20321-NODE-20321-length-3631-cov-6.39234
1970769	ERZ802847_FASTA_CLST_7	1	sanntis	22563	26439	Other	root:Environmental:Aquatic:Marine	ERZ802847_FASTA	mgnify	ERZ802847.922-NODE-922-length-26440-cov-29.4492
1970770	ERZ802847_FASTA_CLST_8	10	sanntis	94	2530	Terpene	root:Environmental:Aquatic:Marine	ERZ802847_FASTA	mgnify	ERZ802847.1607-NODE-1607-length-19719-cov-106.974
1970771	ERZ802847_FASTA_CLST_9	11	sanntis	1	4706	Other	root:Environmental:Aquatic:Marine	ERZ802847_FASTA	mgnify	ERZ802847.14109-NODE-14109-length-4730-cov-3.58353
1970772	ERZ802847_FASTA_CLST_10	10	sanntis	1	2596	Polyketide	root:Environmental:Aquatic:Marine	ERZ802847_FASTA	mgnify	ERZ802847.615-NODE-615-length-32393-cov-69.1376
1970775	ERZ802847_FASTA_CLST_13	11	sanntis	2	8814	RiPP	root:Environmental:Aquatic:Marine	ERZ802847_FASTA	mgnify	ERZ802847.5855-NODE-5855-length-8815-cov-5.25913
1970776	ERZ802847_FASTA_CLST_14	11	sanntis	3	4218	Other	root:Environmental:Aquatic:Marine	ERZ802847_FASTA	mgnify	ERZ802847.16567-NODE-16567-length-4219-cov-27.6633
1970778	ERZ802847_FASTA_CLST_16	0	sanntis	9661	23107	Terpene	root:Environmental:Aquatic:Marine	ERZ802847_FASTA	mgnify	ERZ802847.1001-NODE-1001-length-25340-cov-38.7139
1970780	ERZ802847_FASTA_CLST_18	0	sanntis	21416	30642	Polyketide	root:Environmental:Aquatic:Marine	ERZ802847_FASTA	mgnify	ERZ802847.636-NODE-636-length-31830-cov-8.84592
1970781	ERZ802847_FASTA_CLST_19	11	sanntis	3	3006	Terpene	root:Environmental:Aquatic:Marine	ERZ802847_FASTA	mgnify	ERZ802847.25436-NODE-25436-length-3083-cov-30.7599
1970782	ERZ802847_FASTA_CLST_20	10	sanntis	3	5712	Alkaloid	root:Environmental:Aquatic:Marine	ERZ802847_FASTA	mgnify	ERZ802847.3547-NODE-3547-length-12283-cov-6.03917
1970784	ERZ802847_FASTA_CLST_22	1	sanntis	6217	16320	Other	root:Environmental:Aquatic:Marine	ERZ802847_FASTA	mgnify	ERZ802847.2239-NODE-2239-length-16320-cov-6.84181
1970785	ERZ802847_FASTA_CLST_23	10	sanntis	1	7943	Polyketide	root:Environmental:Aquatic:Marine	ERZ802847_FASTA	mgnify	ERZ802847.6590-NODE-6590-length-8125-cov-25.4963
1970786	ERZ802847_FASTA_CLST_24	11	sanntis	135	6968	NRP	root:Environmental:Aquatic:Marine	ERZ802847_FASTA	mgnify	ERZ802847.8236-NODE-8236-length-6969-cov-20.2298
1970787	ERZ802847_FASTA_CLST_25	11	sanntis	3	12749	Polyketide	root:Environmental:Aquatic:Marine	ERZ802847_FASTA	mgnify	ERZ802847.3333-NODE-3333-length-12750-cov-12.1217
1970789	ERZ802847_FASTA_CLST_27	0	sanntis	6578	11527	Terpene	root:Environmental:Aquatic:Marine	ERZ802847_FASTA	mgnify	ERZ802847.958-NODE-958-length-25887-cov-31.5053
1970791	ERZ802847_FASTA_CLST_29	10	sanntis	3	4561	Other	root:Environmental:Aquatic:Marine	ERZ802847_FASTA	mgnify	ERZ802847.2423-NODE-2423-length-15601-cov-57.5014
1970792	ERZ802847_FASTA_CLST_30	10	sanntis	1	3142	Polyketide	root:Environmental:Aquatic:Marine	ERZ802847_FASTA	mgnify	ERZ802847.21139-NODE-21139-length-3532-cov-4.88611
1970794	ERZ802847_FASTA_CLST_32	0	sanntis	58507	64282	Polyketide	root:Environmental:Aquatic:Marine	ERZ802847_FASTA	mgnify	ERZ802847.109-NODE-109-length-69189-cov-46.4779
1970796	ERZ802847_FASTA_CLST_34	11	sanntis	42	4547	Other	root:Environmental:Aquatic:Marine	ERZ802847_FASTA	mgnify	ERZ802847.14857-NODE-14857-length-4549-cov-7.64642
1970797	ERZ802847_FASTA_CLST_35	11	sanntis	1	3378	Terpene	root:Environmental:Aquatic:Marine	ERZ802847_FASTA	mgnify	ERZ802847.22384-NODE-22384-length-3380-cov-6.32782
1970800	ERZ802847_FASTA_CLST_38	11	sanntis	2	5340	Other	root:Environmental:Aquatic:Marine	ERZ802847_FASTA	mgnify	ERZ802847.11701-NODE-11701-length-5419-cov-5.40418
1970801	ERZ802847_FASTA_CLST_39	10	sanntis	1	3007	Terpene	root:Environmental:Aquatic:Marine	ERZ802847_FASTA	mgnify	ERZ802847.22990-NODE-22990-length-3314-cov-42.4517
1970802	ERZ802847_FASTA_CLST_40	0	sanntis	15113	16866	Polyketide	root:Environmental:Aquatic:Marine	ERZ802847_FASTA	mgnify	ERZ802847.444-NODE-444-length-37829-cov-42.5779
1970803	ERZ802847_FASTA_CLST_41	0	sanntis	6946	18754	Terpene	root:Environmental:Aquatic:Marine	ERZ802847_FASTA	mgnify	ERZ802847.1708-NODE-1708-length-19035-cov-9.59125
1970805	ERZ802847_FASTA_CLST_43	11	sanntis	3	3555	Terpene	root:Environmental:Aquatic:Marine	ERZ802847_FASTA	mgnify	ERZ802847.20935-NODE-20935-length-3557-cov-4.84552
1970807	ERZ802847_FASTA_CLST_45	10	sanntis	3	2283	Polyketide	root:Environmental:Aquatic:Marine	ERZ802847_FASTA	mgnify	ERZ802847.5877-NODE-5877-length-8794-cov-5.56917
1970808	ERZ802847_FASTA_CLST_46	0	sanntis	38447	41984	Polyketide	root:Environmental:Aquatic:Marine	ERZ802847_FASTA	mgnify	ERZ802847.101-NODE-101-length-70944-cov-15.7133
1970809	ERZ802847_FASTA_CLST_47	10	sanntis	3	4595	Saccharide	root:Environmental:Aquatic:Marine	ERZ802847_FASTA	mgnify	ERZ802847.11642-NODE-11642-length-5438-cov-11.5612
1970810	ERZ802847_FASTA_CLST_48	1	sanntis	34267	50297	Polyketide	root:Environmental:Aquatic:Marine	ERZ802847_FASTA	mgnify	ERZ802847.223-NODE-223-length-50505-cov-14.6917
1970811	ERZ802847_FASTA_CLST_49	0	sanntis	13382	15322	Polyketide	root:Environmental:Aquatic:Marine	ERZ802847_FASTA	mgnify	ERZ802847.2313-NODE-2313-length-16044-cov-6.46595
1970812	ERZ802847_FASTA_CLST_50	1	sanntis	11552	13927	Polyketide	root:Environmental:Aquatic:Marine	ERZ802847_FASTA	mgnify	ERZ802847.2904-NODE-2904-length-13929-cov-13.6138
1970813	ERZ802847_FASTA_CLST_51	0	sanntis	39541	41446	Other	root:Environmental:Aquatic:Marine	ERZ802847_FASTA	mgnify	ERZ802847.227-NODE-227-length-49993-cov-9.77885
1970814	ERZ802847_FASTA_CLST_52	0	sanntis	34917	38458	Polyketide	root:Environmental:Aquatic:Marine	ERZ802847_FASTA	mgnify	ERZ802847.191-NODE-191-length-55435-cov-13.3539
1970815	ERZ802847_FASTA_CLST_53	11	sanntis	3	9251	NRP	root:Environmental:Aquatic:Marine	ERZ802847_FASTA	mgnify	ERZ802847.5466-NODE-5466-length-9251-cov-18.7455
1970816	ERZ802847_FASTA_CLST_54	1	sanntis	4081	9023	Terpene	root:Environmental:Aquatic:Marine	ERZ802847_FASTA	mgnify	ERZ802847.5639-NODE-5639-length-9024-cov-7.79318
1970818	ERZ802847_FASTA_CLST_56	0	sanntis	39596	58672	Terpene	root:Environmental:Aquatic:Marine	ERZ802847_FASTA	mgnify	ERZ802847.128-NODE-128-length-65345-cov-107.587
1970820	ERZ802847_FASTA_CLST_58	10	sanntis	3	3696	Other	root:Environmental:Aquatic:Marine	ERZ802847_FASTA	mgnify	ERZ802847.4127-NODE-4127-length-11138-cov-20.3714
1970821	ERZ802847_FASTA_CLST_59	11	sanntis	46	4550	Saccharide	root:Environmental:Aquatic:Marine	ERZ802847_FASTA	mgnify	ERZ802847.14540-NODE-14540-length-4618-cov-7.86697
1970822	ERZ802847_FASTA_CLST_60	0	sanntis	8261	11110	Other	root:Environmental:Aquatic:Marine	ERZ802847_FASTA	mgnify	ERZ802847.3801-NODE-3801-length-11751-cov-17.9131
1970823	ERZ802847_FASTA_CLST_61	0	sanntis	3772	14218	Terpene	root:Environmental:Aquatic:Marine	ERZ802847_FASTA	mgnify	ERZ802847.1947-NODE-1947-length-17711-cov-9.03693
1970825	ERZ802847_FASTA_CLST_63	11	sanntis	2	3728	Other	root:Environmental:Aquatic:Marine	ERZ802847_FASTA	mgnify	ERZ802847.19565-NODE-19565-length-3730-cov-30.8313
1970826	ERZ802847_FASTA_CLST_64	10	sanntis	2	9172	Terpene	root:Environmental:Aquatic:Marine	ERZ802847_FASTA	mgnify	ERZ802847.4292-NODE-4292-length-10847-cov-6.40372
1970828	ERZ802847_FASTA_CLST_66	0	sanntis	4172	9555	Saccharide	root:Environmental:Aquatic:Marine	ERZ802847_FASTA	mgnify	ERZ802847.4845-NODE-4845-length-10030-cov-27.0964
1970829	ERZ802847_FASTA_CLST_67	1	sanntis	2931	11586	Other	root:Environmental:Aquatic:Marine	ERZ802847_FASTA	mgnify	ERZ802847.3887-NODE-3887-length-11587-cov-5.42681
1970830	ERZ802847_FASTA_CLST_68	0	sanntis	11743	14230	Polyketide	root:Environmental:Aquatic:Marine	ERZ802847_FASTA	mgnify	ERZ802847.2672-NODE-2672-length-14691-cov-34.2852
1970831	ERZ802847_FASTA_CLST_69	1	sanntis	33645	39757	Polyketide	root:Environmental:Aquatic:Marine	ERZ802847_FASTA	mgnify	ERZ802847.397-NODE-397-length-39759-cov-7.67482
1970832	ERZ802847_FASTA_CLST_70	11	sanntis	3	10256	Other	root:Environmental:Aquatic:Marine	ERZ802847_FASTA	mgnify	ERZ802847.4701-NODE-4701-length-10256-cov-6.39104
1970833	ERZ802847_FASTA_CLST_71	0	sanntis	3439	8322	Polyketide	root:Environmental:Aquatic:Marine	ERZ802847_FASTA	mgnify	ERZ802847.915-NODE-915-length-26519-cov-21.467
1970835	ERZ802847_FASTA_CLST_73	11	sanntis	1	3840	Terpene	root:Environmental:Aquatic:Marine	ERZ802847_FASTA	mgnify	ERZ802847.18833-NODE-18833-length-3840-cov-3.52338
1970837	ERZ802847_FASTA_CLST_75	10	sanntis	3	1780	Terpene	root:Environmental:Aquatic:Marine	ERZ802847_FASTA	mgnify	ERZ802847.23571-NODE-23571-length-3257-cov-4.44628
1970838	ERZ802847_FASTA_CLST_76	1	sanntis	6195	10551	Polyketide|Terpene	root:Environmental:Aquatic:Marine	ERZ802847_FASTA	mgnify	ERZ802847.4028-NODE-4028-length-11300-cov-8.461
1970840	ERZ802847_FASTA_CLST_78	10	sanntis	2	3400	Terpene	root:Environmental:Aquatic:Marine	ERZ802847_FASTA	mgnify	ERZ802847.11014-NODE-11014-length-5661-cov-9.79879
1970843	ERZ802847_FASTA_CLST_81	10	sanntis	1	3534	Terpene	root:Environmental:Aquatic:Marine	ERZ802847_FASTA	mgnify	ERZ802847.13117-NODE-13117-length-4980-cov-16.64
1970845	ERZ802847_FASTA_CLST_83	11	sanntis	607	3365	Polyketide	root:Environmental:Aquatic:Marine	ERZ802847_FASTA	mgnify	ERZ802847.22531-NODE-22531-length-3365-cov-4.80453
1970846	ERZ802847_FASTA_CLST_84	11	sanntis	123	12785	Other	root:Environmental:Aquatic:Marine	ERZ802847_FASTA	mgnify	ERZ802847.3317-NODE-3317-length-12786-cov-6.76443
1970847	ERZ802847_FASTA_CLST_85	11	sanntis	2	3909	Polyketide	root:Environmental:Aquatic:Marine	ERZ802847_FASTA	mgnify	ERZ802847.18349-NODE-18349-length-3910-cov-8.36031
1970848	ERZ802847_FASTA_CLST_86	10	sanntis	3	1982	Polyketide	root:Environmental:Aquatic:Marine	ERZ802847_FASTA	mgnify	ERZ802847.5487-NODE-5487-length-9230-cov-7.59826
1970849	ERZ802847_FASTA_CLST_87	0	sanntis	14486	17731	Polyketide	root:Environmental:Aquatic:Marine	ERZ802847_FASTA	mgnify	ERZ802847.1276-NODE-1276-length-22598-cov-21.6527
1970850	ERZ802847_FASTA_CLST_88	10	sanntis	1	5361	Polyketide	root:Environmental:Aquatic:Marine	ERZ802847_FASTA	mgnify	ERZ802847.6234-NODE-6234-length-8439-cov-6.16162
1970851	ERZ802847_FASTA_CLST_89	0	sanntis	16715	21906	Saccharide	root:Environmental:Aquatic:Marine	ERZ802847_FASTA	mgnify	ERZ802847.951-NODE-951-length-26041-cov-10.3503
1970852	ERZ802847_FASTA_CLST_90	11	sanntis	3	23064	Other	root:Environmental:Aquatic:Marine	ERZ802847_FASTA	mgnify	ERZ802847.1217-NODE-1217-length-23116-cov-6.99311
1970853	ERZ802847_FASTA_CLST_91	10	sanntis	2	3533	Polyketide	root:Environmental:Aquatic:Marine	ERZ802847_FASTA	mgnify	ERZ802847.15841-NODE-15841-length-4346-cov-4.12491
1970855	ERZ802847_FASTA_CLST_93	10	sanntis	3	4529	Terpene	root:Environmental:Aquatic:Marine	ERZ802847_FASTA	mgnify	ERZ802847.14405-NODE-14405-length-4648-cov-5.9656
1970856	ERZ802847_FASTA_CLST_94	0	sanntis	41936	55169	Terpene	root:Environmental:Aquatic:Marine	ERZ802847_FASTA	mgnify	ERZ802847.29-NODE-29-length-104727-cov-22.4436
1970859	ERZ802847_FASTA_CLST_97	11	sanntis	3	6531	Other	root:Environmental:Aquatic:Marine	ERZ802847_FASTA	mgnify	ERZ802847.9014-NODE-9014-length-6532-cov-16.9134
1970860	ERZ802847_FASTA_CLST_98	11	sanntis	3	3511	Other	root:Environmental:Aquatic:Marine	ERZ802847_FASTA	mgnify	ERZ802847.21290-NODE-21290-length-3512-cov-4.86983
1970861	ERZ802847_FASTA_CLST_99	10	sanntis	3	4507	Terpene	root:Environmental:Aquatic:Marine	ERZ802847_FASTA	mgnify	ERZ802847.13422-NODE-13422-length-4904-cov-37.867
1970863	ERZ802847_FASTA_CLST_101	1	sanntis	3514	5576	Other	root:Environmental:Aquatic:Marine	ERZ802847_FASTA	mgnify	ERZ802847.11138-NODE-11138-length-5611-cov-22.3418
1970864	ERZ802847_FASTA_CLST_102	0	sanntis	4469	7485	Polyketide	root:Environmental:Aquatic:Marine	ERZ802847_FASTA	mgnify	ERZ802847.2895-NODE-2895-length-13951-cov-6.38306
1970865	ERZ802847_FASTA_CLST_103	0	sanntis	4628	6340	Polyketide	root:Environmental:Aquatic:Marine	ERZ802847_FASTA	mgnify	ERZ802847.2660-NODE-2660-length-14723-cov-34.9106
1970866	ERZ802847_FASTA_CLST_104	11	sanntis	375	6880	NRP	root:Environmental:Aquatic:Marine	ERZ802847_FASTA	mgnify	ERZ802847.7724-NODE-7724-length-7300-cov-7.09248
1970867	ERZ802847_FASTA_CLST_105	11	sanntis	2	10500	Polyketide	root:Environmental:Aquatic:Marine	ERZ802847_FASTA	mgnify	ERZ802847.4532-NODE-4532-length-10500-cov-5.28157
1970868	ERZ802847_FASTA_CLST_106	11	sanntis	2	4023	Terpene	root:Environmental:Aquatic:Marine	ERZ802847_FASTA	mgnify	ERZ802847.17640-NODE-17640-length-4023-cov-5.15978
1970870	ERZ802847_FASTA_CLST_108	11	sanntis	1	3204	NRP|Polyketide	root:Environmental:Aquatic:Marine	ERZ802847_FASTA	mgnify	ERZ802847.24102-NODE-24102-length-3206-cov-6.96763
1970872	ERZ802847_FASTA_CLST_110	0	sanntis	8927	14683	Terpene	root:Environmental:Aquatic:Marine	ERZ802847_FASTA	mgnify	ERZ802847.1213-NODE-1213-length-23172-cov-6.72047
1970875	ERZ802847_FASTA_CLST_113	0	sanntis	11989	16215	RiPP	root:Environmental:Aquatic:Marine	ERZ802847_FASTA	mgnify	ERZ802847.1768-NODE-1768-length-18628-cov-11.5216
1970876	ERZ802847_FASTA_CLST_114	0	sanntis	4509	14427	Alkaloid|Terpene	root:Environmental:Aquatic:Marine	ERZ802847_FASTA	mgnify	ERZ802847.1417-NODE-1417-length-21124-cov-5.69576
1970877	ERZ802847_FASTA_CLST_115	1	sanntis	3548	8726	Terpene	root:Environmental:Aquatic:Marine	ERZ802847_FASTA	mgnify	ERZ802847.5621-NODE-5621-length-9047-cov-4.94795
1970880	ERZ802847_FASTA_CLST_118	10	sanntis	3	11835	Polyketide	root:Environmental:Aquatic:Marine	ERZ802847_FASTA	mgnify	ERZ802847.1983-NODE-1983-length-17509-cov-6.47531
1970881	ERZ802847_FASTA_CLST_119	11	sanntis	3	5705	Other	root:Environmental:Aquatic:Marine	ERZ802847_FASTA	mgnify	ERZ802847.10903-NODE-10903-length-5705-cov-4.46991
1970882	ERZ802847_FASTA_CLST_120	10	sanntis	1	3238	Terpene	root:Environmental:Aquatic:Marine	ERZ802847_FASTA	mgnify	ERZ802847.19123-NODE-19123-length-3794-cov-5.57422
1970884	ERZ802847_FASTA_CLST_122	11	sanntis	1	4071	Other	root:Environmental:Aquatic:Marine	ERZ802847_FASTA	mgnify	ERZ802847.17369-NODE-17369-length-4072-cov-4.30595
1970885	ERZ802847_FASTA_CLST_123	1	sanntis	4106	10438	RiPP	root:Environmental:Aquatic:Marine	ERZ802847_FASTA	mgnify	ERZ802847.4572-NODE-4572-length-10439-cov-6.22814
1970886	ERZ802847_FASTA_CLST_124	11	sanntis	1	7395	Terpene	root:Environmental:Aquatic:Marine	ERZ802847_FASTA	mgnify	ERZ802847.7523-NODE-7523-length-7428-cov-14.9962
1970888	ERZ802847_FASTA_CLST_126	0	sanntis	12336	14974	Terpene	root:Environmental:Aquatic:Marine	ERZ802847_FASTA	mgnify	ERZ802847.2368-NODE-2368-length-15809-cov-9.7824
1970889	ERZ802847_FASTA_CLST_127	10	sanntis	3	4249	Terpene	root:Environmental:Aquatic:Marine	ERZ802847_FASTA	mgnify	ERZ802847.4035-NODE-4035-length-11285-cov-82.3966
1970891	ERZ802847_FASTA_CLST_129	0	sanntis	14340	23925	Polyketide	root:Environmental:Aquatic:Marine	ERZ802847_FASTA	mgnify	ERZ802847.391-NODE-391-length-39953-cov-22.6726
1970892	ERZ802847_FASTA_CLST_130	11	sanntis	3	10299	Polyketide	root:Environmental:Aquatic:Marine	ERZ802847_FASTA	mgnify	ERZ802847.4663-NODE-4663-length-10301-cov-7.59672
1970895	ERZ802847_FASTA_CLST_133	1	sanntis	7072	8459	Polyketide	root:Environmental:Aquatic:Marine	ERZ802847_FASTA	mgnify	ERZ802847.6215-NODE-6215-length-8461-cov-7.6217
1970896	ERZ802847_FASTA_CLST_134	11	sanntis	1	10822	RiPP	root:Environmental:Aquatic:Marine	ERZ802847_FASTA	mgnify	ERZ802847.4307-NODE-4307-length-10824-cov-28.9583
1970897	ERZ802847_FASTA_CLST_135	1	sanntis	5844	11353	Saccharide	root:Environmental:Aquatic:Marine	ERZ802847_FASTA	mgnify	ERZ802847.4007-NODE-4007-length-11355-cov-6.63575
1970899	ERZ802847_FASTA_CLST_137	11	sanntis	2	3298	NRP	root:Environmental:Aquatic:Marine	ERZ802847_FASTA	mgnify	ERZ802847.23152-NODE-23152-length-3298-cov-4.62781
1970900	ERZ802847_FASTA_CLST_138	0	sanntis	10874	21525	Other	root:Environmental:Aquatic:Marine	ERZ802847_FASTA	mgnify	ERZ802847.1171-NODE-1171-length-23522-cov-41.7558
1970901	ERZ802847_FASTA_CLST_139	11	sanntis	3	6271	Polyketide	root:Environmental:Aquatic:Marine	ERZ802847_FASTA	mgnify	ERZ802847.9538-NODE-9538-length-6271-cov-24.0394
1970902	ERZ802847_FASTA_CLST_140	10	sanntis	2	3024	Saccharide	root:Environmental:Aquatic:Marine	ERZ802847_FASTA	mgnify	ERZ802847.18560-NODE-18560-length-3879-cov-5.3546
1970904	ERZ802847_FASTA_CLST_142	11	sanntis	2	15676	Saccharide	root:Environmental:Aquatic:Marine	ERZ802847_FASTA	mgnify	ERZ802847.2403-NODE-2403-length-15678-cov-7.8017
1970905	ERZ802847_FASTA_CLST_143	0	sanntis	50633	59113	Saccharide	root:Environmental:Aquatic:Marine	ERZ802847_FASTA	mgnify	ERZ802847.37-NODE-37-length-95615-cov-30.3577
1970906	ERZ802847_FASTA_CLST_144	11	sanntis	3	3121	Terpene	root:Environmental:Aquatic:Marine	ERZ802847_FASTA	mgnify	ERZ802847.24984-NODE-24984-length-3122-cov-3.87317
1970908	ERZ802847_FASTA_CLST_146	0	sanntis	2379	8629	Other	root:Environmental:Aquatic:Marine	ERZ802847_FASTA	mgnify	ERZ802847.4593-NODE-4593-length-10410-cov-5.90101
1970909	ERZ802847_FASTA_CLST_147	1	sanntis	6312	7747	RiPP	root:Environmental:Aquatic:Marine	ERZ802847_FASTA	mgnify	ERZ802847.6863-NODE-6863-length-7889-cov-6.5831
1970911	ERZ802847_FASTA_CLST_149	0	sanntis	10009	14166	Polyketide	root:Environmental:Aquatic:Marine	ERZ802847_FASTA	mgnify	ERZ802847.2307-NODE-2307-length-16063-cov-7.05029
1970912	ERZ802847_FASTA_CLST_150	11	sanntis	1	5163	Other	root:Environmental:Aquatic:Marine	ERZ802847_FASTA	mgnify	ERZ802847.12324-NODE-12324-length-5209-cov-5.39464
1970913	ERZ802847_FASTA_CLST_151	10	sanntis	1	6252	RiPP	root:Environmental:Aquatic:Marine	ERZ802847_FASTA	mgnify	ERZ802847.6953-NODE-6953-length-7814-cov-4.74481
1970914	ERZ802847_FASTA_CLST_152	0	sanntis	17936	24302	Terpene	root:Environmental:Aquatic:Marine	ERZ802847_FASTA	mgnify	ERZ802847.59-NODE-59-length-84225-cov-31.2025
1970916	ERZ802847_FASTA_CLST_154	10	sanntis	3	5506	Saccharide	root:Environmental:Aquatic:Marine	ERZ802847_FASTA	mgnify	ERZ802847.6884-NODE-6884-length-7871-cov-4.87794
1970918	ERZ802847_FASTA_CLST_156	11	sanntis	2	9330	Polyketide	root:Environmental:Aquatic:Marine	ERZ802847_FASTA	mgnify	ERZ802847.5394-NODE-5394-length-9330-cov-6.89887
1970919	ERZ802847_FASTA_CLST_157	11	sanntis	103	4370	Terpene	root:Environmental:Aquatic:Marine	ERZ802847_FASTA	mgnify	ERZ802847.15714-NODE-15714-length-4371-cov-10.3503
1970920	ERZ802847_FASTA_CLST_158	1	sanntis	2546	11115	Terpene	root:Environmental:Aquatic:Marine	ERZ802847_FASTA	mgnify	ERZ802847.4137-NODE-4137-length-11117-cov-6.38185
1970922	ERZ802847_FASTA_CLST_160	10	sanntis	1	1908	Other	root:Environmental:Aquatic:Marine	ERZ802847_FASTA	mgnify	ERZ802847.6109-NODE-6109-length-8556-cov-5.12528
1970923	ERZ802847_FASTA_CLST_161	0	sanntis	15907	20747	Terpene	root:Environmental:Aquatic:Marine	ERZ802847_FASTA	mgnify	ERZ802847.358-NODE-358-length-41186-cov-69.5809
1970925	ERZ802847_FASTA_CLST_163	0	sanntis	6062	19971	Other	root:Environmental:Aquatic:Marine	ERZ802847_FASTA	mgnify	ERZ802847.1095-NODE-1095-length-24231-cov-6.64138
1970926	ERZ802847_FASTA_CLST_164	11	sanntis	3	6002	Terpene	root:Environmental:Aquatic:Marine	ERZ802847_FASTA	mgnify	ERZ802847.10135-NODE-10135-length-6004-cov-10.2732
1970928	ERZ802847_FASTA_CLST_166	10	sanntis	3	5305	RiPP	root:Environmental:Aquatic:Marine	ERZ802847_FASTA	mgnify	ERZ802847.6424-NODE-6424-length-8290-cov-7.97887
1970929	ERZ802847_FASTA_CLST_167	11	sanntis	3	9477	RiPP	root:Environmental:Aquatic:Marine	ERZ802847_FASTA	mgnify	ERZ802847.5258-NODE-5258-length-9478-cov-8.01443
1970930	ERZ802847_FASTA_CLST_168	10	sanntis	1	3057	Polyketide	root:Environmental:Aquatic:Marine	ERZ802847_FASTA	mgnify	ERZ802847.20424-NODE-20424-length-3619-cov-3.52132
1970933	ERZ802847_FASTA_CLST_171	10	sanntis	1	3566	Terpene	root:Environmental:Aquatic:Marine	ERZ802847_FASTA	mgnify	ERZ802847.16650-NODE-16650-length-4202-cov-30.0993
1970935	ERZ802847_FASTA_CLST_173	11	sanntis	1	4551	Polyketide	root:Environmental:Aquatic:Marine	ERZ802847_FASTA	mgnify	ERZ802847.14838-NODE-14838-length-4552-cov-5.73115
1970936	ERZ802847_FASTA_CLST_174	10	sanntis	1	9149	Other	root:Environmental:Aquatic:Marine	ERZ802847_FASTA	mgnify	ERZ802847.2284-NODE-2284-length-16133-cov-6.12184
1970937	ERZ802847_FASTA_CLST_175	10	sanntis	1	2348	RiPP	root:Environmental:Aquatic:Marine	ERZ802847_FASTA	mgnify	ERZ802847.24312-NODE-24312-length-3186-cov-5.28234
1970939	ERZ802847_FASTA_CLST_177	10	sanntis	3	8250	Other	root:Environmental:Aquatic:Marine	ERZ802847_FASTA	mgnify	ERZ802847.2872-NODE-2872-length-14041-cov-8.16352
1970940	ERZ802847_FASTA_CLST_178	0	sanntis	20649	34135	Terpene	root:Environmental:Aquatic:Marine	ERZ802847_FASTA	mgnify	ERZ802847.376-NODE-376-length-40788-cov-19.7426
1970943	ERZ802847_FASTA_CLST_181	11	sanntis	3	4469	NRP	root:Environmental:Aquatic:Marine	ERZ802847_FASTA	mgnify	ERZ802847.15229-NODE-15229-length-4471-cov-10.4248
1970944	ERZ802847_FASTA_CLST_182	0	sanntis	10610	16440	Saccharide	root:Environmental:Aquatic:Marine	ERZ802847_FASTA	mgnify	ERZ802847.1418-NODE-1418-length-21123-cov-10.8482
1970945	ERZ802847_FASTA_CLST_183	0	sanntis	11429	13713	Polyketide	root:Environmental:Aquatic:Marine	ERZ802847_FASTA	mgnify	ERZ802847.278-NODE-278-length-45758-cov-15.3742
1970946	ERZ802847_FASTA_CLST_184	11	sanntis	2	6965	Terpene	root:Environmental:Aquatic:Marine	ERZ802847_FASTA	mgnify	ERZ802847.7930-NODE-7930-length-7176-cov-23.3275
1970949	ERZ802847_FASTA_CLST_187	0	sanntis	36286	38898	Polyketide	root:Environmental:Aquatic:Marine	ERZ802847_FASTA	mgnify	ERZ802847.67-NODE-67-length-79033-cov-26.3945
1970950	ERZ802847_FASTA_CLST_188	11	sanntis	3	3807	Other	root:Environmental:Aquatic:Marine	ERZ802847_FASTA	mgnify	ERZ802847.18642-NODE-18642-length-3865-cov-5.70735
1970951	ERZ802847_FASTA_CLST_189	10	sanntis	2	12098	Other	root:Environmental:Aquatic:Marine	ERZ802847_FASTA	mgnify	ERZ802847.1728-NODE-1728-length-18881-cov-10.233
1970952	ERZ802847_FASTA_CLST_190	1	sanntis	4242	13576	Terpene	root:Environmental:Aquatic:Marine	ERZ802847_FASTA	mgnify	ERZ802847.3011-NODE-3011-length-13578-cov-11.3284
1970954	ERZ802847_FASTA_CLST_192	11	sanntis	14	3186	RiPP	root:Environmental:Aquatic:Marine	ERZ802847_FASTA	mgnify	ERZ802847.24296-NODE-24296-length-3188-cov-7.84392
1970955	ERZ802847_FASTA_CLST_193	0	sanntis	20827	27408	Terpene	root:Environmental:Aquatic:Marine	ERZ802847_FASTA	mgnify	ERZ802847.780-NODE-780-length-28676-cov-5.41194
1970957	ERZ802847_FASTA_CLST_195	10	sanntis	3	10699	Terpene	root:Environmental:Aquatic:Marine	ERZ802847_FASTA	mgnify	ERZ802847.1042-NODE-1042-length-24853-cov-9.1194
1970959	ERZ802847_FASTA_CLST_197	10	sanntis	132	7974	Other	root:Environmental:Aquatic:Marine	ERZ802847_FASTA	mgnify	ERZ802847.1216-NODE-1216-length-23120-cov-6.19072
1970960	ERZ802847_FASTA_CLST_198	1	sanntis	3949	8779	Terpene	root:Environmental:Aquatic:Marine	ERZ802847_FASTA	mgnify	ERZ802847.5894-NODE-5894-length-8779-cov-5.82577
1970961	ERZ802847_FASTA_CLST_199	10	sanntis	3	2812	Terpene	root:Environmental:Aquatic:Marine	ERZ802847_FASTA	mgnify	ERZ802847.24662-NODE-24662-length-3151-cov-94.0827
1970963	ERZ802847_FASTA_CLST_201	10	sanntis	3	3650	Saccharide	root:Environmental:Aquatic:Marine	ERZ802847_FASTA	mgnify	ERZ802847.13812-NODE-13812-length-4800-cov-113.158
1970966	ERZ802847_FASTA_CLST_204	10	sanntis	249	2532	Terpene	root:Environmental:Aquatic:Marine	ERZ802847_FASTA	mgnify	ERZ802847.999-NODE-999-length-25348-cov-41.035
1970968	ERZ802847_FASTA_CLST_206	10	sanntis	46	7530	Polyketide	root:Environmental:Aquatic:Marine	ERZ802847_FASTA	mgnify	ERZ802847.5451-NODE-5451-length-9270-cov-6.00629
1970970	ERZ802847_FASTA_CLST_208	11	sanntis	198	4637	Terpene	root:Environmental:Aquatic:Marine	ERZ802847_FASTA	mgnify	ERZ802847.14451-NODE-14451-length-4637-cov-13.1019
1970972	ERZ802847_FASTA_CLST_210	11	sanntis	2	6664	Terpene	root:Environmental:Aquatic:Marine	ERZ802847_FASTA	mgnify	ERZ802847.8766-NODE-8766-length-6666-cov-7.16896
1970976	ERZ802847_FASTA_CLST_214	11	sanntis	103	3141	Other	root:Environmental:Aquatic:Marine	ERZ802847_FASTA	mgnify	ERZ802847.24778-NODE-24778-length-3142-cov-4.72465
1970977	ERZ802847_FASTA_CLST_215	0	sanntis	2631	17821	Terpene	root:Environmental:Aquatic:Marine	ERZ802847_FASTA	mgnify	ERZ802847.735-NODE-735-length-29599-cov-11.6297
1970979	ERZ802847_FASTA_CLST_217	10	sanntis	2	10807	Terpene	root:Environmental:Aquatic:Marine	ERZ802847_FASTA	mgnify	ERZ802847.1191-NODE-1191-length-23386-cov-6.9526
1970980	ERZ802847_FASTA_CLST_218	11	sanntis	1	4020	Polyketide	root:Environmental:Aquatic:Marine	ERZ802847_FASTA	mgnify	ERZ802847.17671-NODE-17671-length-4020-cov-4.84868
1970981	ERZ802847_FASTA_CLST_219	11	sanntis	3	3915	Other	root:Environmental:Aquatic:Marine	ERZ802847_FASTA	mgnify	ERZ802847.18306-NODE-18306-length-3917-cov-42.8527
1970983	ERZ802847_FASTA_CLST_221	10	sanntis	430	18424	Terpene	root:Environmental:Aquatic:Marine	ERZ802847_FASTA	mgnify	ERZ802847.446-NODE-446-length-37766-cov-7.86481
1970984	ERZ802847_FASTA_CLST_222	11	sanntis	3	10277	NRP|Polyketide	root:Environmental:Aquatic:Marine	ERZ802847_FASTA	mgnify	ERZ802847.4678-NODE-4678-length-10279-cov-9.34399
1970985	ERZ802847_FASTA_CLST_223	1	sanntis	12094	14969	Polyketide	root:Environmental:Aquatic:Marine	ERZ802847_FASTA	mgnify	ERZ802847.2579-NODE-2579-length-15030-cov-51.8873
1970987	ERZ802847_FASTA_CLST_225	10	sanntis	3	2077	Terpene	root:Environmental:Aquatic:Marine	ERZ802847_FASTA	mgnify	ERZ802847.18006-NODE-18006-length-3966-cov-4.14907
1970989	ERZ802847_FASTA_CLST_227	10	sanntis	2	7203	Terpene	root:Environmental:Aquatic:Marine	ERZ802847_FASTA	mgnify	ERZ802847.7308-NODE-7308-length-7561-cov-5.61697
1970990	ERZ802847_FASTA_CLST_228	1	sanntis	7950	13221	Saccharide	root:Environmental:Aquatic:Marine	ERZ802847_FASTA	mgnify	ERZ802847.3152-NODE-3152-length-13222-cov-4.82243
1970991	ERZ802847_FASTA_CLST_229	11	sanntis	1	5808	Terpene	root:Environmental:Aquatic:Marine	ERZ802847_FASTA	mgnify	ERZ802847.10606-NODE-10606-length-5810-cov-33.1475
1970992	ERZ802847_FASTA_CLST_230	0	sanntis	30961	32695	Polyketide	root:Environmental:Aquatic:Marine	ERZ802847_FASTA	mgnify	ERZ802847.182-NODE-182-length-57397-cov-27.4736
1970994	ERZ802847_FASTA_CLST_232	1	sanntis	5542	9414	Polyketide	root:Environmental:Aquatic:Marine	ERZ802847_FASTA	mgnify	ERZ802847.5314-NODE-5314-length-9416-cov-9.97821
1970995	ERZ802847_FASTA_CLST_233	11	sanntis	70	11879	Saccharide	root:Environmental:Aquatic:Marine	ERZ802847_FASTA	mgnify	ERZ802847.3743-NODE-3743-length-11881-cov-6.04507
1970996	ERZ802847_FASTA_CLST_234	10	sanntis	2	7407	NRP	root:Environmental:Aquatic:Marine	ERZ802847_FASTA	mgnify	ERZ802847.6544-NODE-6544-length-8161-cov-6.73476
1970998	ERZ802847_FASTA_CLST_236	0	sanntis	28074	55470	NRP	root:Environmental:Aquatic:Marine	ERZ802847_FASTA	mgnify	ERZ802847.120-NODE-120-length-67418-cov-13.3791
1971000	ERZ802847_FASTA_CLST_238	0	sanntis	10361	15134	Terpene	root:Environmental:Aquatic:Marine	ERZ802847_FASTA	mgnify	ERZ802847.143-NODE-143-length-62410-cov-21.4114
1971002	ERZ802847_FASTA_CLST_240	0	sanntis	4779	6776	Other	root:Environmental:Aquatic:Marine	ERZ802847_FASTA	mgnify	ERZ802847.247-NODE-247-length-48426-cov-21.5155
1971003	ERZ802847_FASTA_CLST_241	0	sanntis	4241	5876	Polyketide	root:Environmental:Aquatic:Marine	ERZ802847_FASTA	mgnify	ERZ802847.4668-NODE-4668-length-10295-cov-10.0323
1971004	ERZ802847_FASTA_CLST_242	10	sanntis	3	3510	Terpene	root:Environmental:Aquatic:Marine	ERZ802847_FASTA	mgnify	ERZ802847.17748-NODE-17748-length-4007-cov-3.83755
1971006	ERZ802847_FASTA_CLST_244	11	sanntis	3	3457	Terpene	root:Environmental:Aquatic:Marine	ERZ802847_FASTA	mgnify	ERZ802847.21749-NODE-21749-length-3459-cov-8.5282
1971009	ERZ802847_FASTA_CLST_247	0	sanntis	8295	14085	Saccharide	root:Environmental:Aquatic:Marine	ERZ802847_FASTA	mgnify	ERZ802847.2131-NODE-2131-length-16799-cov-10.8728
1971011	ERZ802847_FASTA_CLST_249	0	sanntis	25865	28985	Polyketide	root:Environmental:Aquatic:Marine	ERZ802847_FASTA	mgnify	ERZ802847.305-NODE-305-length-43648-cov-8.28895
1971012	ERZ802847_FASTA_CLST_250	0	sanntis	2963	4695	Polyketide	root:Environmental:Aquatic:Marine	ERZ802847_FASTA	mgnify	ERZ802847.10869-NODE-10869-length-5716-cov-6.01643
1971013	ERZ802847_FASTA_CLST_251	0	sanntis	3756	7529	RiPP	root:Environmental:Aquatic:Marine	ERZ802847_FASTA	mgnify	ERZ802847.6840-NODE-6840-length-7912-cov-5.27364
1971014	ERZ802847_FASTA_CLST_252	0	sanntis	46261	49349	Other	root:Environmental:Aquatic:Marine	ERZ802847_FASTA	mgnify	ERZ802847.124-NODE-124-length-66301-cov-10.1346
1971015	ERZ802847_FASTA_CLST_253	11	sanntis	2	9988	Saccharide	root:Environmental:Aquatic:Marine	ERZ802847_FASTA	mgnify	ERZ802847.4872-NODE-4872-length-9990-cov-5.89562
1971016	ERZ802847_FASTA_CLST_254	11	sanntis	133	4018	Other	root:Environmental:Aquatic:Marine	ERZ802847_FASTA	mgnify	ERZ802847.17678-NODE-17678-length-4019-cov-3.87109
1971017	ERZ802847_FASTA_CLST_255	11	sanntis	1	8331	Other	root:Environmental:Aquatic:Marine	ERZ802847_FASTA	mgnify	ERZ802847.6357-NODE-6357-length-8333-cov-105.861
1971018	ERZ802847_FASTA_CLST_256	10	sanntis	45	6677	RiPP	root:Environmental:Aquatic:Marine	ERZ802847_FASTA	mgnify	ERZ802847.21-NODE-21-length-109325-cov-23.9116
1971019	ERZ802847_FASTA_CLST_257	0	sanntis	11592	14190	Polyketide	root:Environmental:Aquatic:Marine	ERZ802847_FASTA	mgnify	ERZ802847.21-NODE-21-length-109325-cov-23.9116
1971020	ERZ802847_FASTA_CLST_258	1	sanntis	5567	9123	Polyketide	root:Environmental:Aquatic:Marine	ERZ802847_FASTA	mgnify	ERZ802847.5495-NODE-5495-length-9223-cov-7.88482
1971021	ERZ802847_FASTA_CLST_259	10	sanntis	3	11936	RiPP	root:Environmental:Aquatic:Marine	ERZ802847_FASTA	mgnify	ERZ802847.492-NODE-492-length-35846-cov-9.03649
1971022	ERZ802847_FASTA_CLST_260	0	sanntis	24886	35615	RiPP	root:Environmental:Aquatic:Marine	ERZ802847_FASTA	mgnify	ERZ802847.492-NODE-492-length-35846-cov-9.03649
1971023	ERZ802847_FASTA_CLST_261	11	sanntis	2	9875	NRP	root:Environmental:Aquatic:Marine	ERZ802847_FASTA	mgnify	ERZ802847.4947-NODE-4947-length-9876-cov-27.9129
1971025	ERZ802847_FASTA_CLST_263	10	sanntis	3	7126	Polyketide	root:Environmental:Aquatic:Marine	ERZ802847_FASTA	mgnify	ERZ802847.3353-NODE-3353-length-12697-cov-5.63289
1971028	ERZ802847_FASTA_CLST_266	11	sanntis	3	3323	Terpene	root:Environmental:Aquatic:Marine	ERZ802847_FASTA	mgnify	ERZ802847.22900-NODE-22900-length-3325-cov-4.78654
1971030	ERZ802847_FASTA_CLST_268	11	sanntis	39	3234	Saccharide	root:Environmental:Aquatic:Marine	ERZ802847_FASTA	mgnify	ERZ802847.23799-NODE-23799-length-3235-cov-16.8758
1971031	ERZ802847_FASTA_CLST_269	11	sanntis	1	4330	Terpene	root:Environmental:Aquatic:Marine	ERZ802847_FASTA	mgnify	ERZ802847.15917-NODE-15917-length-4332-cov-3.97779
1971033	ERZ802847_FASTA_CLST_271	11	sanntis	1	6771	Saccharide	root:Environmental:Aquatic:Marine	ERZ802847_FASTA	mgnify	ERZ802847.8533-NODE-8533-length-6786-cov-5.64404
1971034	ERZ802847_FASTA_CLST_272	11	sanntis	2	7504	Polyketide	root:Environmental:Aquatic:Marine	ERZ802847_FASTA	mgnify	ERZ802847.7393-NODE-7393-length-7506-cov-10.1557
1971036	ERZ802847_FASTA_CLST_274	11	sanntis	3	4039	Terpene	root:Environmental:Aquatic:Marine	ERZ802847_FASTA	mgnify	ERZ802847.17544-NODE-17544-length-4039-cov-5.74849
1971039	ERZ802847_FASTA_CLST_277	11	sanntis	3	3378	Terpene	root:Environmental:Aquatic:Marine	ERZ802847_FASTA	mgnify	ERZ802847.22396-NODE-22396-length-3379-cov-3.38688
1971041	ERZ802847_FASTA_CLST_279	0	sanntis	8791	13599	NRP	root:Environmental:Aquatic:Marine	ERZ802847_FASTA	mgnify	ERZ802847.500-NODE-500-length-35618-cov-6.99193
1971042	ERZ802847_FASTA_CLST_280	11	sanntis	3	4109	Terpene	root:Environmental:Aquatic:Marine	ERZ802847_FASTA	mgnify	ERZ802847.17139-NODE-17139-length-4110-cov-61.2217
1971044	ERZ802847_FASTA_CLST_282	10	sanntis	3	10429	RiPP	root:Environmental:Aquatic:Marine	ERZ802847_FASTA	mgnify	ERZ802847.2264-NODE-2264-length-16204-cov-18.1207
1971045	ERZ802847_FASTA_CLST_283	11	sanntis	1	4336	Polyketide	root:Environmental:Aquatic:Marine	ERZ802847_FASTA	mgnify	ERZ802847.15881-NODE-15881-length-4338-cov-4.12001
1971046	ERZ802847_FASTA_CLST_284	10	sanntis	3	12301	NRP	root:Environmental:Aquatic:Marine	ERZ802847_FASTA	mgnify	ERZ802847.2676-NODE-2676-length-14666-cov-26.6037
1971048	ERZ802847_FASTA_CLST_286	10	sanntis	492	2115	Terpene	root:Environmental:Aquatic:Marine	ERZ802847_FASTA	mgnify	ERZ802847.3543-NODE-3543-length-12286-cov-73.9016
1971049	ERZ802847_FASTA_CLST_287	11	sanntis	97	6586	Saccharide	root:Environmental:Aquatic:Marine	ERZ802847_FASTA	mgnify	ERZ802847.8911-NODE-8911-length-6587-cov-3.76424
1971050	ERZ802847_FASTA_CLST_288	11	sanntis	2	8976	Other	root:Environmental:Aquatic:Marine	ERZ802847_FASTA	mgnify	ERZ802847.5682-NODE-5682-length-8978-cov-22.6546
1971051	ERZ802847_FASTA_CLST_289	1	sanntis	6712	8643	Polyketide	root:Environmental:Aquatic:Marine	ERZ802847_FASTA	mgnify	ERZ802847.6019-NODE-6019-length-8650-cov-59.27
1971052	ERZ802847_FASTA_CLST_290	10	sanntis	145	8109	Other	root:Environmental:Aquatic:Marine	ERZ802847_FASTA	mgnify	ERZ802847.1770-NODE-1770-length-18624-cov-6.16517
1971053	ERZ802847_FASTA_CLST_291	0	sanntis	28885	36975	Other	root:Environmental:Aquatic:Marine	ERZ802847_FASTA	mgnify	ERZ802847.149-NODE-149-length-61728-cov-7.65946
1971054	ERZ802847_FASTA_CLST_292	11	sanntis	2	3138	RiPP	root:Environmental:Aquatic:Marine	ERZ802847_FASTA	mgnify	ERZ802847.24823-NODE-24823-length-3138-cov-5.51735
1971055	ERZ802847_FASTA_CLST_293	11	sanntis	3	7458	Terpene	root:Environmental:Aquatic:Marine	ERZ802847_FASTA	mgnify	ERZ802847.7468-NODE-7468-length-7458-cov-28.6292
1971057	ERZ802847_FASTA_CLST_295	10	sanntis	2	12875	Saccharide	root:Environmental:Aquatic:Marine	ERZ802847_FASTA	mgnify	ERZ802847.1718-NODE-1718-length-18938-cov-21.9469
1971058	ERZ802847_FASTA_CLST_296	11	sanntis	1	3754	Saccharide	root:Environmental:Aquatic:Marine	ERZ802847_FASTA	mgnify	ERZ802847.19386-NODE-19386-length-3754-cov-6.13625
1971060	ERZ802847_FASTA_CLST_298	11	sanntis	3	9898	Saccharide	root:Environmental:Aquatic:Marine	ERZ802847_FASTA	mgnify	ERZ802847.4935-NODE-4935-length-9899-cov-23.2148
1971061	ERZ802847_FASTA_CLST_299	10	sanntis	1	3569	Polyketide	root:Environmental:Aquatic:Marine	ERZ802847_FASTA	mgnify	ERZ802847.1094-NODE-1094-length-24252-cov-35.7257
1971062	ERZ802847_FASTA_CLST_300	11	sanntis	2	6832	Terpene	root:Environmental:Aquatic:Marine	ERZ802847_FASTA	mgnify	ERZ802847.8045-NODE-8045-length-7087-cov-105.798
1971064	ERZ802847_FASTA_CLST_302	11	sanntis	133	4433	Polyketide	root:Environmental:Aquatic:Marine	ERZ802847_FASTA	mgnify	ERZ802847.15422-NODE-15422-length-4433-cov-6.67063
1971065	ERZ802847_FASTA_CLST_303	10	sanntis	3	7343	Terpene	root:Environmental:Aquatic:Marine	ERZ802847_FASTA	mgnify	ERZ802847.1523-NODE-1523-length-20340-cov-6.73345
1971068	ERZ802847_FASTA_CLST_306	1	sanntis	4503	10015	NRP	root:Environmental:Aquatic:Marine	ERZ802847_FASTA	mgnify	ERZ802847.4859-NODE-4859-length-10015-cov-6.96847
1971071	ERZ802847_FASTA_CLST_309	0	sanntis	24886	30676	Polyketide	root:Environmental:Aquatic:Marine	ERZ802847_FASTA	mgnify	ERZ802847.426-NODE-426-length-38658-cov-7.22213
1971074	ERZ802847_FASTA_CLST_312	11	sanntis	2	11644	Other	root:Environmental:Aquatic:Marine	ERZ802847_FASTA	mgnify	ERZ802847.3789-NODE-3789-length-11782-cov-106.511
1971076	ERZ802847_FASTA_CLST_314	10	sanntis	3	6312	Polyketide	root:Environmental:Aquatic:Marine	ERZ802847_FASTA	mgnify	ERZ802847.8479-NODE-8479-length-6814-cov-5.29472
1971079	ERZ802847_FASTA_CLST_317	10	sanntis	3	3300	Terpene	root:Environmental:Aquatic:Marine	ERZ802847_FASTA	mgnify	ERZ802847.4209-NODE-4209-length-10995-cov-9.37212
1971080	ERZ802847_FASTA_CLST_318	0	sanntis	6394	8894	Polyketide	root:Environmental:Aquatic:Marine	ERZ802847_FASTA	mgnify	ERZ802847.5404-NODE-5404-length-9318-cov-49.0782
1971081	ERZ802847_FASTA_CLST_319	10	sanntis	1	3573	Other	root:Environmental:Aquatic:Marine	ERZ802847_FASTA	mgnify	ERZ802847.13313-NODE-13313-length-4933-cov-5.38479
1971082	ERZ802847_FASTA_CLST_320	11	sanntis	2	8131	Polyketide	root:Environmental:Aquatic:Marine	ERZ802847_FASTA	mgnify	ERZ802847.6459-NODE-6459-length-8257-cov-8.93611
1971083	ERZ802847_FASTA_CLST_321	0	sanntis	9490	17626	Terpene	root:Environmental:Aquatic:Marine	ERZ802847_FASTA	mgnify	ERZ802847.573-NODE-573-length-33527-cov-13.0213
1971085	ERZ802847_FASTA_CLST_323	10	sanntis	2	7429	Polyketide	root:Environmental:Aquatic:Marine	ERZ802847_FASTA	mgnify	ERZ802847.6216-NODE-6216-length-8458-cov-6.42413
1971087	ERZ802847_FASTA_CLST_325	11	sanntis	3	5367	Terpene	root:Environmental:Aquatic:Marine	ERZ802847_FASTA	mgnify	ERZ802847.11845-NODE-11845-length-5367-cov-5.91416
1971089	ERZ802847_FASTA_CLST_327	1	sanntis	6933	9856	Polyketide	root:Environmental:Aquatic:Marine	ERZ802847_FASTA	mgnify	ERZ802847.4964-NODE-4964-length-9856-cov-6.02398
1971091	ERZ802847_FASTA_CLST_329	1	sanntis	5498	12556	Other	root:Environmental:Aquatic:Marine	ERZ802847_FASTA	mgnify	ERZ802847.3419-NODE-3419-length-12558-cov-8.69007
1971092	ERZ802847_FASTA_CLST_330	0	sanntis	4473	22337	Saccharide	root:Environmental:Aquatic:Marine	ERZ802847_FASTA	mgnify	ERZ802847.684-NODE-684-length-30492-cov-6.5331
1971093	ERZ802847_FASTA_CLST_331	11	sanntis	2	7565	Terpene	root:Environmental:Aquatic:Marine	ERZ802847_FASTA	mgnify	ERZ802847.7016-NODE-7016-length-7766-cov-5.20088
1971095	ERZ802847_FASTA_CLST_333	10	sanntis	1	4473	RiPP	root:Environmental:Aquatic:Marine	ERZ802847_FASTA	mgnify	ERZ802847.13260-NODE-13260-length-4947-cov-13.9311
1971096	ERZ802847_FASTA_CLST_334	10	sanntis	2	4565	Terpene	root:Environmental:Aquatic:Marine	ERZ802847_FASTA	mgnify	ERZ802847.13859-NODE-13859-length-4787-cov-9.98415
1971098	ERZ802847_FASTA_CLST_336	0	sanntis	11007	11869	RiPP	root:Environmental:Aquatic:Marine	ERZ802847_FASTA	mgnify	ERZ802847.1132-NODE-1132-length-23799-cov-9.74663
1971100	ERZ802847_FASTA_CLST_338	11	sanntis	2	3051	Saccharide	root:Environmental:Aquatic:Marine	ERZ802847_FASTA	mgnify	ERZ802847.25801-NODE-25801-length-3053-cov-18.2218
1971101	ERZ802847_FASTA_CLST_339	11	sanntis	1	5469	RiPP	root:Environmental:Aquatic:Marine	ERZ802847_FASTA	mgnify	ERZ802847.11550-NODE-11550-length-5470-cov-4.62715
1971103	ERZ802847_FASTA_CLST_341	0	sanntis	3889	8411	Polyketide	root:Environmental:Aquatic:Marine	ERZ802847_FASTA	mgnify	ERZ802847.4614-NODE-4614-length-10378-cov-15.2173
1971105	ERZ802847_FASTA_CLST_343	11	sanntis	22	4520	Terpene	root:Environmental:Aquatic:Marine	ERZ802847_FASTA	mgnify	ERZ802847.13950-NODE-13950-length-4766-cov-6.4914
1971107	ERZ802847_FASTA_CLST_345	11	sanntis	2	6673	RiPP	root:Environmental:Aquatic:Marine	ERZ802847_FASTA	mgnify	ERZ802847.8752-NODE-8752-length-6673-cov-4.48383
1971108	ERZ802847_FASTA_CLST_346	10	sanntis	2	9963	Terpene	root:Environmental:Aquatic:Marine	ERZ802847_FASTA	mgnify	ERZ802847.2957-NODE-2957-length-13757-cov-35.96
1971109	ERZ802847_FASTA_CLST_347	0	sanntis	19953	23327	RiPP	root:Environmental:Aquatic:Marine	ERZ802847_FASTA	mgnify	ERZ802847.1074-NODE-1074-length-24423-cov-10.1188
1971110	ERZ802847_FASTA_CLST_348	10	sanntis	1	4115	RiPP	root:Environmental:Aquatic:Marine	ERZ802847_FASTA	mgnify	ERZ802847.10482-NODE-10482-length-5858-cov-64.0674
1971111	ERZ802847_FASTA_CLST_349	11	sanntis	2	7100	Terpene	root:Environmental:Aquatic:Marine	ERZ802847_FASTA	mgnify	ERZ802847.7970-NODE-7970-length-7138-cov-5.5492
1971113	ERZ802847_FASTA_CLST_351	0	sanntis	18671	25373	Other	root:Environmental:Aquatic:Marine	ERZ802847_FASTA	mgnify	ERZ802847.88-NODE-88-length-74661-cov-21.6895
1971114	ERZ802847_FASTA_CLST_352	0	sanntis	57263	64746	NRP|Terpene	root:Environmental:Aquatic:Marine	ERZ802847_FASTA	mgnify	ERZ802847.88-NODE-88-length-74661-cov-21.6895
1971116	ERZ802847_FASTA_CLST_354	0	sanntis	7409	12078	Other	root:Environmental:Aquatic:Marine	ERZ802847_FASTA	mgnify	ERZ802847.3440-NODE-3440-length-12514-cov-14.8258
1971117	ERZ802847_FASTA_CLST_355	11	sanntis	23	4025	Terpene	root:Environmental:Aquatic:Marine	ERZ802847_FASTA	mgnify	ERZ802847.17615-NODE-17615-length-4027-cov-4.50982
1971119	ERZ802847_FASTA_CLST_357	0	sanntis	36438	40943	NRP	root:Environmental:Aquatic:Marine	ERZ802847_FASTA	mgnify	ERZ802847.64-NODE-64-length-80114-cov-12.0096
1971120	ERZ802847_FASTA_CLST_358	10	sanntis	1	1702	Polyketide	root:Environmental:Aquatic:Marine	ERZ802847_FASTA	mgnify	ERZ802847.13208-NODE-13208-length-4958-cov-5.36712
1971121	ERZ802847_FASTA_CLST_359	10	sanntis	3	4578	Saccharide	root:Environmental:Aquatic:Marine	ERZ802847_FASTA	mgnify	ERZ802847.7197-NODE-7197-length-7648-cov-56.0647
1971122	ERZ802847_FASTA_CLST_360	10	sanntis	3	6229	Terpene	root:Environmental:Aquatic:Marine	ERZ802847_FASTA	mgnify	ERZ802847.9104-NODE-9104-length-6489-cov-4.74402
1971123	ERZ802847_FASTA_CLST_361	11	sanntis	2	3488	Saccharide	root:Environmental:Aquatic:Marine	ERZ802847_FASTA	mgnify	ERZ802847.21471-NODE-21471-length-3490-cov-4.77118
1971124	ERZ802847_FASTA_CLST_362	10	sanntis	3	10247	Polyketide	root:Environmental:Aquatic:Marine	ERZ802847_FASTA	mgnify	ERZ802847.2643-NODE-2643-length-14795-cov-6.89912
1971126	ERZ802847_FASTA_CLST_364	0	sanntis	4911	13543	Polyketide	root:Environmental:Aquatic:Marine	ERZ802847_FASTA	mgnify	ERZ802847.517-NODE-517-length-35217-cov-21.1966
1971128	ERZ802847_FASTA_CLST_366	0	sanntis	17985	19721	Polyketide	root:Environmental:Aquatic:Marine	ERZ802847_FASTA	mgnify	ERZ802847.1174-NODE-1174-length-23501-cov-21.5173
1971129	ERZ802847_FASTA_CLST_367	11	sanntis	117	5445	Other	root:Environmental:Aquatic:Marine	ERZ802847_FASTA	mgnify	ERZ802847.11619-NODE-11619-length-5446-cov-5.46355
1971130	ERZ802847_FASTA_CLST_368	11	sanntis	1	4308	Saccharide	root:Environmental:Aquatic:Marine	ERZ802847_FASTA	mgnify	ERZ802847.15741-NODE-15741-length-4365-cov-9.14269
1971131	ERZ802847_FASTA_CLST_369	0	sanntis	3866	9155	Terpene	root:Environmental:Aquatic:Marine	ERZ802847_FASTA	mgnify	ERZ802847.4820-NODE-4820-length-10071-cov-6.02696
1971133	ERZ802847_FASTA_CLST_371	11	sanntis	236	6229	Polyketide	root:Environmental:Aquatic:Marine	ERZ802847_FASTA	mgnify	ERZ802847.9536-NODE-9536-length-6272-cov-6.03893
1971134	ERZ802847_FASTA_CLST_372	10	sanntis	63	8313	Other	root:Environmental:Aquatic:Marine	ERZ802847_FASTA	mgnify	ERZ802847.5371-NODE-5371-length-9356-cov-30.662
1971136	ERZ802847_FASTA_CLST_374	11	sanntis	2	7730	RiPP	root:Environmental:Aquatic:Marine	ERZ802847_FASTA	mgnify	ERZ802847.6707-NODE-6707-length-8026-cov-4.37473
1971137	ERZ802847_FASTA_CLST_375	11	sanntis	2	3659	Polyketide	root:Environmental:Aquatic:Marine	ERZ802847_FASTA	mgnify	ERZ802847.20089-NODE-20089-length-3660-cov-13.3576
1971138	ERZ802847_FASTA_CLST_376	11	sanntis	2	16392	Saccharide	root:Environmental:Aquatic:Marine	ERZ802847_FASTA	mgnify	ERZ802847.2215-NODE-2215-length-16436-cov-18.6322
1971139	ERZ802847_FASTA_CLST_377	10	sanntis	1	2943	Terpene	root:Environmental:Aquatic:Marine	ERZ802847_FASTA	mgnify	ERZ802847.1772-NODE-1772-length-18614-cov-49.4718
1971140	ERZ802847_FASTA_CLST_378	0	sanntis	10283	21697	Terpene	root:Environmental:Aquatic:Marine	ERZ802847_FASTA	mgnify	ERZ802847.129-NODE-129-length-64791-cov-23.8533
1971142	ERZ802847_FASTA_CLST_380	11	sanntis	3	4682	Polyketide	root:Environmental:Aquatic:Marine	ERZ802847_FASTA	mgnify	ERZ802847.14276-NODE-14276-length-4684-cov-3.95096
1971143	ERZ802847_FASTA_CLST_381	0	sanntis	13922	18577	Polyketide	root:Environmental:Aquatic:Marine	ERZ802847_FASTA	mgnify	ERZ802847.1347-NODE-1347-length-21768-cov-28.5228
1971144	ERZ802847_FASTA_CLST_382	0	sanntis	10829	13822	Polyketide	root:Environmental:Aquatic:Marine	ERZ802847_FASTA	mgnify	ERZ802847.2287-NODE-2287-length-16132-cov-7.87324
1971145	ERZ802847_FASTA_CLST_383	11	sanntis	4	8831	Other	root:Environmental:Aquatic:Marine	ERZ802847_FASTA	mgnify	ERZ802847.5840-NODE-5840-length-8831-cov-23.6149
1971146	ERZ802847_FASTA_CLST_384	10	sanntis	3	3287	RiPP	root:Environmental:Aquatic:Marine	ERZ802847_FASTA	mgnify	ERZ802847.13411-NODE-13411-length-4907-cov-5.35099
1971149	ERZ802847_FASTA_CLST_387	0	sanntis	27974	31885	Terpene	root:Environmental:Aquatic:Marine	ERZ802847_FASTA	mgnify	ERZ802847.256-NODE-256-length-47500-cov-25.9228
1971151	ERZ802847_FASTA_CLST_389	10	sanntis	3	4829	Saccharide	root:Environmental:Aquatic:Marine	ERZ802847_FASTA	mgnify	ERZ802847.12617-NODE-12617-length-5126-cov-5.13232
1971152	ERZ802847_FASTA_CLST_390	10	sanntis	469	11708	Saccharide	root:Environmental:Aquatic:Marine	ERZ802847_FASTA	mgnify	ERZ802847.3354-NODE-3354-length-12688-cov-8.90097
1971153	ERZ802847_FASTA_CLST_391	10	sanntis	66	5746	Other	root:Environmental:Aquatic:Marine	ERZ802847_FASTA	mgnify	ERZ802847.9813-NODE-9813-length-6149-cov-6.67164
1971154	ERZ802847_FASTA_CLST_392	1	sanntis	3598	7253	Polyketide	root:Environmental:Aquatic:Marine	ERZ802847_FASTA	mgnify	ERZ802847.7810-NODE-7810-length-7254-cov-7.25003
1971155	ERZ802847_FASTA_CLST_393	0	sanntis	5715	8341	RiPP	root:Environmental:Aquatic:Marine	ERZ802847_FASTA	mgnify	ERZ802847.5346-NODE-5346-length-9381-cov-96.7891
1971156	ERZ802847_FASTA_CLST_394	0	sanntis	33735	38214	Terpene	root:Environmental:Aquatic:Marine	ERZ802847_FASTA	mgnify	ERZ802847.61-NODE-61-length-81293-cov-22.903
1971159	ERZ802847_FASTA_CLST_397	0	sanntis	11253	16908	Polyketide	root:Environmental:Aquatic:Marine	ERZ802847_FASTA	mgnify	ERZ802847.2095-NODE-2095-length-16976-cov-27.4402
1971160	ERZ802847_FASTA_CLST_398	1	sanntis	4683	20562	RiPP	root:Environmental:Aquatic:Marine	ERZ802847_FASTA	mgnify	ERZ802847.1486-NODE-1486-length-20562-cov-19.7673
1971161	ERZ802847_FASTA_CLST_399	10	sanntis	3	4762	RiPP	root:Environmental:Aquatic:Marine	ERZ802847_FASTA	mgnify	ERZ802847.8750-NODE-8750-length-6673-cov-5.66123
1971163	ERZ802847_FASTA_CLST_401	0	sanntis	3505	7778	Terpene	root:Environmental:Aquatic:Marine	ERZ802847_FASTA	mgnify	ERZ802847.6625-NODE-6625-length-8100-cov-5.90093
1971165	ERZ802847_FASTA_CLST_403	0	sanntis	23588	29844	RiPP	root:Environmental:Aquatic:Marine	ERZ802847_FASTA	mgnify	ERZ802847.355-NODE-355-length-41379-cov-20.5586
1971166	ERZ802847_FASTA_CLST_404	11	sanntis	3	16371	Saccharide	root:Environmental:Aquatic:Marine	ERZ802847_FASTA	mgnify	ERZ802847.2228-NODE-2228-length-16371-cov-6.06772
1971167	ERZ802847_FASTA_CLST_405	11	sanntis	3	17169	Polyketide	root:Environmental:Aquatic:Marine	ERZ802847_FASTA	mgnify	ERZ802847.2057-NODE-2057-length-17170-cov-21.6864
1971168	ERZ802847_FASTA_CLST_406	11	sanntis	3	3887	Polyketide	root:Environmental:Aquatic:Marine	ERZ802847_FASTA	mgnify	ERZ802847.18180-NODE-18180-length-3936-cov-16.6439
1971170	ERZ802847_FASTA_CLST_408	11	sanntis	3	4883	Other	root:Environmental:Aquatic:Marine	ERZ802847_FASTA	mgnify	ERZ802847.13500-NODE-13500-length-4883-cov-4.73674
1971171	ERZ802847_FASTA_CLST_409	11	sanntis	1	3834	Polyketide	root:Environmental:Aquatic:Marine	ERZ802847_FASTA	mgnify	ERZ802847.18861-NODE-18861-length-3835-cov-6.09603
1971174	ERZ802847_FASTA_CLST_412	10	sanntis	3	2564	Terpene	root:Environmental:Aquatic:Marine	ERZ802847_FASTA	mgnify	ERZ802847.18800-NODE-18800-length-3843-cov-6.33553
1971176	ERZ802847_FASTA_CLST_414	10	sanntis	3	2709	Terpene	root:Environmental:Aquatic:Marine	ERZ802847_FASTA	mgnify	ERZ802847.22172-NODE-22172-length-3407-cov-3.72494
1971178	ERZ802847_FASTA_CLST_416	10	sanntis	2	4425	Saccharide	root:Environmental:Aquatic:Marine	ERZ802847_FASTA	mgnify	ERZ802847.5318-NODE-5318-length-9413-cov-36.9831
1971179	ERZ802847_FASTA_CLST_417	11	sanntis	3	3883	Terpene	root:Environmental:Aquatic:Marine	ERZ802847_FASTA	mgnify	ERZ802847.17850-NODE-17850-length-3993-cov-4.54368
1971180	ERZ802847_FASTA_CLST_418	11	sanntis	47	11054	Saccharide	root:Environmental:Aquatic:Marine	ERZ802847_FASTA	mgnify	ERZ802847.3996-NODE-3996-length-11374-cov-23.0569
1971181	ERZ802847_FASTA_CLST_419	1	sanntis	4519	7335	Other	root:Environmental:Aquatic:Marine	ERZ802847_FASTA	mgnify	ERZ802847.7676-NODE-7676-length-7335-cov-10.6688
1971182	ERZ802847_FASTA_CLST_420	0	sanntis	13753	29390	Saccharide	root:Environmental:Aquatic:Marine	ERZ802847_FASTA	mgnify	ERZ802847.655-NODE-655-length-31426-cov-6.61506
1971183	ERZ802847_FASTA_CLST_421	1	sanntis	6329	8065	Other	root:Environmental:Aquatic:Marine	ERZ802847_FASTA	mgnify	ERZ802847.6658-NODE-6658-length-8067-cov-125.521
1971184	ERZ802847_FASTA_CLST_422	1	sanntis	5613	8544	Other	root:Environmental:Aquatic:Marine	ERZ802847_FASTA	mgnify	ERZ802847.6120-NODE-6120-length-8545-cov-7.51932
1971185	ERZ802847_FASTA_CLST_423	10	sanntis	2	14642	Terpene	root:Environmental:Aquatic:Marine	ERZ802847_FASTA	mgnify	ERZ802847.696-NODE-696-length-30323-cov-38.0501
1971187	ERZ802847_FASTA_CLST_425	10	sanntis	1	13527	Other	root:Environmental:Aquatic:Marine	ERZ802847_FASTA	mgnify	ERZ802847.532-NODE-532-length-34849-cov-8.48859
1971188	ERZ802847_FASTA_CLST_426	11	sanntis	3	16767	Other	root:Environmental:Aquatic:Marine	ERZ802847_FASTA	mgnify	ERZ802847.2139-NODE-2139-length-16769-cov-8.61984
1971189	ERZ802847_FASTA_CLST_427	11	sanntis	334	6543	Polyketide	root:Environmental:Aquatic:Marine	ERZ802847_FASTA	mgnify	ERZ802847.8990-NODE-8990-length-6544-cov-6.63061
1971190	ERZ802847_FASTA_CLST_428	1	sanntis	2720	5640	Other	root:Environmental:Aquatic:Marine	ERZ802847_FASTA	mgnify	ERZ802847.11072-NODE-11072-length-5640-cov-28.6229
1971191	ERZ802847_FASTA_CLST_429	10	sanntis	2	3400	Polyketide	root:Environmental:Aquatic:Marine	ERZ802847_FASTA	mgnify	ERZ802847.19780-NODE-19780-length-3701-cov-5.91059
1971192	ERZ802847_FASTA_CLST_430	0	sanntis	170454	180015	Polyketide	root:Environmental:Aquatic:Marine	ERZ802847_FASTA	mgnify	ERZ802847.1-NODE-1-length-180595-cov-60.3329
1971194	ERZ802847_FASTA_CLST_432	10	sanntis	130	4709	Polyketide	root:Environmental:Aquatic:Marine	ERZ802847_FASTA	mgnify	ERZ802847.13248-NODE-13248-length-4950-cov-4.33095
1971197	ERZ802847_FASTA_CLST_435	10	sanntis	109	3046	Terpene	root:Environmental:Aquatic:Marine	ERZ802847_FASTA	mgnify	ERZ802847.5491-NODE-5491-length-9228-cov-7.76431
1971199	ERZ802847_FASTA_CLST_437	11	sanntis	3	4819	Terpene	root:Environmental:Aquatic:Marine	ERZ802847_FASTA	mgnify	ERZ802847.13741-NODE-13741-length-4820-cov-8.60021
1971201	ERZ802847_FASTA_CLST_439	10	sanntis	3	7037	Saccharide	root:Environmental:Aquatic:Marine	ERZ802847_FASTA	mgnify	ERZ802847.7211-NODE-7211-length-7636-cov-5.1732
1971202	ERZ802847_FASTA_CLST_440	11	sanntis	1	3614	Terpene	root:Environmental:Aquatic:Marine	ERZ802847_FASTA	mgnify	ERZ802847.20450-NODE-20450-length-3615-cov-11.686
1971204	ERZ802847_FASTA_CLST_442	0	sanntis	15374	19406	Terpene	root:Environmental:Aquatic:Marine	ERZ802847_FASTA	mgnify	ERZ802847.1124-NODE-1124-length-23927-cov-30.4539
1971205	ERZ802847_FASTA_CLST_443	1	sanntis	22641	23925	Polyketide	root:Environmental:Aquatic:Marine	ERZ802847_FASTA	mgnify	ERZ802847.1124-NODE-1124-length-23927-cov-30.4539
1971207	ERZ802847_FASTA_CLST_445	10	sanntis	3	5879	Polyketide	root:Environmental:Aquatic:Marine	ERZ802847_FASTA	mgnify	ERZ802847.6492-NODE-6492-length-8215-cov-5.4826
1971208	ERZ802847_FASTA_CLST_446	10	sanntis	143	7161	Other	root:Environmental:Aquatic:Marine	ERZ802847_FASTA	mgnify	ERZ802847.5109-NODE-5109-length-9658-cov-7.6952
1971209	ERZ802847_FASTA_CLST_447	0	sanntis	24769	26498	Polyketide	root:Environmental:Aquatic:Marine	ERZ802847_FASTA	mgnify	ERZ802847.741-NODE-741-length-29418-cov-169.086
1971210	ERZ802847_FASTA_CLST_448	10	sanntis	2	3650	Terpene	root:Environmental:Aquatic:Marine	ERZ802847_FASTA	mgnify	ERZ802847.12076-NODE-12076-length-5285-cov-4.74321
1971211	ERZ802847_FASTA_CLST_449	1	sanntis	5954	8193	Polyketide	root:Environmental:Aquatic:Marine	ERZ802847_FASTA	mgnify	ERZ802847.6505-NODE-6505-length-8204-cov-5.37367
1971212	ERZ802847_FASTA_CLST_450	11	sanntis	186	4927	RiPP	root:Environmental:Aquatic:Marine	ERZ802847_FASTA	mgnify	ERZ802847.13340-NODE-13340-length-4927-cov-4.77484
1971213	ERZ802847_FASTA_CLST_451	11	sanntis	2	10282	Saccharide	root:Environmental:Aquatic:Marine	ERZ802847_FASTA	mgnify	ERZ802847.4629-NODE-4629-length-10352-cov-6.60522
1971214	ERZ802847_FASTA_CLST_452	10	sanntis	1	1731	RiPP	root:Environmental:Aquatic:Marine	ERZ802847_FASTA	mgnify	ERZ802847.10189-NODE-10189-length-5981-cov-4.74215
1971216	ERZ802847_FASTA_CLST_454	1	sanntis	3009	4773	Polyketide	root:Environmental:Aquatic:Marine	ERZ802847_FASTA	mgnify	ERZ802847.13920-NODE-13920-length-4773-cov-6.41373
1971217	ERZ802847_FASTA_CLST_455	0	sanntis	8429	13837	Polyketide	root:Environmental:Aquatic:Marine	ERZ802847_FASTA	mgnify	ERZ802847.2266-NODE-2266-length-16199-cov-6.96692
1971218	ERZ802847_FASTA_CLST_456	10	sanntis	61	3716	RiPP	root:Environmental:Aquatic:Marine	ERZ802847_FASTA	mgnify	ERZ802847.15592-NODE-15592-length-4397-cov-6.44726
1971219	ERZ802847_FASTA_CLST_457	1	sanntis	4800	10579	Terpene	root:Environmental:Aquatic:Marine	ERZ802847_FASTA	mgnify	ERZ802847.4479-NODE-4479-length-10579-cov-23.2219
1971221	ERZ802847_FASTA_CLST_459	1	sanntis	15500	17847	Terpene	root:Environmental:Aquatic:Marine	ERZ802847_FASTA	mgnify	ERZ802847.1922-NODE-1922-length-17849-cov-26.7298
1971223	ERZ802847_FASTA_CLST_461	11	sanntis	1	6187	Polyketide	root:Environmental:Aquatic:Marine	ERZ802847_FASTA	mgnify	ERZ802847.9722-NODE-9722-length-6188-cov-5.53041
1971224	ERZ802847_FASTA_CLST_462	10	sanntis	2	1934	Polyketide	root:Environmental:Aquatic:Marine	ERZ802847_FASTA	mgnify	ERZ802847.20344-NODE-20344-length-3628-cov-23.2841
1971225	ERZ802847_FASTA_CLST_463	0	sanntis	17270	20618	Other	root:Environmental:Aquatic:Marine	ERZ802847_FASTA	mgnify	ERZ802847.1259-NODE-1259-length-22775-cov-9.48772
1971226	ERZ802847_FASTA_CLST_464	10	sanntis	2	4222	Other	root:Environmental:Aquatic:Marine	ERZ802847_FASTA	mgnify	ERZ802847.12912-NODE-12912-length-5037-cov-32.1052
1971228	ERZ802847_FASTA_CLST_466	10	sanntis	687	7269	Terpene	root:Environmental:Aquatic:Marine	ERZ802847_FASTA	mgnify	ERZ802847.6220-NODE-6220-length-8451-cov-14.3696
1971230	ERZ802847_FASTA_CLST_468	10	sanntis	1	5141	Terpene	root:Environmental:Aquatic:Marine	ERZ802847_FASTA	mgnify	ERZ802847.11503-NODE-11503-length-5487-cov-6.4919
1971233	ERZ802847_FASTA_CLST_471	10	sanntis	2	3141	Polyketide	root:Environmental:Aquatic:Marine	ERZ802847_FASTA	mgnify	ERZ802847.8776-NODE-8776-length-6659-cov-64.4949
1971234	ERZ802847_FASTA_CLST_472	1	sanntis	10364	17219	Polyketide	root:Environmental:Aquatic:Marine	ERZ802847_FASTA	mgnify	ERZ802847.2044-NODE-2044-length-17220-cov-38.2683
1971235	ERZ802847_FASTA_CLST_473	10	sanntis	2	3030	Terpene	root:Environmental:Aquatic:Marine	ERZ802847_FASTA	mgnify	ERZ802847.9157-NODE-9157-length-6464-cov-41.9449
1971237	ERZ802847_FASTA_CLST_475	1	sanntis	5657	16682	Saccharide	root:Environmental:Aquatic:Marine	ERZ802847_FASTA	mgnify	ERZ802847.2134-NODE-2134-length-16788-cov-6.04757
1971238	ERZ802847_FASTA_CLST_476	11	sanntis	3	3076	Polyketide	root:Environmental:Aquatic:Marine	ERZ802847_FASTA	mgnify	ERZ802847.24118-NODE-24118-length-3204-cov-17.4827
1971240	ERZ802847_FASTA_CLST_478	10	sanntis	3	3713	Terpene	root:Environmental:Aquatic:Marine	ERZ802847_FASTA	mgnify	ERZ802847.8004-NODE-8004-length-7111-cov-59.0027
1971241	ERZ802847_FASTA_CLST_479	10	sanntis	2	9321	Polyketide	root:Environmental:Aquatic:Marine	ERZ802847_FASTA	mgnify	ERZ802847.4545-NODE-4545-length-10478-cov-23.9966
1971243	ERZ802847_FASTA_CLST_481	11	sanntis	2	7001	RiPP	root:Environmental:Aquatic:Marine	ERZ802847_FASTA	mgnify	ERZ802847.8178-NODE-8178-length-7003-cov-12.6785
1971244	ERZ802847_FASTA_CLST_482	0	sanntis	33644	35370	Polyketide	root:Environmental:Aquatic:Marine	ERZ802847_FASTA	mgnify	ERZ802847.212-NODE-212-length-52268-cov-28.5913
1971245	ERZ802847_FASTA_CLST_483	10	sanntis	91	2669	Polyketide	root:Environmental:Aquatic:Marine	ERZ802847_FASTA	mgnify	ERZ802847.2697-NODE-2697-length-14595-cov-6.64429
1971246	ERZ802847_FASTA_CLST_484	10	sanntis	2	1146	Polyketide	root:Environmental:Aquatic:Marine	ERZ802847_FASTA	mgnify	ERZ802847.17360-NODE-17360-length-4072-cov-46.9584
1971247	ERZ802847_FASTA_CLST_485	11	sanntis	2	3940	Terpene	root:Environmental:Aquatic:Marine	ERZ802847_FASTA	mgnify	ERZ802847.17939-NODE-17939-length-3976-cov-6.78577
1971249	ERZ802847_FASTA_CLST_487	11	sanntis	1	6713	Terpene	root:Environmental:Aquatic:Marine	ERZ802847_FASTA	mgnify	ERZ802847.8674-NODE-8674-length-6714-cov-88.6102
1971251	ERZ802847_FASTA_CLST_489	0	sanntis	4164	7463	Terpene	root:Environmental:Aquatic:Marine	ERZ802847_FASTA	mgnify	ERZ802847.2482-NODE-2482-length-15359-cov-11.1431
1971254	ERZ802849_FASTA_CLST_1	0	sanntis	24350	26962	Polyketide	root:Environmental:Aquatic:Marine	ERZ802849_FASTA	mgnify	ERZ802849.149-NODE-149-length-42468-cov-11.2124
1971255	ERZ802849_FASTA_CLST_2	10	sanntis	2	7186	Other	root:Environmental:Aquatic:Marine	ERZ802849_FASTA	mgnify	ERZ802849.604-NODE-604-length-20652-cov-7.53362
1971256	ERZ802849_FASTA_CLST_3	0	sanntis	30061	37079	RiPP	root:Environmental:Aquatic:Marine	ERZ802849_FASTA	mgnify	ERZ802849.2-NODE-2-length-152126-cov-12.0667
1971257	ERZ802849_FASTA_CLST_4	0	sanntis	41993	44591	Polyketide	root:Environmental:Aquatic:Marine	ERZ802849_FASTA	mgnify	ERZ802849.2-NODE-2-length-152126-cov-12.0667
1971258	ERZ802849_FASTA_CLST_5	10	sanntis	3	11645	Terpene	root:Environmental:Aquatic:Marine	ERZ802849_FASTA	mgnify	ERZ802849.216-NODE-216-length-35817-cov-14.4222
1971260	ERZ802849_FASTA_CLST_7	0	sanntis	11726	16675	Terpene	root:Environmental:Aquatic:Marine	ERZ802849_FASTA	mgnify	ERZ802849.770-NODE-770-length-17930-cov-18.5877
1971263	ERZ802849_FASTA_CLST_10	11	sanntis	2	11054	Polyketide	root:Environmental:Aquatic:Marine	ERZ802849_FASTA	mgnify	ERZ802849.1761-NODE-1761-length-11056-cov-9.29025
1971265	ERZ802849_FASTA_CLST_12	11	sanntis	2	3575	Terpene	root:Environmental:Aquatic:Marine	ERZ802849_FASTA	mgnify	ERZ802849.10281-NODE-10281-length-3588-cov-31.3436
1971266	ERZ802849_FASTA_CLST_13	11	sanntis	2	5241	Saccharide	root:Environmental:Aquatic:Marine	ERZ802849_FASTA	mgnify	ERZ802849.5758-NODE-5758-length-5243-cov-11.0341
1971267	ERZ802849_FASTA_CLST_14	1	sanntis	3439	12830	RiPP	root:Environmental:Aquatic:Marine	ERZ802849_FASTA	mgnify	ERZ802849.1373-NODE-1373-length-12832-cov-22.9012
1971268	ERZ802849_FASTA_CLST_15	1	sanntis	21773	28066	Terpene	root:Environmental:Aquatic:Marine	ERZ802849_FASTA	mgnify	ERZ802849.338-NODE-338-length-28066-cov-7.67923
1971270	ERZ802849_FASTA_CLST_17	11	sanntis	3	7857	Polyketide	root:Environmental:Aquatic:Marine	ERZ802849_FASTA	mgnify	ERZ802849.3045-NODE-3045-length-7859-cov-19.3619
1971271	ERZ802849_FASTA_CLST_18	0	sanntis	11495	13485	Terpene	root:Environmental:Aquatic:Marine	ERZ802849_FASTA	mgnify	ERZ802849.575-NODE-575-length-21179-cov-9.7268
1971273	ERZ802849_FASTA_CLST_20	11	sanntis	1	3396	NRP|Polyketide	root:Environmental:Aquatic:Marine	ERZ802849_FASTA	mgnify	ERZ802849.11125-NODE-11125-length-3397-cov-8.42819
1971275	ERZ802849_FASTA_CLST_22	1	sanntis	2045	3329	Polyketide	root:Environmental:Aquatic:Marine	ERZ802849_FASTA	mgnify	ERZ802849.11476-NODE-11476-length-3331-cov-12.7418
1971277	ERZ802849_FASTA_CLST_24	11	sanntis	2	3479	Terpene	root:Environmental:Aquatic:Marine	ERZ802849_FASTA	mgnify	ERZ802849.10183-NODE-10183-length-3615-cov-4.25112
1971278	ERZ802849_FASTA_CLST_25	10	sanntis	3	1890	Terpene	root:Environmental:Aquatic:Marine	ERZ802849_FASTA	mgnify	ERZ802849.1004-NODE-1004-length-15387-cov-16.1081
1971280	ERZ802849_FASTA_CLST_27	11	sanntis	1	3933	Other	root:Environmental:Aquatic:Marine	ERZ802849_FASTA	mgnify	ERZ802849.8957-NODE-8957-length-3934-cov-4.22815
1971281	ERZ802849_FASTA_CLST_28	11	sanntis	3	8134	Terpene	root:Environmental:Aquatic:Marine	ERZ802849_FASTA	mgnify	ERZ802849.2893-NODE-2893-length-8135-cov-55.0833
1971283	ERZ802849_FASTA_CLST_30	1	sanntis	22847	25590	Terpene	root:Environmental:Aquatic:Marine	ERZ802849_FASTA	mgnify	ERZ802849.407-NODE-407-length-25724-cov-25.0422
1971285	ERZ802849_FASTA_CLST_32	10	sanntis	74	5858	Other	root:Environmental:Aquatic:Marine	ERZ802849_FASTA	mgnify	ERZ802849.4508-NODE-4508-length-6132-cov-6.44463
1971286	ERZ802849_FASTA_CLST_33	10	sanntis	1	1915	Terpene	root:Environmental:Aquatic:Marine	ERZ802849_FASTA	mgnify	ERZ802849.8150-NODE-8150-length-4198-cov-13.1755
1971288	ERZ802849_FASTA_CLST_35	0	sanntis	34917	38037	Polyketide	root:Environmental:Aquatic:Marine	ERZ802849_FASTA	mgnify	ERZ802849.54-NODE-54-length-67966-cov-12.639
1971289	ERZ802849_FASTA_CLST_36	11	sanntis	3	19329	Saccharide	root:Environmental:Aquatic:Marine	ERZ802849_FASTA	mgnify	ERZ802849.662-NODE-662-length-19666-cov-8.58299
1971290	ERZ802849_FASTA_CLST_37	11	sanntis	3	12416	Saccharide	root:Environmental:Aquatic:Marine	ERZ802849_FASTA	mgnify	ERZ802849.1460-NODE-1460-length-12418-cov-14.7916
1971291	ERZ802849_FASTA_CLST_38	11	sanntis	1	8669	Other	root:Environmental:Aquatic:Marine	ERZ802849_FASTA	mgnify	ERZ802849.2614-NODE-2614-length-8669-cov-7.145
1971292	ERZ802849_FASTA_CLST_39	1	sanntis	45986	52508	Terpene	root:Environmental:Aquatic:Marine	ERZ802849_FASTA	mgnify	ERZ802849.101-NODE-101-length-52510-cov-8.42953
1971294	ERZ802849_FASTA_CLST_41	11	sanntis	1	5547	Polyketide	root:Environmental:Aquatic:Marine	ERZ802849_FASTA	mgnify	ERZ802849.5246-NODE-5246-length-5548-cov-7.07027
1971296	ERZ802849_FASTA_CLST_43	10	sanntis	2	2481	Polyketide	root:Environmental:Aquatic:Marine	ERZ802849_FASTA	mgnify	ERZ802849.8600-NODE-8600-length-4052-cov-7.26245
1971297	ERZ802849_FASTA_CLST_44	11	sanntis	1	5288	Terpene	root:Environmental:Aquatic:Marine	ERZ802849_FASTA	mgnify	ERZ802849.5681-NODE-5681-length-5288-cov-7.50927
1971299	ERZ802849_FASTA_CLST_46	11	sanntis	97	4023	Other	root:Environmental:Aquatic:Marine	ERZ802849_FASTA	mgnify	ERZ802849.8687-NODE-8687-length-4025-cov-7.35617
1971300	ERZ802849_FASTA_CLST_47	0	sanntis	5582	13884	Saccharide	root:Environmental:Aquatic:Marine	ERZ802849_FASTA	mgnify	ERZ802849.430-NODE-430-length-24892-cov-8.7062
1971301	ERZ802849_FASTA_CLST_48	10	sanntis	1	2807	Polyketide	root:Environmental:Aquatic:Marine	ERZ802849_FASTA	mgnify	ERZ802849.4649-NODE-4649-length-5994-cov-12.1544
1971302	ERZ802849_FASTA_CLST_49	10	sanntis	1	11471	Terpene	root:Environmental:Aquatic:Marine	ERZ802849_FASTA	mgnify	ERZ802849.1020-NODE-1020-length-15239-cov-7.48867
1971304	ERZ802849_FASTA_CLST_51	0	sanntis	7171	12047	Terpene	root:Environmental:Aquatic:Marine	ERZ802849_FASTA	mgnify	ERZ802849.218-NODE-218-length-35739-cov-24.7907
1971306	ERZ802849_FASTA_CLST_53	0	sanntis	25512	30395	Polyketide	root:Environmental:Aquatic:Marine	ERZ802849_FASTA	mgnify	ERZ802849.123-NODE-123-length-47528-cov-9.59413
1971307	ERZ802849_FASTA_CLST_54	0	sanntis	1971	5527	Polyketide	root:Environmental:Aquatic:Marine	ERZ802849_FASTA	mgnify	ERZ802849.5123-NODE-5123-length-5619-cov-42.887
1971308	ERZ802849_FASTA_CLST_55	0	sanntis	3838	8732	Saccharide	root:Environmental:Aquatic:Marine	ERZ802849_FASTA	mgnify	ERZ802849.1690-NODE-1690-length-11350-cov-21.7989
1971310	ERZ802849_FASTA_CLST_57	0	sanntis	10093	13960	Other	root:Environmental:Aquatic:Marine	ERZ802849_FASTA	mgnify	ERZ802849.1060-NODE-1060-length-14908-cov-6.58864
1971311	ERZ802849_FASTA_CLST_58	10	sanntis	3	7465	Terpene	root:Environmental:Aquatic:Marine	ERZ802849_FASTA	mgnify	ERZ802849.1960-NODE-1960-length-10358-cov-8.94167
1971313	ERZ802849_FASTA_CLST_60	11	sanntis	1	3247	Terpene	root:Environmental:Aquatic:Marine	ERZ802849_FASTA	mgnify	ERZ802849.11931-NODE-11931-length-3249-cov-11.273
1971315	ERZ802849_FASTA_CLST_62	10	sanntis	2	12035	Polyketide	root:Environmental:Aquatic:Marine	ERZ802849_FASTA	mgnify	ERZ802849.457-NODE-457-length-24093-cov-11.925
1971316	ERZ802849_FASTA_CLST_63	11	sanntis	3	3999	Terpene	root:Environmental:Aquatic:Marine	ERZ802849_FASTA	mgnify	ERZ802849.8758-NODE-8758-length-4000-cov-4.00279
1971319	ERZ802849_FASTA_CLST_66	0	sanntis	15907	20747	Terpene	root:Environmental:Aquatic:Marine	ERZ802849_FASTA	mgnify	ERZ802849.235-NODE-235-length-34461-cov-64.3389
1971321	ERZ802849_FASTA_CLST_68	0	sanntis	6357	10836	Terpene	root:Environmental:Aquatic:Marine	ERZ802849_FASTA	mgnify	ERZ802849.181-NODE-181-length-39239-cov-8.24548
1971325	ERZ802849_FASTA_CLST_72	10	sanntis	3	3136	Other	root:Environmental:Aquatic:Marine	ERZ802849_FASTA	mgnify	ERZ802849.8535-NODE-8535-length-4071-cov-4.41086
1971326	ERZ802849_FASTA_CLST_73	11	sanntis	2	3772	Polyketide	root:Environmental:Aquatic:Marine	ERZ802849_FASTA	mgnify	ERZ802849.9545-NODE-9545-length-3773-cov-5.5312
1971327	ERZ802849_FASTA_CLST_74	10	sanntis	3	4387	Other	root:Environmental:Aquatic:Marine	ERZ802849_FASTA	mgnify	ERZ802849.6950-NODE-6950-length-4652-cov-12.3872
1971328	ERZ802849_FASTA_CLST_75	11	sanntis	1	3767	Polyketide	root:Environmental:Aquatic:Marine	ERZ802849_FASTA	mgnify	ERZ802849.9568-NODE-9568-length-3768-cov-8.57635
1971329	ERZ802849_FASTA_CLST_76	11	sanntis	1	3447	NRP|Polyketide	root:Environmental:Aquatic:Marine	ERZ802849_FASTA	mgnify	ERZ802849.10893-NODE-10893-length-3447-cov-4.88296
1971330	ERZ802849_FASTA_CLST_77	11	sanntis	1	3468	NRP	root:Environmental:Aquatic:Marine	ERZ802849_FASTA	mgnify	ERZ802849.10794-NODE-10794-length-3470-cov-4.68433
1971331	ERZ802849_FASTA_CLST_78	1	sanntis	3950	9210	Terpene	root:Environmental:Aquatic:Marine	ERZ802849_FASTA	mgnify	ERZ802849.2354-NODE-2354-length-9210-cov-7.32168
1971334	ERZ802849_FASTA_CLST_81	0	sanntis	37974	39999	Polyketide	root:Environmental:Aquatic:Marine	ERZ802849_FASTA	mgnify	ERZ802849.80-NODE-80-length-58421-cov-16.4151
1971335	ERZ802849_FASTA_CLST_82	10	sanntis	93	5134	Other	root:Environmental:Aquatic:Marine	ERZ802849_FASTA	mgnify	ERZ802849.834-NODE-834-length-17114-cov-19.7035
1971336	ERZ802849_FASTA_CLST_83	11	sanntis	3	5217	Terpene	root:Environmental:Aquatic:Marine	ERZ802849_FASTA	mgnify	ERZ802849.5803-NODE-5803-length-5217-cov-6.38725
1971337	ERZ802849_FASTA_CLST_84	0	sanntis	11149	15375	RiPP	root:Environmental:Aquatic:Marine	ERZ802849_FASTA	mgnify	ERZ802849.765-NODE-765-length-18080-cov-14.3966
1971339	ERZ802849_FASTA_CLST_86	10	sanntis	3	5468	Polyketide	root:Environmental:Aquatic:Marine	ERZ802849_FASTA	mgnify	ERZ802849.3273-NODE-3273-length-7537-cov-27.648
1971340	ERZ802849_FASTA_CLST_87	0	sanntis	8092	10082	Polyketide	root:Environmental:Aquatic:Marine	ERZ802849_FASTA	mgnify	ERZ802849.1047-NODE-1047-length-14992-cov-9.15164
1971341	ERZ802849_FASTA_CLST_88	0	sanntis	6398	17812	Terpene	root:Environmental:Aquatic:Marine	ERZ802849_FASTA	mgnify	ERZ802849.92-NODE-92-length-54121-cov-13.0881
1971343	ERZ802849_FASTA_CLST_90	1	sanntis	47801	56615	Polyketide	root:Environmental:Aquatic:Marine	ERZ802849_FASTA	mgnify	ERZ802849.83-NODE-83-length-56615-cov-9.96478
1971347	ERZ802849_FASTA_CLST_94	11	sanntis	1	5309	Terpene	root:Environmental:Aquatic:Marine	ERZ802849_FASTA	mgnify	ERZ802849.5508-NODE-5508-length-5374-cov-8.47622
1971348	ERZ802849_FASTA_CLST_95	11	sanntis	2	3084	Polyketide	root:Environmental:Aquatic:Marine	ERZ802849_FASTA	mgnify	ERZ802849.12925-NODE-12925-length-3084-cov-4.73027
1971349	ERZ802849_FASTA_CLST_96	10	sanntis	2	10197	Other	root:Environmental:Aquatic:Marine	ERZ802849_FASTA	mgnify	ERZ802849.1865-NODE-1865-length-10663-cov-8.99444
1971350	ERZ802849_FASTA_CLST_97	0	sanntis	2825	5744	Other	root:Environmental:Aquatic:Marine	ERZ802849_FASTA	mgnify	ERZ802849.4593-NODE-4593-length-6045-cov-10.5811
1971351	ERZ802849_FASTA_CLST_98	0	sanntis	11575	13803	Polyketide	root:Environmental:Aquatic:Marine	ERZ802849_FASTA	mgnify	ERZ802849.390-NODE-390-length-26235-cov-46.1886
1971352	ERZ802849_FASTA_CLST_99	11	sanntis	2	3409	Polyketide	root:Environmental:Aquatic:Marine	ERZ802849_FASTA	mgnify	ERZ802849.11065-NODE-11065-length-3411-cov-4.08462
1971353	ERZ802849_FASTA_CLST_100	11	sanntis	61	4414	RiPP	root:Environmental:Aquatic:Marine	ERZ802849_FASTA	mgnify	ERZ802849.7316-NODE-7316-length-4502-cov-5.12323
1971354	ERZ802849_FASTA_CLST_101	11	sanntis	3	4030	RiPP	root:Environmental:Aquatic:Marine	ERZ802849_FASTA	mgnify	ERZ802849.8664-NODE-8664-length-4032-cov-6.82902
1971355	ERZ802849_FASTA_CLST_102	11	sanntis	2	5658	Polyketide	root:Environmental:Aquatic:Marine	ERZ802849_FASTA	mgnify	ERZ802849.5070-NODE-5070-length-5659-cov-11.6089
1971356	ERZ802849_FASTA_CLST_103	10	sanntis	1	9867	Terpene	root:Environmental:Aquatic:Marine	ERZ802849_FASTA	mgnify	ERZ802849.842-NODE-842-length-17011-cov-10.7065
1971358	ERZ802849_FASTA_CLST_105	11	sanntis	2	4072	Terpene	root:Environmental:Aquatic:Marine	ERZ802849_FASTA	mgnify	ERZ802849.8528-NODE-8528-length-4072-cov-5.37067
1971359	ERZ802849_FASTA_CLST_106	0	sanntis	82702	91928	Polyketide	root:Environmental:Aquatic:Marine	ERZ802849_FASTA	mgnify	ERZ802849.15-NODE-15-length-93404-cov-13.4278
1971360	ERZ802849_FASTA_CLST_107	11	sanntis	3	3358	Terpene	root:Environmental:Aquatic:Marine	ERZ802849_FASTA	mgnify	ERZ802849.11222-NODE-11222-length-3376-cov-5.30172
1971362	ERZ802849_FASTA_CLST_109	10	sanntis	3	8937	Saccharide	root:Environmental:Aquatic:Marine	ERZ802849_FASTA	mgnify	ERZ802849.2357-NODE-2357-length-9206-cov-6.9929
1971364	ERZ802849_FASTA_CLST_111	1	sanntis	22518	27587	Terpene	root:Environmental:Aquatic:Marine	ERZ802849_FASTA	mgnify	ERZ802849.351-NODE-351-length-27591-cov-9.56784
1971366	ERZ802849_FASTA_CLST_113	10	sanntis	526	2900	RiPP	root:Environmental:Aquatic:Marine	ERZ802849_FASTA	mgnify	ERZ802849.9027-NODE-9027-length-3912-cov-23.0884
1971368	ERZ802849_FASTA_CLST_115	10	sanntis	1	6378	RiPP	root:Environmental:Aquatic:Marine	ERZ802849_FASTA	mgnify	ERZ802849.3269-NODE-3269-length-7541-cov-6.56452
1971369	ERZ802849_FASTA_CLST_116	11	sanntis	3	3505	Polyketide	root:Environmental:Aquatic:Marine	ERZ802849_FASTA	mgnify	ERZ802849.10632-NODE-10632-length-3507-cov-4.95973
1971371	ERZ802849_FASTA_CLST_118	11	sanntis	1	3891	NRP	root:Environmental:Aquatic:Marine	ERZ802849_FASTA	mgnify	ERZ802849.9110-NODE-9110-length-3892-cov-7.33203
1971373	ERZ802849_FASTA_CLST_120	11	sanntis	3	17695	Polyketide	root:Environmental:Aquatic:Marine	ERZ802849_FASTA	mgnify	ERZ802849.792-NODE-792-length-17695-cov-8.15686
1971374	ERZ802849_FASTA_CLST_121	0	sanntis	8784	10771	Polyketide	root:Environmental:Aquatic:Marine	ERZ802849_FASTA	mgnify	ERZ802849.1519-NODE-1519-length-12123-cov-7.54649
1971375	ERZ802849_FASTA_CLST_122	11	sanntis	3	8513	Polyketide	root:Environmental:Aquatic:Marine	ERZ802849_FASTA	mgnify	ERZ802849.2709-NODE-2709-length-8514-cov-7.88178
1971377	ERZ802849_FASTA_CLST_124	10	sanntis	2	9790	Polyketide	root:Environmental:Aquatic:Marine	ERZ802849_FASTA	mgnify	ERZ802849.331-NODE-331-length-28370-cov-23.1604
1971378	ERZ802849_FASTA_CLST_125	1	sanntis	4123	7152	Terpene	root:Environmental:Aquatic:Marine	ERZ802849_FASTA	mgnify	ERZ802849.3492-NODE-3492-length-7228-cov-21.3013
1971379	ERZ802849_FASTA_CLST_126	10	sanntis	3	3539	RiPP	root:Environmental:Aquatic:Marine	ERZ802849_FASTA	mgnify	ERZ802849.8625-NODE-8625-length-4044-cov-21.0206
1971380	ERZ802849_FASTA_CLST_127	0	sanntis	56689	62443	Saccharide	root:Environmental:Aquatic:Marine	ERZ802849_FASTA	mgnify	ERZ802849.66-NODE-66-length-62984-cov-11.7087
1971382	ERZ802849_FASTA_CLST_129	10	sanntis	1	7574	NRP	root:Environmental:Aquatic:Marine	ERZ802849_FASTA	mgnify	ERZ802849.553-NODE-553-length-21572-cov-11.1165
1971384	ERZ802849_FASTA_CLST_131	10	sanntis	3	22536	Saccharide	root:Environmental:Aquatic:Marine	ERZ802849_FASTA	mgnify	ERZ802849.461-NODE-461-length-23930-cov-12.8231
1971385	ERZ802849_FASTA_CLST_132	1	sanntis	7758	12082	Other	root:Environmental:Aquatic:Marine	ERZ802849_FASTA	mgnify	ERZ802849.1528-NODE-1528-length-12083-cov-12.1801
1971386	ERZ802849_FASTA_CLST_133	0	sanntis	5783	7970	Terpene	root:Environmental:Aquatic:Marine	ERZ802849_FASTA	mgnify	ERZ802849.2075-NODE-2075-length-9976-cov-6.96724
1971388	ERZ802849_FASTA_CLST_135	0	sanntis	14228	20058	Saccharide	root:Environmental:Aquatic:Marine	ERZ802849_FASTA	mgnify	ERZ802849.284-NODE-284-length-31507-cov-13.4456
1971390	ERZ802849_FASTA_CLST_137	0	sanntis	12722	16754	Terpene	root:Environmental:Aquatic:Marine	ERZ802849_FASTA	mgnify	ERZ802849.261-NODE-261-length-32982-cov-25.1928
1971392	ERZ802849_FASTA_CLST_139	10	sanntis	2	2866	Other	root:Environmental:Aquatic:Marine	ERZ802849_FASTA	mgnify	ERZ802849.7530-NODE-7530-length-4416-cov-6.55767
1971393	ERZ802849_FASTA_CLST_140	10	sanntis	2	4140	Terpene	root:Environmental:Aquatic:Marine	ERZ802849_FASTA	mgnify	ERZ802849.2268-NODE-2268-length-9443-cov-7.50288
1971395	ERZ802849_FASTA_CLST_142	11	sanntis	2	6323	Terpene	root:Environmental:Aquatic:Marine	ERZ802849_FASTA	mgnify	ERZ802849.4292-NODE-4292-length-6325-cov-31.0308
1971396	ERZ802849_FASTA_CLST_143	11	sanntis	3	9517	Other	root:Environmental:Aquatic:Marine	ERZ802849_FASTA	mgnify	ERZ802849.2230-NODE-2230-length-9517-cov-10.7733
1971397	ERZ802849_FASTA_CLST_144	11	sanntis	8	12192	NRP	root:Environmental:Aquatic:Marine	ERZ802849_FASTA	mgnify	ERZ802849.1498-NODE-1498-length-12194-cov-10.1452
1971399	ERZ802849_FASTA_CLST_146	0	sanntis	5554	10341	Other	root:Environmental:Aquatic:Marine	ERZ802849_FASTA	mgnify	ERZ802849.1452-NODE-1452-length-12439-cov-38.5481
1971401	ERZ802849_FASTA_CLST_148	10	sanntis	241	3651	Terpene	root:Environmental:Aquatic:Marine	ERZ802849_FASTA	mgnify	ERZ802849.8390-NODE-8390-length-4118-cov-5.95201
1971402	ERZ802849_FASTA_CLST_149	10	sanntis	2	12860	Polyketide	root:Environmental:Aquatic:Marine	ERZ802849_FASTA	mgnify	ERZ802849.946-NODE-946-length-15898-cov-12.0605
1971404	ERZ802849_FASTA_CLST_151	11	sanntis	2	3339	Polyketide	root:Environmental:Aquatic:Marine	ERZ802849_FASTA	mgnify	ERZ802849.11419-NODE-11419-length-3339-cov-6.14647
1971405	ERZ802849_FASTA_CLST_152	10	sanntis	2	11020	Polyketide	root:Environmental:Aquatic:Marine	ERZ802849_FASTA	mgnify	ERZ802849.1115-NODE-1115-length-14503-cov-28.5091
1971407	ERZ802849_FASTA_CLST_154	10	sanntis	1	5843	Terpene	root:Environmental:Aquatic:Marine	ERZ802849_FASTA	mgnify	ERZ802849.2198-NODE-2198-length-9604-cov-10.5783
1971408	ERZ802849_FASTA_CLST_155	11	sanntis	2	4181	Alkaloid	root:Environmental:Aquatic:Marine	ERZ802849_FASTA	mgnify	ERZ802849.8181-NODE-8181-length-4183-cov-12.8961
1971409	ERZ802849_FASTA_CLST_156	1	sanntis	42550	50217	Terpene	root:Environmental:Aquatic:Marine	ERZ802849_FASTA	mgnify	ERZ802849.112-NODE-112-length-50349-cov-33.0192
1971411	ERZ802849_FASTA_CLST_158	10	sanntis	2	3882	Terpene	root:Environmental:Aquatic:Marine	ERZ802849_FASTA	mgnify	ERZ802849.880-NODE-880-length-16561-cov-6.62553
1971413	ERZ802849_FASTA_CLST_160	10	sanntis	66	2874	Polyketide	root:Environmental:Aquatic:Marine	ERZ802849_FASTA	mgnify	ERZ802849.2388-NODE-2388-length-9134-cov-14.7719
1971415	ERZ802849_FASTA_CLST_162	11	sanntis	3	4468	Polyketide	root:Environmental:Aquatic:Marine	ERZ802849_FASTA	mgnify	ERZ802849.7396-NODE-7396-length-4470-cov-25.8428
1971416	ERZ802849_FASTA_CLST_163	10	sanntis	3	5618	Terpene	root:Environmental:Aquatic:Marine	ERZ802849_FASTA	mgnify	ERZ802849.3642-NODE-3642-length-7043-cov-18.4167
1971419	ERZ802849_FASTA_CLST_166	0	sanntis	3604	17050	Terpene	root:Environmental:Aquatic:Marine	ERZ802849_FASTA	mgnify	ERZ802849.454-NODE-454-length-24099-cov-8.90085
1971422	ERZ802849_FASTA_CLST_169	11	sanntis	2	5682	RiPP	root:Environmental:Aquatic:Marine	ERZ802849_FASTA	mgnify	ERZ802849.5035-NODE-5035-length-5684-cov-6.5413
1971424	ERZ802849_FASTA_CLST_171	0	sanntis	14341	23047	Saccharide	root:Environmental:Aquatic:Marine	ERZ802849_FASTA	mgnify	ERZ802849.77-NODE-77-length-59399-cov-10.1529
1971427	ERZ802849_FASTA_CLST_174	10	sanntis	2	3379	Saccharide	root:Environmental:Aquatic:Marine	ERZ802849_FASTA	mgnify	ERZ802849.8290-NODE-8290-length-4150-cov-7.53919
1971428	ERZ802849_FASTA_CLST_175	10	sanntis	3	2609	Terpene	root:Environmental:Aquatic:Marine	ERZ802849_FASTA	mgnify	ERZ802849.4273-NODE-4273-length-6341-cov-18.8299
1971430	ERZ802849_FASTA_CLST_177	0	sanntis	9506	14429	Terpene	root:Environmental:Aquatic:Marine	ERZ802849_FASTA	mgnify	ERZ802849.469-NODE-469-length-23750-cov-13.7527
1971432	ERZ802849_FASTA_CLST_179	10	sanntis	3	10713	RiPP	root:Environmental:Aquatic:Marine	ERZ802849_FASTA	mgnify	ERZ802849.1553-NODE-1553-length-11947-cov-9.94374
1971433	ERZ802849_FASTA_CLST_180	10	sanntis	2	16775	Polyketide	root:Environmental:Aquatic:Marine	ERZ802849_FASTA	mgnify	ERZ802849.363-NODE-363-length-27237-cov-21.0131
1971435	ERZ802849_FASTA_CLST_182	10	sanntis	3	11899	Other	root:Environmental:Aquatic:Marine	ERZ802849_FASTA	mgnify	ERZ802849.33-NODE-33-length-78584-cov-36.9939
1971436	ERZ802849_FASTA_CLST_183	0	sanntis	52745	71828	Terpene	root:Environmental:Aquatic:Marine	ERZ802849_FASTA	mgnify	ERZ802849.33-NODE-33-length-78584-cov-36.9939
1971438	ERZ802849_FASTA_CLST_185	1	sanntis	6204	8101	Terpene	root:Environmental:Aquatic:Marine	ERZ802849_FASTA	mgnify	ERZ802849.2908-NODE-2908-length-8102-cov-8.96359
1971440	ERZ802849_FASTA_CLST_187	1	sanntis	2705	5859	Polyketide	root:Environmental:Aquatic:Marine	ERZ802849_FASTA	mgnify	ERZ802849.4801-NODE-4801-length-5861-cov-7.34516
1971442	ERZ802849_FASTA_CLST_189	10	sanntis	180	3947	Terpene	root:Environmental:Aquatic:Marine	ERZ802849_FASTA	mgnify	ERZ802849.1326-NODE-1326-length-13125-cov-10.4976
1971443	ERZ802849_FASTA_CLST_190	0	sanntis	19587	21321	Polyketide	root:Environmental:Aquatic:Marine	ERZ802849_FASTA	mgnify	ERZ802849.132-NODE-132-length-46162-cov-9.83909
1971444	ERZ802849_FASTA_CLST_191	11	sanntis	80	5035	Terpene	root:Environmental:Aquatic:Marine	ERZ802849_FASTA	mgnify	ERZ802849.6144-NODE-6144-length-5036-cov-30.4264
1971446	ERZ802849_FASTA_CLST_193	11	sanntis	3	9588	Other	root:Environmental:Aquatic:Marine	ERZ802849_FASTA	mgnify	ERZ802849.2208-NODE-2208-length-9589-cov-10.8682
1971447	ERZ802849_FASTA_CLST_194	10	sanntis	3	5992	RiPP	root:Environmental:Aquatic:Marine	ERZ802849_FASTA	mgnify	ERZ802849.3313-NODE-3313-length-7479-cov-25.7303
1971448	ERZ802849_FASTA_CLST_195	1	sanntis	3880	12914	Other	root:Environmental:Aquatic:Marine	ERZ802849_FASTA	mgnify	ERZ802849.1321-NODE-1321-length-13157-cov-36.6216
1971449	ERZ802849_FASTA_CLST_196	1	sanntis	20373	22200	Other	root:Environmental:Aquatic:Marine	ERZ802849_FASTA	mgnify	ERZ802849.521-NODE-521-length-22202-cov-30.1355
1971450	ERZ802849_FASTA_CLST_197	11	sanntis	3	3406	Other	root:Environmental:Aquatic:Marine	ERZ802849_FASTA	mgnify	ERZ802849.11088-NODE-11088-length-3406-cov-4.80095
1971451	ERZ802849_FASTA_CLST_198	11	sanntis	1	3671	RiPP	root:Environmental:Aquatic:Marine	ERZ802849_FASTA	mgnify	ERZ802849.9947-NODE-9947-length-3672-cov-5.46199
1971453	ERZ802849_FASTA_CLST_200	11	sanntis	3	3526	Polyketide	root:Environmental:Aquatic:Marine	ERZ802849_FASTA	mgnify	ERZ802849.10533-NODE-10533-length-3528-cov-10.7527
1971454	ERZ802849_FASTA_CLST_201	11	sanntis	3	4100	Polyketide	root:Environmental:Aquatic:Marine	ERZ802849_FASTA	mgnify	ERZ802849.8198-NODE-8198-length-4178-cov-11.2311
1971455	ERZ802849_FASTA_CLST_202	10	sanntis	1	6745	Polyketide	root:Environmental:Aquatic:Marine	ERZ802849_FASTA	mgnify	ERZ802849.1022-NODE-1022-length-15201-cov-7.80655
1971457	ERZ802849_FASTA_CLST_204	10	sanntis	1	5009	Terpene	root:Environmental:Aquatic:Marine	ERZ802849_FASTA	mgnify	ERZ802849.1310-NODE-1310-length-13229-cov-8.08107
1971458	ERZ802849_FASTA_CLST_205	10	sanntis	1	9257	Polyketide	root:Environmental:Aquatic:Marine	ERZ802849_FASTA	mgnify	ERZ802849.1732-NODE-1732-length-11142-cov-55.7911
1971460	ERZ802849_FASTA_CLST_207	11	sanntis	1	4209	Other	root:Environmental:Aquatic:Marine	ERZ802849_FASTA	mgnify	ERZ802849.8115-NODE-8115-length-4209-cov-5.12013
1971461	ERZ802849_FASTA_CLST_208	11	sanntis	63	4914	Saccharide	root:Environmental:Aquatic:Marine	ERZ802849_FASTA	mgnify	ERZ802849.6260-NODE-6260-length-4974-cov-4.7837
1971462	ERZ802849_FASTA_CLST_209	11	sanntis	2	4410	NRP	root:Environmental:Aquatic:Marine	ERZ802849_FASTA	mgnify	ERZ802849.7545-NODE-7545-length-4410-cov-7.98393
1971463	ERZ802849_FASTA_CLST_210	1	sanntis	2026	4092	Polyketide	root:Environmental:Aquatic:Marine	ERZ802849_FASTA	mgnify	ERZ802849.8466-NODE-8466-length-4094-cov-3.69349
1971465	ERZ802849_FASTA_CLST_212	10	sanntis	2	3788	Terpene	root:Environmental:Aquatic:Marine	ERZ802849_FASTA	mgnify	ERZ802849.7689-NODE-7689-length-4350-cov-8.13411
1971467	ERZ802849_FASTA_CLST_214	10	sanntis	2	3399	Terpene	root:Environmental:Aquatic:Marine	ERZ802849_FASTA	mgnify	ERZ802849.4633-NODE-4633-length-6006-cov-7.98202
1971469	ERZ802849_FASTA_CLST_216	10	sanntis	3	2784	Other	root:Environmental:Aquatic:Marine	ERZ802849_FASTA	mgnify	ERZ802849.9178-NODE-9178-length-3875-cov-4.10969
1971470	ERZ802849_FASTA_CLST_217	11	sanntis	1	6104	Polyketide	root:Environmental:Aquatic:Marine	ERZ802849_FASTA	mgnify	ERZ802849.4531-NODE-4531-length-6104-cov-8.19408
1971471	ERZ802849_FASTA_CLST_218	11	sanntis	1	5666	Other	root:Environmental:Aquatic:Marine	ERZ802849_FASTA	mgnify	ERZ802849.5056-NODE-5056-length-5668-cov-11.3675
1971472	ERZ802849_FASTA_CLST_219	11	sanntis	2	8416	Other	root:Environmental:Aquatic:Marine	ERZ802849_FASTA	mgnify	ERZ802849.2763-NODE-2763-length-8416-cov-35.6121
1971726	ERZ8153292_FASTA_CLST_0	0	sanntis	62891	79486	Saccharide	root:Host-associated:Human:Digestive system	ERZ8153292_FASTA	mgnify	ERZ8153292.36-NODE-36-length-132144-cov-35.845975
1971727	ERZ8153292_FASTA_CLST_1	11	sanntis	1	8231	Other	root:Host-associated:Human:Digestive system	ERZ8153292_FASTA	mgnify	ERZ8153292.2873-NODE-2873-length-8231-cov-4.337573
1971729	ERZ8153292_FASTA_CLST_3	0	sanntis	6064	80321	Other	root:Host-associated:Human:Digestive system	ERZ8153292_FASTA	mgnify	ERZ8153292.106-NODE-106-length-83989-cov-8.532847
1971730	ERZ8153292_FASTA_CLST_4	0	sanntis	154622	180446	Saccharide	root:Host-associated:Human:Digestive system	ERZ8153292_FASTA	mgnify	ERZ8153292.6-NODE-6-length-240374-cov-36.446261
1971731	ERZ8153292_FASTA_CLST_5	10	sanntis	294	3185	RiPP	root:Host-associated:Human:Digestive system	ERZ8153292_FASTA	mgnify	ERZ8153292.3149-NODE-3149-length-7469-cov-31.439978
1971733	ERZ8153292_FASTA_CLST_7	0	sanntis	4389	22213	Saccharide	root:Host-associated:Human:Digestive system	ERZ8153292_FASTA	mgnify	ERZ8153292.708-NODE-708-length-30046-cov-39.840619
1971734	ERZ8153292_FASTA_CLST_8	10	sanntis	91	23785	Other	root:Host-associated:Human:Digestive system	ERZ8153292_FASTA	mgnify	ERZ8153292.716-NODE-716-length-29798-cov-11.466126
1971737	ERZ8153292_FASTA_CLST_11	11	sanntis	2	3022	Polyketide	root:Host-associated:Human:Digestive system	ERZ8153292_FASTA	mgnify	ERZ8153292.6468-NODE-6468-length-3023-cov-3.099394
1971741	ERZ8153292_FASTA_CLST_15	1	sanntis	31744	38271	Saccharide	root:Host-associated:Human:Digestive system	ERZ8153292_FASTA	mgnify	ERZ8153292.471-NODE-471-length-38621-cov-12.099595
1971742	ERZ8153292_FASTA_CLST_16	0	sanntis	47009	55110	NRP	root:Host-associated:Human:Digestive system	ERZ8153292_FASTA	mgnify	ERZ8153292.5-NODE-5-length-258518-cov-7.318146
1971743	ERZ8153292_FASTA_CLST_17	0	sanntis	105684	114561	Other	root:Host-associated:Human:Digestive system	ERZ8153292_FASTA	mgnify	ERZ8153292.5-NODE-5-length-258518-cov-7.318146
1971745	ERZ8153292_FASTA_CLST_19	0	sanntis	11075	39582	Saccharide	root:Host-associated:Human:Digestive system	ERZ8153292_FASTA	mgnify	ERZ8153292.155-NODE-155-length-72345-cov-39.641583
1971746	ERZ8153292_FASTA_CLST_20	0	sanntis	17825	34120	Saccharide	root:Host-associated:Human:Digestive system	ERZ8153292_FASTA	mgnify	ERZ8153292.511-NODE-511-length-36958-cov-72.199984
1971747	ERZ8153292_FASTA_CLST_21	10	sanntis	245	9963	Saccharide	root:Host-associated:Human:Digestive system	ERZ8153292_FASTA	mgnify	ERZ8153292.1558-NODE-1558-length-15883-cov-46.309136
1971748	ERZ8153292_FASTA_CLST_22	0	sanntis	25692	32541	Saccharide	root:Host-associated:Human:Digestive system	ERZ8153292_FASTA	mgnify	ERZ8153292.508-NODE-508-length-37185-cov-66.636224
1971749	ERZ8153292_FASTA_CLST_23	0	sanntis	14384	21567	Saccharide	root:Host-associated:Human:Digestive system	ERZ8153292_FASTA	mgnify	ERZ8153292.1009-NODE-1009-length-22619-cov-65.176476
1971752	ERZ8153292_FASTA_CLST_26	1	sanntis	20382	24130	RiPP	root:Host-associated:Human:Digestive system	ERZ8153292_FASTA	mgnify	ERZ8153292.914-NODE-914-length-24409-cov-10.999507
1971755	ERZ8153292_FASTA_CLST_29	11	sanntis	3	6088	RiPP	root:Host-associated:Human:Digestive system	ERZ8153292_FASTA	mgnify	ERZ8153292.3737-NODE-3737-length-6090-cov-5.988401
1971756	ERZ8153292_FASTA_CLST_30	11	sanntis	3	4827	RiPP	root:Host-associated:Human:Digestive system	ERZ8153292_FASTA	mgnify	ERZ8153292.4476-NODE-4476-length-4827-cov-2.721710
1971757	ERZ8153292_FASTA_CLST_31	10	sanntis	905	7854	Saccharide	root:Host-associated:Human:Digestive system	ERZ8153292_FASTA	mgnify	ERZ8153292.2811-NODE-2811-length-8441-cov-68.372526
1971761	ERZ8153292_FASTA_CLST_35	11	sanntis	218	31779	Saccharide	root:Host-associated:Human:Digestive system	ERZ8153292_FASTA	mgnify	ERZ8153292.641-NODE-641-length-31861-cov-42.335691
1971762	ERZ8153292_FASTA_CLST_36	0	sanntis	2933	12603	RiPP	root:Host-associated:Human:Digestive system	ERZ8153292_FASTA	mgnify	ERZ8153292.437-NODE-437-length-40310-cov-7.046305
1971763	ERZ8153292_FASTA_CLST_37	10	sanntis	2	13706	Saccharide	root:Host-associated:Human:Digestive system	ERZ8153292_FASTA	mgnify	ERZ8153292.665-NODE-665-length-31060-cov-22.101016
1971764	ERZ8153292_FASTA_CLST_38	0	sanntis	8498	21672	Saccharide	root:Host-associated:Human:Digestive system	ERZ8153292_FASTA	mgnify	ERZ8153292.130-NODE-130-length-78195-cov-23.332275
1971767	ERZ8153292_FASTA_CLST_41	11	sanntis	2	9919	RiPP	root:Host-associated:Human:Digestive system	ERZ8153292_FASTA	mgnify	ERZ8153292.2433-NODE-2433-length-9978-cov-4.104807
1971768	ERZ8153292_FASTA_CLST_42	0	sanntis	88865	101149	Saccharide	root:Host-associated:Human:Digestive system	ERZ8153292_FASTA	mgnify	ERZ8153292.3-NODE-3-length-271524-cov-35.416928
1971769	ERZ8153292_FASTA_CLST_43	0	sanntis	5920	10538	RiPP	root:Host-associated:Human:Digestive system	ERZ8153292_FASTA	mgnify	ERZ8153292.1340-NODE-1340-length-17879-cov-9.981991
1971771	ERZ8153292_FASTA_CLST_45	10	sanntis	39	8361	RiPP	root:Host-associated:Human:Digestive system	ERZ8153292_FASTA	mgnify	ERZ8153292.2712-NODE-2712-length-8809-cov-3.886109
1971772	ERZ8153292_FASTA_CLST_46	0	sanntis	77106	86953	Saccharide	root:Host-associated:Human:Digestive system	ERZ8153292_FASTA	mgnify	ERZ8153292.62-NODE-62-length-105723-cov-11.199739
1971773	ERZ8153292_FASTA_CLST_47	11	sanntis	237	5386	RiPP	root:Host-associated:Human:Digestive system	ERZ8153292_FASTA	mgnify	ERZ8153292.3940-NODE-3940-length-5705-cov-35.140354
1971774	ERZ8153292_FASTA_CLST_48	11	sanntis	2	21306	Other	root:Host-associated:Human:Digestive system	ERZ8153292_FASTA	mgnify	ERZ8153292.1087-NODE-1087-length-21306-cov-5.233965
1971778	ERZ8153292_FASTA_CLST_52	10	sanntis	2	9601	Saccharide	root:Host-associated:Human:Digestive system	ERZ8153292_FASTA	mgnify	ERZ8153292.588-NODE-588-length-33754-cov-13.047806
1971779	ERZ8153292_FASTA_CLST_53	0	sanntis	16259	23199	Polyketide	root:Host-associated:Human:Digestive system	ERZ8153292_FASTA	mgnify	ERZ8153292.588-NODE-588-length-33754-cov-13.047806
1971780	ERZ8153292_FASTA_CLST_54	10	sanntis	2	27545	Saccharide	root:Host-associated:Human:Digestive system	ERZ8153292_FASTA	mgnify	ERZ8153292.750-NODE-750-length-28760-cov-38.603797
1971782	ERZ8153292_FASTA_CLST_56	10	sanntis	2	36176	Other	root:Host-associated:Human:Digestive system	ERZ8153292_FASTA	mgnify	ERZ8153292.247-NODE-247-length-56731-cov-40.387836
1971783	ERZ8153292_FASTA_CLST_57	0	sanntis	9402	14427	Saccharide	root:Host-associated:Human:Digestive system	ERZ8153292_FASTA	mgnify	ERZ8153292.1614-NODE-1614-length-15220-cov-5.215694
1971785	ERZ8153292_FASTA_CLST_59	0	sanntis	70410	90494	Other	root:Host-associated:Human:Digestive system	ERZ8153292_FASTA	mgnify	ERZ8153292.76-NODE-76-length-95390-cov-5.240206
1971787	ERZ8153292_FASTA_CLST_61	11	sanntis	117	6925	Other	root:Host-associated:Human:Digestive system	ERZ8153292_FASTA	mgnify	ERZ8153292.3362-NODE-3362-length-6925-cov-2.999563
1971788	ERZ8153292_FASTA_CLST_62	11	sanntis	1	6252	Other	root:Host-associated:Human:Digestive system	ERZ8153292_FASTA	mgnify	ERZ8153292.3661-NODE-3661-length-6254-cov-4.452976
1971790	ERZ8153292_FASTA_CLST_64	11	sanntis	1	4479	RiPP	root:Host-associated:Human:Digestive system	ERZ8153292_FASTA	mgnify	ERZ8153292.4747-NODE-4747-length-4480-cov-3.420565
1971791	ERZ8153292_FASTA_CLST_65	1	sanntis	10394	35095	Other	root:Host-associated:Human:Digestive system	ERZ8153292_FASTA	mgnify	ERZ8153292.550-NODE-550-length-35095-cov-21.561815
1971792	ERZ8153292_FASTA_CLST_66	11	sanntis	3	8139	Saccharide	root:Host-associated:Human:Digestive system	ERZ8153292_FASTA	mgnify	ERZ8153292.2912-NODE-2912-length-8139-cov-4.326571
1971793	ERZ8153292_FASTA_CLST_67	0	sanntis	15172	24770	Other	root:Host-associated:Human:Digestive system	ERZ8153292_FASTA	mgnify	ERZ8153292.875-NODE-875-length-25193-cov-8.522197
1971794	ERZ8153292_FASTA_CLST_68	0	sanntis	10047	39349	Other	root:Host-associated:Human:Digestive system	ERZ8153292_FASTA	mgnify	ERZ8153292.282-NODE-282-length-52214-cov-8.032401
1971796	ERZ8153292_FASTA_CLST_70	11	sanntis	1	3961	RiPP	root:Host-associated:Human:Digestive system	ERZ8153292_FASTA	mgnify	ERZ8153292.5248-NODE-5248-length-3962-cov-3.518812
1971797	ERZ8153292_FASTA_CLST_71	0	sanntis	3778	15044	Saccharide	root:Host-associated:Human:Digestive system	ERZ8153292_FASTA	mgnify	ERZ8153292.1128-NODE-1128-length-20776-cov-5.146373
1971800	ERZ8153292_FASTA_CLST_74	10	sanntis	2	6929	RiPP	root:Host-associated:Human:Digestive system	ERZ8153292_FASTA	mgnify	ERZ8153292.432-NODE-432-length-40567-cov-41.521673
1971801	ERZ8153292_FASTA_CLST_75	11	sanntis	3	4333	Saccharide	root:Host-associated:Human:Digestive system	ERZ8153292_FASTA	mgnify	ERZ8153292.4776-NODE-4776-length-4446-cov-3.263266
1971802	ERZ8153292_FASTA_CLST_76	11	sanntis	3	7104	Polyketide	root:Host-associated:Human:Digestive system	ERZ8153292_FASTA	mgnify	ERZ8153292.3269-NODE-3269-length-7151-cov-3.771139
1971803	ERZ8153292_FASTA_CLST_77	10	sanntis	78	11777	RiPP	root:Host-associated:Human:Digestive system	ERZ8153292_FASTA	mgnify	ERZ8153292.1546-NODE-1546-length-15999-cov-37.937469
1971804	ERZ8153292_FASTA_CLST_78	11	sanntis	73	13725	Other	root:Host-associated:Human:Digestive system	ERZ8153292_FASTA	mgnify	ERZ8153292.1765-NODE-1765-length-13915-cov-4.018470
1971805	ERZ8153292_FASTA_CLST_79	0	sanntis	90009	131038	Saccharide	root:Host-associated:Human:Digestive system	ERZ8153292_FASTA	mgnify	ERZ8153292.23-NODE-23-length-149856-cov-6.766971
1971806	ERZ8153292_FASTA_CLST_80	10	sanntis	1	8284	Saccharide	root:Host-associated:Human:Digestive system	ERZ8153292_FASTA	mgnify	ERZ8153292.2163-NODE-2163-length-11303-cov-5.358464
1971807	ERZ8153292_FASTA_CLST_81	10	sanntis	166	10677	Saccharide	root:Host-associated:Human:Digestive system	ERZ8153292_FASTA	mgnify	ERZ8153292.2215-NODE-2215-length-11000-cov-11.941983
1971808	ERZ8153292_FASTA_CLST_82	10	sanntis	195	4511	Saccharide	root:Host-associated:Human:Digestive system	ERZ8153292_FASTA	mgnify	ERZ8153292.3984-NODE-3984-length-5629-cov-3.755472
1971809	ERZ8153292_FASTA_CLST_83	10	sanntis	235	13513	NRP	root:Host-associated:Human:Digestive system	ERZ8153292_FASTA	mgnify	ERZ8153292.1661-NODE-1661-length-14842-cov-30.952864
1971811	ERZ8153292_FASTA_CLST_85	0	sanntis	19547	32423	RiPP	root:Host-associated:Human:Digestive system	ERZ8153292_FASTA	mgnify	ERZ8153292.326-NODE-326-length-47993-cov-42.595373
1971812	ERZ8153292_FASTA_CLST_86	10	sanntis	64	1824	NRP|Saccharide	root:Host-associated:Human:Digestive system	ERZ8153292_FASTA	mgnify	ERZ8153292.5460-NODE-5460-length-3761-cov-4.310308
1971813	ERZ8153292_FASTA_CLST_87	0	sanntis	96015	107556	Saccharide	root:Host-associated:Human:Digestive system	ERZ8153292_FASTA	mgnify	ERZ8153292.57-NODE-57-length-108949-cov-55.781622
1971814	ERZ8153292_FASTA_CLST_88	10	sanntis	47	5866	RiPP	root:Host-associated:Human:Digestive system	ERZ8153292_FASTA	mgnify	ERZ8153292.1406-NODE-1406-length-17251-cov-11.545534
1971818	ERZ8153292_FASTA_CLST_92	0	sanntis	15561	29830	NRP	root:Host-associated:Human:Digestive system	ERZ8153292_FASTA	mgnify	ERZ8153292.516-NODE-516-length-36741-cov-35.373058
1971820	ERZ8153292_FASTA_CLST_94	0	sanntis	3604	5363	NRP	root:Host-associated:Human:Digestive system	ERZ8153292_FASTA	mgnify	ERZ8153292.386-NODE-386-length-43791-cov-71.829134
1971823	ERZ8153292_FASTA_CLST_97	11	sanntis	2	17246	Other	root:Host-associated:Human:Digestive system	ERZ8153292_FASTA	mgnify	ERZ8153292.1394-NODE-1394-length-17352-cov-12.307279
1971826	ERZ8153292_FASTA_CLST_100	10	sanntis	181	20987	Other	root:Host-associated:Human:Digestive system	ERZ8153292_FASTA	mgnify	ERZ8153292.1078-NODE-1078-length-21399-cov-33.622048
1971827	ERZ8153292_FASTA_CLST_101	10	sanntis	197	13942	Other	root:Host-associated:Human:Digestive system	ERZ8153292_FASTA	mgnify	ERZ8153292.1468-NODE-1468-length-16652-cov-56.768030
1971828	ERZ8153292_FASTA_CLST_102	10	sanntis	51	6052	Saccharide	root:Host-associated:Human:Digestive system	ERZ8153292_FASTA	mgnify	ERZ8153292.3645-NODE-3645-length-6271-cov-4.145270
1971829	ERZ8153292_FASTA_CLST_103	0	sanntis	36615	60889	Saccharide	root:Host-associated:Human:Digestive system	ERZ8153292_FASTA	mgnify	ERZ8153292.203-NODE-203-length-62601-cov-25.889202
1971830	ERZ8153292_FASTA_CLST_104	0	sanntis	43874	69206	Other	root:Host-associated:Human:Digestive system	ERZ8153292_FASTA	mgnify	ERZ8153292.80-NODE-80-length-94812-cov-26.641842
1971835	ERZ8153292_FASTA_CLST_109	0	sanntis	3794	9454	RiPP	root:Host-associated:Human:Digestive system	ERZ8153292_FASTA	mgnify	ERZ8153292.2450-NODE-2450-length-9901-cov-6.101564
1971836	ERZ8153292_FASTA_CLST_110	0	sanntis	9481	28300	Other	root:Host-associated:Human:Digestive system	ERZ8153292_FASTA	mgnify	ERZ8153292.47-NODE-47-length-119102-cov-61.842835
1971837	ERZ8153292_FASTA_CLST_111	11	sanntis	3	12606	Saccharide	root:Host-associated:Human:Digestive system	ERZ8153292_FASTA	mgnify	ERZ8153292.1921-NODE-1921-length-12829-cov-5.085016
1971838	ERZ8153292_FASTA_CLST_112	0	sanntis	6532	11560	Saccharide	root:Host-associated:Human:Digestive system	ERZ8153292_FASTA	mgnify	ERZ8153292.385-NODE-385-length-43864-cov-63.145609
1971840	ERZ8153292_FASTA_CLST_114	11	sanntis	3	7113	Saccharide	root:Host-associated:Human:Digestive system	ERZ8153292_FASTA	mgnify	ERZ8153292.3290-NODE-3290-length-7115-cov-4.325354
1971841	ERZ8153292_FASTA_CLST_115	10	sanntis	13	7405	RiPP	root:Host-associated:Human:Digestive system	ERZ8153292_FASTA	mgnify	ERZ8153292.3128-NODE-3128-length-7520-cov-11.889216
1971842	ERZ8153292_FASTA_CLST_116	10	sanntis	1	4341	NRP	root:Host-associated:Human:Digestive system	ERZ8153292_FASTA	mgnify	ERZ8153292.3613-NODE-3613-length-6330-cov-3.721434
1971843	ERZ8153292_FASTA_CLST_117	0	sanntis	12764	26756	Other	root:Host-associated:Human:Digestive system	ERZ8153292_FASTA	mgnify	ERZ8153292.819-NODE-819-length-26873-cov-63.663621
1971844	ERZ8153292_FASTA_CLST_118	10	sanntis	186	65275	Other	root:Host-associated:Human:Digestive system	ERZ8153292_FASTA	mgnify	ERZ8153292.81-NODE-81-length-94099-cov-6.900951
1971845	ERZ8153292_FASTA_CLST_119	0	sanntis	20071	24414	Saccharide	root:Host-associated:Human:Digestive system	ERZ8153292_FASTA	mgnify	ERZ8153292.445-NODE-445-length-39886-cov-63.666139
1971846	ERZ8153292_FASTA_CLST_120	0	sanntis	46610	53323	Polyketide	root:Host-associated:Human:Digestive system	ERZ8153292_FASTA	mgnify	ERZ8153292.49-NODE-49-length-118766-cov-7.184010
1971847	ERZ8153292_FASTA_CLST_121	0	sanntis	26395	36709	RiPP	root:Host-associated:Human:Digestive system	ERZ8153292_FASTA	mgnify	ERZ8153292.302-NODE-302-length-49547-cov-24.119191
1971848	ERZ8153292_FASTA_CLST_122	0	sanntis	35901	43302	RiPP	root:Host-associated:Human:Digestive system	ERZ8153292_FASTA	mgnify	ERZ8153292.29-NODE-29-length-144467-cov-9.650798
1971849	ERZ8153292_FASTA_CLST_123	10	sanntis	174	18321	RiPP	root:Host-associated:Human:Digestive system	ERZ8153292_FASTA	mgnify	ERZ8153292.685-NODE-685-length-30602-cov-7.839984
1971850	ERZ8153292_FASTA_CLST_124	0	sanntis	5827	10550	Saccharide	root:Host-associated:Human:Digestive system	ERZ8153292_FASTA	mgnify	ERZ8153292.970-NODE-970-length-23114-cov-22.878572
1971851	ERZ8153292_FASTA_CLST_125	0	sanntis	23076	36696	RiPP	root:Host-associated:Human:Digestive system	ERZ8153292_FASTA	mgnify	ERZ8153292.238-NODE-238-length-58110-cov-10.845732
1971853	ERZ8153292_FASTA_CLST_127	10	sanntis	1	2660	Polyketide	root:Host-associated:Human:Digestive system	ERZ8153292_FASTA	mgnify	ERZ8153292.5824-NODE-5824-length-3472-cov-3.514486
1971855	ERZ8153292_FASTA_CLST_129	0	sanntis	4324	5897	RiPP	root:Host-associated:Human:Digestive system	ERZ8153292_FASTA	mgnify	ERZ8153292.876-NODE-876-length-25170-cov-7.758232
1971857	ERZ8153292_FASTA_CLST_131	11	sanntis	3	14465	Saccharide	root:Host-associated:Human:Digestive system	ERZ8153292_FASTA	mgnify	ERZ8153292.1708-NODE-1708-length-14465-cov-3.951145
1971858	ERZ8153292_FASTA_CLST_132	1	sanntis	4573	35736	Saccharide	root:Host-associated:Human:Digestive system	ERZ8153292_FASTA	mgnify	ERZ8153292.533-NODE-533-length-35810-cov-13.061334
1971859	ERZ8153292_FASTA_CLST_133	11	sanntis	3	5294	Other	root:Host-associated:Human:Digestive system	ERZ8153292_FASTA	mgnify	ERZ8153292.4164-NODE-4164-length-5295-cov-4.295611
1971860	ERZ8153292_FASTA_CLST_134	10	sanntis	3	32251	Saccharide	root:Host-associated:Human:Digestive system	ERZ8153292_FASTA	mgnify	ERZ8153292.625-NODE-625-length-32447-cov-4.992992
1971861	ERZ8153292_FASTA_CLST_135	11	sanntis	435	39418	NRP|Polyketide	root:Host-associated:Human:Digestive system	ERZ8153292_FASTA	mgnify	ERZ8153292.443-NODE-443-length-39922-cov-7.108962
1971863	ERZ8153292_FASTA_CLST_137	0	sanntis	14178	28346	Saccharide	root:Host-associated:Human:Digestive system	ERZ8153292_FASTA	mgnify	ERZ8153292.746-NODE-746-length-28895-cov-5.744938
1971864	ERZ8153292_FASTA_CLST_138	11	sanntis	3	6021	Saccharide	root:Host-associated:Human:Digestive system	ERZ8153292_FASTA	mgnify	ERZ8153292.3694-NODE-3694-length-6184-cov-4.006200
1971865	ERZ8153292_FASTA_CLST_139	0	sanntis	11117	18717	RiPP	root:Host-associated:Human:Digestive system	ERZ8153292_FASTA	mgnify	ERZ8153292.1202-NODE-1202-length-19719-cov-11.558483
1971866	ERZ8153292_FASTA_CLST_140	10	sanntis	3	9608	RiPP	root:Host-associated:Human:Digestive system	ERZ8153292_FASTA	mgnify	ERZ8153292.1358-NODE-1358-length-17747-cov-16.657077
1971867	ERZ8153292_FASTA_CLST_141	0	sanntis	28167	34541	NRP	root:Host-associated:Human:Digestive system	ERZ8153292_FASTA	mgnify	ERZ8153292.346-NODE-346-length-46786-cov-9.074811
1971869	ERZ8153292_FASTA_CLST_143	0	sanntis	7341	9094	NRP	root:Host-associated:Human:Digestive system	ERZ8153292_FASTA	mgnify	ERZ8153292.2105-NODE-2105-length-11652-cov-16.342330
1971870	ERZ8153292_FASTA_CLST_144	0	sanntis	77643	86218	RiPP	root:Host-associated:Human:Digestive system	ERZ8153292_FASTA	mgnify	ERZ8153292.74-NODE-74-length-95892-cov-37.601490
1971871	ERZ8153292_FASTA_CLST_145	0	sanntis	26301	32914	RiPP	root:Host-associated:Human:Digestive system	ERZ8153292_FASTA	mgnify	ERZ8153292.356-NODE-356-length-46419-cov-7.101889
1971872	ERZ8153292_FASTA_CLST_146	0	sanntis	27262	30610	RiPP	root:Host-associated:Human:Digestive system	ERZ8153292_FASTA	mgnify	ERZ8153292.251-NODE-251-length-55784-cov-44.827522
1971876	ERZ8153292_FASTA_CLST_150	0	sanntis	16098	33429	Saccharide	root:Host-associated:Human:Digestive system	ERZ8153292_FASTA	mgnify	ERZ8153292.117-NODE-117-length-80984-cov-10.698662
1971877	ERZ8153292_FASTA_CLST_151	10	sanntis	87	17414	Saccharide	root:Host-associated:Human:Digestive system	ERZ8153292_FASTA	mgnify	ERZ8153292.1110-NODE-1110-length-20951-cov-8.720473
1971878	ERZ8153292_FASTA_CLST_152	0	sanntis	151447	179296	NRP	root:Host-associated:Human:Digestive system	ERZ8153292_FASTA	mgnify	ERZ8153292.12-NODE-12-length-192167-cov-7.865677
1971880	ERZ8153292_FASTA_CLST_154	10	sanntis	308	15160	Saccharide	root:Host-associated:Human:Digestive system	ERZ8153292_FASTA	mgnify	ERZ8153292.233-NODE-233-length-58673-cov-22.382766
1971881	ERZ8153292_FASTA_CLST_155	1	sanntis	33332	48700	Other	root:Host-associated:Human:Digestive system	ERZ8153292_FASTA	mgnify	ERZ8153292.318-NODE-318-length-48700-cov-5.658464
1971882	ERZ8153292_FASTA_CLST_156	0	sanntis	9785	49778	Other	root:Host-associated:Human:Digestive system	ERZ8153292_FASTA	mgnify	ERZ8153292.15-NODE-15-length-177564-cov-37.811491
1971884	ERZ8153292_FASTA_CLST_158	10	sanntis	692	11953	NRP	root:Host-associated:Human:Digestive system	ERZ8153292_FASTA	mgnify	ERZ8153292.503-NODE-503-length-37540-cov-12.338269
1971885	ERZ8153292_FASTA_CLST_159	0	sanntis	35966	51972	Saccharide	root:Host-associated:Human:Digestive system	ERZ8153292_FASTA	mgnify	ERZ8153292.195-NODE-195-length-64221-cov-19.374326
1971886	ERZ8153292_FASTA_CLST_160	10	sanntis	48	21375	Saccharide	root:Host-associated:Human:Digestive system	ERZ8153292_FASTA	mgnify	ERZ8153292.739-NODE-739-length-29152-cov-12.301096
1971888	ERZ8153292_FASTA_CLST_162	11	sanntis	278	6657	Saccharide	root:Host-associated:Human:Digestive system	ERZ8153292_FASTA	mgnify	ERZ8153292.3480-NODE-3480-length-6659-cov-4.318595
1971889	ERZ8153292_FASTA_CLST_163	11	sanntis	3	7361	Saccharide	root:Host-associated:Human:Digestive system	ERZ8153292_FASTA	mgnify	ERZ8153292.3189-NODE-3189-length-7362-cov-3.393458
1971891	ERZ8153292_FASTA_CLST_165	10	sanntis	370	11336	NRP|Saccharide	root:Host-associated:Human:Digestive system	ERZ8153292_FASTA	mgnify	ERZ8153292.2104-NODE-2104-length-11670-cov-24.931726
1971892	ERZ8153292_FASTA_CLST_166	0	sanntis	17070	37780	Saccharide	root:Host-associated:Human:Digestive system	ERZ8153292_FASTA	mgnify	ERZ8153292.433-NODE-433-length-40530-cov-12.253836
1971893	ERZ8153292_FASTA_CLST_167	11	sanntis	157	18237	Saccharide	root:Host-associated:Human:Digestive system	ERZ8153292_FASTA	mgnify	ERZ8153292.1309-NODE-1309-length-18287-cov-13.834577
1971894	ERZ8153292_FASTA_CLST_168	0	sanntis	7203	12457	Saccharide	root:Host-associated:Human:Digestive system	ERZ8153292_FASTA	mgnify	ERZ8153292.1818-NODE-1818-length-13491-cov-4.325171
1971895	ERZ8153292_FASTA_CLST_169	1	sanntis	19879	43400	Saccharide	root:Host-associated:Human:Digestive system	ERZ8153292_FASTA	mgnify	ERZ8153292.389-NODE-389-length-43401-cov-41.712569
1971896	ERZ8153292_FASTA_CLST_170	11	sanntis	49	22067	Other	root:Host-associated:Human:Digestive system	ERZ8153292_FASTA	mgnify	ERZ8153292.1043-NODE-1043-length-22069-cov-48.037385
1971897	ERZ8153292_FASTA_CLST_171	10	sanntis	1279	24986	Saccharide	root:Host-associated:Human:Digestive system	ERZ8153292_FASTA	mgnify	ERZ8153292.512-NODE-512-length-36945-cov-5.008593
1971898	ERZ8153292_FASTA_CLST_172	10	sanntis	451	29524	Saccharide	root:Host-associated:Human:Digestive system	ERZ8153292_FASTA	mgnify	ERZ8153292.541-NODE-541-length-35274-cov-38.722820
1971899	ERZ8153292_FASTA_CLST_173	0	sanntis	44550	59441	Other	root:Host-associated:Human:Digestive system	ERZ8153292_FASTA	mgnify	ERZ8153292.177-NODE-177-length-67593-cov-12.987000
1971900	ERZ8153292_FASTA_CLST_174	11	sanntis	144	7661	Saccharide	root:Host-associated:Human:Digestive system	ERZ8153292_FASTA	mgnify	ERZ8153292.3080-NODE-3080-length-7662-cov-11.256869
1971901	ERZ8153292_FASTA_CLST_175	1	sanntis	22397	30707	RiPP	root:Host-associated:Human:Digestive system	ERZ8153292_FASTA	mgnify	ERZ8153292.648-NODE-648-length-31644-cov-7.528950
1971902	ERZ8153292_FASTA_CLST_176	0	sanntis	88927	115525	Other	root:Host-associated:Human:Digestive system	ERZ8153292_FASTA	mgnify	ERZ8153292.31-NODE-31-length-138503-cov-10.259476
1971903	ERZ8153292_FASTA_CLST_177	1	sanntis	3338	4277	NRP	root:Host-associated:Human:Digestive system	ERZ8153292_FASTA	mgnify	ERZ8153292.4870-NODE-4870-length-4334-cov-2.006310
1971904	ERZ8153292_FASTA_CLST_178	0	sanntis	9407	61573	Saccharide	root:Host-associated:Human:Digestive system	ERZ8153292_FASTA	mgnify	ERZ8153292.151-NODE-151-length-73317-cov-61.877167
1971905	ERZ8153292_FASTA_CLST_179	0	sanntis	5949	21477	Saccharide	root:Host-associated:Human:Digestive system	ERZ8153292_FASTA	mgnify	ERZ8153292.442-NODE-442-length-39939-cov-5.691129
1971906	ERZ8153292_FASTA_CLST_180	10	sanntis	70	4722	RiPP	root:Host-associated:Human:Digestive system	ERZ8153292_FASTA	mgnify	ERZ8153292.556-NODE-556-length-34862-cov-14.777775
1971907	ERZ8153292_FASTA_CLST_181	10	sanntis	3	7073	Saccharide	root:Host-associated:Human:Digestive system	ERZ8153292_FASTA	mgnify	ERZ8153292.1512-NODE-1512-length-16267-cov-20.073896
1971908	ERZ8153292_FASTA_CLST_182	0	sanntis	2811	17288	RiPP	root:Host-associated:Human:Digestive system	ERZ8153292_FASTA	mgnify	ERZ8153292.374-NODE-374-length-45076-cov-8.525266
1971909	ERZ8153292_FASTA_CLST_183	0	sanntis	27255	30914	RiPP	root:Host-associated:Human:Digestive system	ERZ8153292_FASTA	mgnify	ERZ8153292.374-NODE-374-length-45076-cov-8.525266
1971912	ERZ8153292_FASTA_CLST_186	11	sanntis	2	4623	Saccharide	root:Host-associated:Human:Digestive system	ERZ8153292_FASTA	mgnify	ERZ8153292.4497-NODE-4497-length-4797-cov-3.808098
1971915	ERZ8153292_FASTA_CLST_189	10	sanntis	7	16648	Saccharide	root:Host-associated:Human:Digestive system	ERZ8153292_FASTA	mgnify	ERZ8153292.1410-NODE-1410-length-17190-cov-394.970995
1971918	ERZ8153293_FASTA_CLST_0	0	sanntis	28717	42413	NRP	root:Host-associated:Human:Digestive system	ERZ8153293_FASTA	mgnify	ERZ8153293.135-NODE-135-length-64239-cov-50.252555
1971919	ERZ8153293_FASTA_CLST_1	11	sanntis	403	8935	Polyketide	root:Host-associated:Human:Digestive system	ERZ8153293_FASTA	mgnify	ERZ8153293.1574-NODE-1574-length-8937-cov-3.497410
1971920	ERZ8153293_FASTA_CLST_2	1	sanntis	144775	156164	RiPP	root:Host-associated:Human:Digestive system	ERZ8153293_FASTA	mgnify	ERZ8153293.25-NODE-25-length-156243-cov-25.852069
1971922	ERZ8153293_FASTA_CLST_4	0	sanntis	5447	12256	NRP|Saccharide	root:Host-associated:Human:Digestive system	ERZ8153293_FASTA	mgnify	ERZ8153293.44-NODE-44-length-120980-cov-271.518181
1971924	ERZ8153293_FASTA_CLST_6	10	sanntis	440	21308	Saccharide	root:Host-associated:Human:Digestive system	ERZ8153293_FASTA	mgnify	ERZ8153293.42-NODE-42-length-123578-cov-238.310468
1971926	ERZ8153293_FASTA_CLST_8	10	sanntis	161	9994	RiPP	root:Host-associated:Human:Digestive system	ERZ8153293_FASTA	mgnify	ERZ8153293.1062-NODE-1062-length-12803-cov-5.867116
1971927	ERZ8153293_FASTA_CLST_9	11	sanntis	2	3346	NRP|Saccharide	root:Host-associated:Human:Digestive system	ERZ8153293_FASTA	mgnify	ERZ8153293.4627-NODE-4627-length-3346-cov-2.893345
1971929	ERZ8153293_FASTA_CLST_11	1	sanntis	2545	10194	Saccharide	root:Host-associated:Human:Digestive system	ERZ8153293_FASTA	mgnify	ERZ8153293.1350-NODE-1350-length-10326-cov-2.749586
1971930	ERZ8153293_FASTA_CLST_12	10	sanntis	444	13467	Polyketide	root:Host-associated:Human:Digestive system	ERZ8153293_FASTA	mgnify	ERZ8153293.60-NODE-60-length-100688-cov-12.930003
1971931	ERZ8153293_FASTA_CLST_13	0	sanntis	43647	58338	NRP	root:Host-associated:Human:Digestive system	ERZ8153293_FASTA	mgnify	ERZ8153293.60-NODE-60-length-100688-cov-12.930003
1971934	ERZ8153293_FASTA_CLST_16	0	sanntis	22254	34732	Saccharide	root:Host-associated:Human:Digestive system	ERZ8153293_FASTA	mgnify	ERZ8153293.103-NODE-103-length-77174-cov-23.839962
1971935	ERZ8153293_FASTA_CLST_17	11	sanntis	2	8475	Other	root:Host-associated:Human:Digestive system	ERZ8153293_FASTA	mgnify	ERZ8153293.1658-NODE-1658-length-8476-cov-3.418953
1971936	ERZ8153293_FASTA_CLST_18	0	sanntis	11473	28734	Saccharide	root:Host-associated:Human:Digestive system	ERZ8153293_FASTA	mgnify	ERZ8153293.151-NODE-151-length-60075-cov-11.446001
1971937	ERZ8153293_FASTA_CLST_19	11	sanntis	55	7092	Saccharide	root:Host-associated:Human:Digestive system	ERZ8153293_FASTA	mgnify	ERZ8153293.2038-NODE-2038-length-7094-cov-3.677227
1971940	ERZ8153293_FASTA_CLST_22	10	sanntis	1	4440	Saccharide	root:Host-associated:Human:Digestive system	ERZ8153293_FASTA	mgnify	ERZ8153293.750-NODE-750-length-17911-cov-7.699149
1971941	ERZ8153293_FASTA_CLST_23	0	sanntis	8331	13366	RiPP	root:Host-associated:Human:Digestive system	ERZ8153293_FASTA	mgnify	ERZ8153293.948-NODE-948-length-14271-cov-6.877392
1971943	ERZ8153293_FASTA_CLST_25	0	sanntis	28129	58973	Other	root:Host-associated:Human:Digestive system	ERZ8153293_FASTA	mgnify	ERZ8153293.97-NODE-97-length-79092-cov-32.140099
1971946	ERZ8153293_FASTA_CLST_28	0	sanntis	6849	24053	NRP|Polyketide	root:Host-associated:Human:Digestive system	ERZ8153293_FASTA	mgnify	ERZ8153293.142-NODE-142-length-61703-cov-333.938327
1971947	ERZ8153293_FASTA_CLST_29	0	sanntis	56651	67678	RiPP	root:Host-associated:Human:Digestive system	ERZ8153293_FASTA	mgnify	ERZ8153293.11-NODE-11-length-195454-cov-26.576968
1971950	ERZ8153293_FASTA_CLST_32	10	sanntis	2	22380	Saccharide	root:Host-associated:Human:Digestive system	ERZ8153293_FASTA	mgnify	ERZ8153293.86-NODE-86-length-83996-cov-9.486806
1971951	ERZ8153293_FASTA_CLST_33	1	sanntis	20900	33665	Saccharide	root:Host-associated:Human:Digestive system	ERZ8153293_FASTA	mgnify	ERZ8153293.355-NODE-355-length-33801-cov-9.321016
1971952	ERZ8153293_FASTA_CLST_34	10	sanntis	2	13654	Polyketide|Saccharide	root:Host-associated:Human:Digestive system	ERZ8153293_FASTA	mgnify	ERZ8153293.9-NODE-9-length-219759-cov-22.590931
1971953	ERZ8153293_FASTA_CLST_35	11	sanntis	1	15906	Other	root:Host-associated:Human:Digestive system	ERZ8153293_FASTA	mgnify	ERZ8153293.840-NODE-840-length-15907-cov-3.635314
1971956	ERZ8153293_FASTA_CLST_38	0	sanntis	3348	8065	RiPP	root:Host-associated:Human:Digestive system	ERZ8153293_FASTA	mgnify	ERZ8153293.655-NODE-655-length-20255-cov-9.541980
1971957	ERZ8153293_FASTA_CLST_39	1	sanntis	10353	13381	RiPP	root:Host-associated:Human:Digestive system	ERZ8153293_FASTA	mgnify	ERZ8153293.1013-NODE-1013-length-13382-cov-7.609740
1971960	ERZ8153293_FASTA_CLST_42	10	sanntis	424	39696	Saccharide	root:Host-associated:Human:Digestive system	ERZ8153293_FASTA	mgnify	ERZ8153293.162-NODE-162-length-57758-cov-210.675476
1971962	ERZ8153293_FASTA_CLST_44	0	sanntis	15821	40707	Saccharide	root:Host-associated:Human:Digestive system	ERZ8153293_FASTA	mgnify	ERZ8153293.183-NODE-183-length-52831-cov-16.046631
1971964	ERZ8153293_FASTA_CLST_46	10	sanntis	924	27693	Saccharide	root:Host-associated:Human:Digestive system	ERZ8153293_FASTA	mgnify	ERZ8153293.46-NODE-46-length-119254-cov-281.834168
1971967	ERZ8153293_FASTA_CLST_49	10	sanntis	3	3290	RiPP	root:Host-associated:Human:Digestive system	ERZ8153293_FASTA	mgnify	ERZ8153293.3678-NODE-3678-length-4136-cov-80.184269
1971968	ERZ8153293_FASTA_CLST_50	1	sanntis	93297	119938	Saccharide	root:Host-associated:Human:Digestive system	ERZ8153293_FASTA	mgnify	ERZ8153293.45-NODE-45-length-119939-cov-27.312836
1971971	ERZ8153293_FASTA_CLST_53	0	sanntis	16676	25265	Saccharide	root:Host-associated:Human:Digestive system	ERZ8153293_FASTA	mgnify	ERZ8153293.466-NODE-466-length-27547-cov-32.047505
1971972	ERZ8153293_FASTA_CLST_54	11	sanntis	3	6780	Saccharide	root:Host-associated:Human:Digestive system	ERZ8153293_FASTA	mgnify	ERZ8153293.2155-NODE-2155-length-6780-cov-3.379182
1971973	ERZ8153293_FASTA_CLST_55	11	sanntis	2	12623	NRP|Saccharide	root:Host-associated:Human:Digestive system	ERZ8153293_FASTA	mgnify	ERZ8153293.1075-NODE-1075-length-12625-cov-99.640175
1971974	ERZ8153293_FASTA_CLST_56	0	sanntis	28971	47996	Other	root:Host-associated:Human:Digestive system	ERZ8153293_FASTA	mgnify	ERZ8153293.165-NODE-165-length-56891-cov-160.253695
1971975	ERZ8153293_FASTA_CLST_57	0	sanntis	127066	158568	Saccharide	root:Host-associated:Human:Digestive system	ERZ8153293_FASTA	mgnify	ERZ8153293.16-NODE-16-length-176041-cov-22.023030
1971976	ERZ8153293_FASTA_CLST_58	0	sanntis	306675	316293	RiPP	root:Host-associated:Human:Digestive system	ERZ8153293_FASTA	mgnify	ERZ8153293.1-NODE-1-length-758112-cov-11.636949
1971980	ERZ8153293_FASTA_CLST_62	0	sanntis	64317	76750	Saccharide	root:Host-associated:Human:Digestive system	ERZ8153293_FASTA	mgnify	ERZ8153293.63-NODE-63-length-99292-cov-20.640195
1971981	ERZ8153293_FASTA_CLST_63	11	sanntis	2	6407	Saccharide	root:Host-associated:Human:Digestive system	ERZ8153293_FASTA	mgnify	ERZ8153293.2301-NODE-2301-length-6407-cov-3.092727
1971982	ERZ8153293_FASTA_CLST_64	0	sanntis	17396	21758	RiPP	root:Host-associated:Human:Digestive system	ERZ8153293_FASTA	mgnify	ERZ8153293.477-NODE-477-length-27226-cov-18.624232
1971983	ERZ8153293_FASTA_CLST_65	10	sanntis	406	10935	RiPP	root:Host-associated:Human:Digestive system	ERZ8153293_FASTA	mgnify	ERZ8153293.555-NODE-555-length-23313-cov-10.278485
1971984	ERZ8153293_FASTA_CLST_66	0	sanntis	44432	51461	NRP	root:Host-associated:Human:Digestive system	ERZ8153293_FASTA	mgnify	ERZ8153293.185-NODE-185-length-52436-cov-9.865218
1971987	ERZ8153293_FASTA_CLST_69	1	sanntis	84832	106963	Other	root:Host-associated:Human:Digestive system	ERZ8153293_FASTA	mgnify	ERZ8153293.55-NODE-55-length-106986-cov-24.323938
1971990	ERZ8153293_FASTA_CLST_72	11	sanntis	3	7467	RiPP	root:Host-associated:Human:Digestive system	ERZ8153293_FASTA	mgnify	ERZ8153293.1827-NODE-1827-length-7800-cov-8.184893
1971992	ERZ8153293_FASTA_CLST_74	0	sanntis	4034	10982	Saccharide	root:Host-associated:Human:Digestive system	ERZ8153293_FASTA	mgnify	ERZ8153293.7-NODE-7-length-249807-cov-21.316174
1971993	ERZ8153293_FASTA_CLST_75	0	sanntis	94140	105513	Other	root:Host-associated:Human:Digestive system	ERZ8153293_FASTA	mgnify	ERZ8153293.7-NODE-7-length-249807-cov-21.316174
1971997	ERZ8153293_FASTA_CLST_79	0	sanntis	31107	77032	Saccharide	root:Host-associated:Human:Digestive system	ERZ8153293_FASTA	mgnify	ERZ8153293.89-NODE-89-length-83188-cov-12.725320
1972000	ERZ8153293_FASTA_CLST_82	0	sanntis	12383	21976	NRP	root:Host-associated:Human:Digestive system	ERZ8153293_FASTA	mgnify	ERZ8153293.498-NODE-498-length-25888-cov-12.207409
1972003	ERZ8153293_FASTA_CLST_85	0	sanntis	13627	28819	RiPP	root:Host-associated:Human:Digestive system	ERZ8153293_FASTA	mgnify	ERZ8153293.133-NODE-133-length-65046-cov-10.103153
1972007	ERZ8153293_FASTA_CLST_89	0	sanntis	249821	256863	NRP	root:Host-associated:Human:Digestive system	ERZ8153293_FASTA	mgnify	ERZ8153293.3-NODE-3-length-354517-cov-10.416389
1972010	ERZ8153293_FASTA_CLST_92	1	sanntis	5498	12256	Saccharide	root:Host-associated:Human:Digestive system	ERZ8153293_FASTA	mgnify	ERZ8153293.1101-NODE-1101-length-12412-cov-8.624262
1972011	ERZ8153293_FASTA_CLST_93	0	sanntis	8355	25805	NRP|Polyketide	root:Host-associated:Human:Digestive system	ERZ8153293_FASTA	mgnify	ERZ8153293.317-NODE-317-length-36658-cov-175.979810
1972014	ERZ8153293_FASTA_CLST_96	11	sanntis	41	9657	RiPP	root:Host-associated:Human:Digestive system	ERZ8153293_FASTA	mgnify	ERZ8153293.1353-NODE-1353-length-10300-cov-15.519863
1972015	ERZ8153293_FASTA_CLST_97	10	sanntis	2	18686	Saccharide	root:Host-associated:Human:Digestive system	ERZ8153293_FASTA	mgnify	ERZ8153293.154-NODE-154-length-59570-cov-11.024599
1972017	ERZ8153293_FASTA_CLST_99	0	sanntis	44771	51376	Saccharide	root:Host-associated:Human:Digestive system	ERZ8153293_FASTA	mgnify	ERZ8153293.64-NODE-64-length-99215-cov-24.296006
1972018	ERZ8153293_FASTA_CLST_100	10	sanntis	59	8906	Polyketide	root:Host-associated:Human:Digestive system	ERZ8153293_FASTA	mgnify	ERZ8153293.1130-NODE-1130-length-12097-cov-3.813984
1972022	ERZ8153293_FASTA_CLST_104	0	sanntis	39313	45241	RiPP	root:Host-associated:Human:Digestive system	ERZ8153293_FASTA	mgnify	ERZ8153293.228-NODE-228-length-46295-cov-11.727249
1972025	ERZ8153293_FASTA_CLST_107	1	sanntis	50958	67735	NRP	root:Host-associated:Human:Digestive system	ERZ8153293_FASTA	mgnify	ERZ8153293.125-NODE-125-length-67735-cov-6.569371
1972028	ERZ8153293_FASTA_CLST_110	0	sanntis	27102	62728	Other	root:Host-associated:Human:Digestive system	ERZ8153293_FASTA	mgnify	ERZ8153293.99-NODE-99-length-78136-cov-11.532024
1972030	ERZ8153293_FASTA_CLST_112	10	sanntis	371	15515	Saccharide	root:Host-associated:Human:Digestive system	ERZ8153293_FASTA	mgnify	ERZ8153293.145-NODE-145-length-61442-cov-25.630557
1972031	ERZ8153293_FASTA_CLST_113	10	sanntis	303	4724	NRP	root:Host-associated:Human:Digestive system	ERZ8153293_FASTA	mgnify	ERZ8153293.1733-NODE-1733-length-8135-cov-9.842079
1972032	ERZ8153293_FASTA_CLST_114	1	sanntis	38223	51494	Saccharide	root:Host-associated:Human:Digestive system	ERZ8153293_FASTA	mgnify	ERZ8153293.195-NODE-195-length-51553-cov-13.066643
1972033	ERZ8153293_FASTA_CLST_115	10	sanntis	3	5935	RiPP	root:Host-associated:Human:Digestive system	ERZ8153293_FASTA	mgnify	ERZ8153293.668-NODE-668-length-19829-cov-10.013351
1972040	ERZ8153293_FASTA_CLST_122	0	sanntis	7573	14306	RiPP	root:Host-associated:Human:Digestive system	ERZ8153293_FASTA	mgnify	ERZ8153293.84-NODE-84-length-84156-cov-12.341768
1972042	ERZ8153293_FASTA_CLST_124	0	sanntis	45555	123494	Saccharide	root:Host-associated:Human:Digestive system	ERZ8153293_FASTA	mgnify	ERZ8153293.12-NODE-12-length-193981-cov-10.465590
1972043	ERZ8153293_FASTA_CLST_125	10	sanntis	172	26285	NRP	root:Host-associated:Human:Digestive system	ERZ8153293_FASTA	mgnify	ERZ8153293.34-NODE-34-length-131157-cov-32.575819
1972044	ERZ8153293_FASTA_CLST_126	0	sanntis	123127	130346	RiPP	root:Host-associated:Human:Digestive system	ERZ8153293_FASTA	mgnify	ERZ8153293.34-NODE-34-length-131157-cov-32.575819
1972046	ERZ8153293_FASTA_CLST_128	0	sanntis	15146	32278	Other	root:Host-associated:Human:Digestive system	ERZ8153293_FASTA	mgnify	ERZ8153293.223-NODE-223-length-46974-cov-20.214902
1972047	ERZ8153293_FASTA_CLST_129	11	sanntis	1	9149	Saccharide	root:Host-associated:Human:Digestive system	ERZ8153293_FASTA	mgnify	ERZ8153293.1540-NODE-1540-length-9149-cov-2.459754
1972049	ERZ8153293_FASTA_CLST_131	0	sanntis	287274	289063	NRP	root:Host-associated:Human:Digestive system	ERZ8153293_FASTA	mgnify	ERZ8153293.2-NODE-2-length-429196-cov-12.918011
1972051	ERZ8153294_FASTA_CLST_1	0	sanntis	9100	46473	Saccharide	root:Host-associated:Human:Digestive system	ERZ8153294_FASTA	mgnify	ERZ8153294.118-NODE-118-length-74807-cov-11.879508
1972052	ERZ8153294_FASTA_CLST_2	11	sanntis	1	7898	Saccharide	root:Host-associated:Human:Digestive system	ERZ8153294_FASTA	mgnify	ERZ8153294.2803-NODE-2803-length-7899-cov-3.451300
1972053	ERZ8153294_FASTA_CLST_3	0	sanntis	6672	12665	RiPP	root:Host-associated:Human:Digestive system	ERZ8153294_FASTA	mgnify	ERZ8153294.1563-NODE-1563-length-13631-cov-10.517457
1972055	ERZ8153294_FASTA_CLST_5	10	sanntis	1	9328	NRP	root:Host-associated:Human:Digestive system	ERZ8153294_FASTA	mgnify	ERZ8153294.187-NODE-187-length-57936-cov-11.753978
1972056	ERZ8153294_FASTA_CLST_6	10	sanntis	3	33842	Saccharide	root:Host-associated:Human:Digestive system	ERZ8153294_FASTA	mgnify	ERZ8153294.373-NODE-373-length-37158-cov-61.803843
1972058	ERZ8153294_FASTA_CLST_8	11	sanntis	2	4027	Other	root:Host-associated:Human:Digestive system	ERZ8153294_FASTA	mgnify	ERZ8153294.5450-NODE-5450-length-4029-cov-2.207599
1972059	ERZ8153294_FASTA_CLST_9	10	sanntis	84	17195	Other	root:Host-associated:Human:Digestive system	ERZ8153294_FASTA	mgnify	ERZ8153294.109-NODE-109-length-76259-cov-12.743006
1972060	ERZ8153294_FASTA_CLST_10	0	sanntis	5291	23255	Saccharide	root:Host-associated:Human:Digestive system	ERZ8153294_FASTA	mgnify	ERZ8153294.285-NODE-285-length-44561-cov-12.625758
1972061	ERZ8153294_FASTA_CLST_11	11	sanntis	1	6245	RiPP	root:Host-associated:Human:Digestive system	ERZ8153294_FASTA	mgnify	ERZ8153294.3559-NODE-3559-length-6247-cov-3.260497
1972063	ERZ8153294_FASTA_CLST_13	10	sanntis	2	5159	RiPP	root:Host-associated:Human:Digestive system	ERZ8153294_FASTA	mgnify	ERZ8153294.3642-NODE-3642-length-6109-cov-8.060291
1972065	ERZ8153294_FASTA_CLST_15	11	sanntis	3	3235	Polyketide	root:Host-associated:Human:Digestive system	ERZ8153294_FASTA	mgnify	ERZ8153294.6736-NODE-6736-length-3236-cov-3.002515
1972069	ERZ8153294_FASTA_CLST_19	11	sanntis	3	16827	Saccharide	root:Host-associated:Human:Digestive system	ERZ8153294_FASTA	mgnify	ERZ8153294.1191-NODE-1191-length-16828-cov-14.368747
1972070	ERZ8153294_FASTA_CLST_20	10	sanntis	1	3505	RiPP	root:Host-associated:Human:Digestive system	ERZ8153294_FASTA	mgnify	ERZ8153294.3365-NODE-3365-length-6595-cov-2.922171
1972071	ERZ8153294_FASTA_CLST_21	0	sanntis	2421	14855	Saccharide	root:Host-associated:Human:Digestive system	ERZ8153294_FASTA	mgnify	ERZ8153294.270-NODE-270-length-45811-cov-19.142080
1972073	ERZ8153294_FASTA_CLST_23	10	sanntis	3	12757	Saccharide	root:Host-associated:Human:Digestive system	ERZ8153294_FASTA	mgnify	ERZ8153294.918-NODE-918-length-20458-cov-14.230603
1972074	ERZ8153294_FASTA_CLST_24	11	sanntis	2	4741	Saccharide	root:Host-associated:Human:Digestive system	ERZ8153294_FASTA	mgnify	ERZ8153294.4701-NODE-4701-length-4741-cov-3.116517
1972075	ERZ8153294_FASTA_CLST_25	11	sanntis	3	4052	Polyketide	root:Host-associated:Human:Digestive system	ERZ8153294_FASTA	mgnify	ERZ8153294.5427-NODE-5427-length-4054-cov-2.892973
1972076	ERZ8153294_FASTA_CLST_26	10	sanntis	152	3671	RiPP	root:Host-associated:Human:Digestive system	ERZ8153294_FASTA	mgnify	ERZ8153294.4945-NODE-4945-length-4477-cov-3.522388
1972077	ERZ8153294_FASTA_CLST_27	10	sanntis	3	14940	RiPP	root:Host-associated:Human:Digestive system	ERZ8153294_FASTA	mgnify	ERZ8153294.1022-NODE-1022-length-18879-cov-22.600669
1972079	ERZ8153294_FASTA_CLST_29	11	sanntis	3	6663	NRP|Saccharide	root:Host-associated:Human:Digestive system	ERZ8153294_FASTA	mgnify	ERZ8153294.3234-NODE-3234-length-6899-cov-52.382086
1972081	ERZ8153294_FASTA_CLST_31	0	sanntis	30893	51319	Saccharide	root:Host-associated:Human:Digestive system	ERZ8153294_FASTA	mgnify	ERZ8153294.220-NODE-220-length-53796-cov-32.934836
1972082	ERZ8153294_FASTA_CLST_32	10	sanntis	299	15421	RiPP	root:Host-associated:Human:Digestive system	ERZ8153294_FASTA	mgnify	ERZ8153294.1258-NODE-1258-length-16177-cov-35.902742
1972083	ERZ8153294_FASTA_CLST_33	0	sanntis	8561	13567	RiPP	root:Host-associated:Human:Digestive system	ERZ8153294_FASTA	mgnify	ERZ8153294.1098-NODE-1098-length-17912-cov-37.051520
1972084	ERZ8153294_FASTA_CLST_34	1	sanntis	5446	20926	Saccharide	root:Host-associated:Human:Digestive system	ERZ8153294_FASTA	mgnify	ERZ8153294.874-NODE-874-length-21282-cov-17.534225
1972086	ERZ8153294_FASTA_CLST_36	11	sanntis	152	18093	Saccharide	root:Host-associated:Human:Digestive system	ERZ8153294_FASTA	mgnify	ERZ8153294.1086-NODE-1086-length-18094-cov-4.828594
1972087	ERZ8153294_FASTA_CLST_37	10	sanntis	2	7018	NRP	root:Host-associated:Human:Digestive system	ERZ8153294_FASTA	mgnify	ERZ8153294.1873-NODE-1873-length-11538-cov-3.956544
1972088	ERZ8153294_FASTA_CLST_38	1	sanntis	3586	8161	RiPP	root:Host-associated:Human:Digestive system	ERZ8153294_FASTA	mgnify	ERZ8153294.2729-NODE-2729-length-8161-cov-3.122872
1972089	ERZ8153294_FASTA_CLST_39	10	sanntis	68	3550	RiPP	root:Host-associated:Human:Digestive system	ERZ8153294_FASTA	mgnify	ERZ8153294.4518-NODE-4518-length-4931-cov-37.518253
1972091	ERZ8153294_FASTA_CLST_41	10	sanntis	122	20373	Other	root:Host-associated:Human:Digestive system	ERZ8153294_FASTA	mgnify	ERZ8153294.136-NODE-136-length-69650-cov-13.104232
1972093	ERZ8153294_FASTA_CLST_43	10	sanntis	3	9457	Saccharide	root:Host-associated:Human:Digestive system	ERZ8153294_FASTA	mgnify	ERZ8153294.1209-NODE-1209-length-16663-cov-14.327312
1972094	ERZ8153294_FASTA_CLST_44	11	sanntis	3	12641	Saccharide	root:Host-associated:Human:Digestive system	ERZ8153294_FASTA	mgnify	ERZ8153294.1686-NODE-1686-length-12642-cov-3.843966
1972095	ERZ8153294_FASTA_CLST_45	0	sanntis	38179	46324	Saccharide	root:Host-associated:Human:Digestive system	ERZ8153294_FASTA	mgnify	ERZ8153294.250-NODE-250-length-48135-cov-10.423794
1972096	ERZ8153294_FASTA_CLST_46	1	sanntis	11523	29870	Other	root:Host-associated:Human:Digestive system	ERZ8153294_FASTA	mgnify	ERZ8153294.512-NODE-512-length-29871-cov-4.968507
1972098	ERZ8153294_FASTA_CLST_48	11	sanntis	2	14361	Saccharide	root:Host-associated:Human:Digestive system	ERZ8153294_FASTA	mgnify	ERZ8153294.1471-NODE-1471-length-14362-cov-5.074509
1972100	ERZ8153294_FASTA_CLST_50	0	sanntis	7551	17149	Saccharide	root:Host-associated:Human:Digestive system	ERZ8153294_FASTA	mgnify	ERZ8153294.236-NODE-236-length-49690-cov-10.209227
1972101	ERZ8153294_FASTA_CLST_51	11	sanntis	36	22807	Saccharide	root:Host-associated:Human:Digestive system	ERZ8153294_FASTA	mgnify	ERZ8153294.768-NODE-768-length-22901-cov-27.968791
1972102	ERZ8153294_FASTA_CLST_52	10	sanntis	2	7069	RiPP	root:Host-associated:Human:Digestive system	ERZ8153294_FASTA	mgnify	ERZ8153294.63-NODE-63-length-98583-cov-7.719978
1972104	ERZ8153294_FASTA_CLST_54	10	sanntis	2	26026	Saccharide	root:Host-associated:Human:Digestive system	ERZ8153294_FASTA	mgnify	ERZ8153294.608-NODE-608-length-27222-cov-20.817573
1972105	ERZ8153294_FASTA_CLST_55	11	sanntis	2	4763	Other	root:Host-associated:Human:Digestive system	ERZ8153294_FASTA	mgnify	ERZ8153294.4678-NODE-4678-length-4765-cov-13.809554
1972109	ERZ8153294_FASTA_CLST_59	11	sanntis	1	8607	Other	root:Host-associated:Human:Digestive system	ERZ8153294_FASTA	mgnify	ERZ8153294.2579-NODE-2579-length-8608-cov-9.655326
1972110	ERZ8153294_FASTA_CLST_60	0	sanntis	6374	26913	Other	root:Host-associated:Human:Digestive system	ERZ8153294_FASTA	mgnify	ERZ8153294.618-NODE-618-length-27014-cov-117.703550
1972111	ERZ8153294_FASTA_CLST_61	1	sanntis	5269	11087	RiPP	root:Host-associated:Human:Digestive system	ERZ8153294_FASTA	mgnify	ERZ8153294.1940-NODE-1940-length-11146-cov-12.499955
1972112	ERZ8153294_FASTA_CLST_62	11	sanntis	525	3685	RiPP	root:Host-associated:Human:Digestive system	ERZ8153294_FASTA	mgnify	ERZ8153294.5912-NODE-5912-length-3687-cov-3.198238
1972117	ERZ8153294_FASTA_CLST_67	10	sanntis	3	20119	Saccharide	root:Host-associated:Human:Digestive system	ERZ8153294_FASTA	mgnify	ERZ8153294.115-NODE-115-length-75509-cov-27.984401
1972118	ERZ8153294_FASTA_CLST_68	1	sanntis	3589	5925	Polyketide	root:Host-associated:Human:Digestive system	ERZ8153294_FASTA	mgnify	ERZ8153294.3767-NODE-3767-length-5925-cov-3.413629
1972119	ERZ8153294_FASTA_CLST_69	10	sanntis	3	10665	Other	root:Host-associated:Human:Digestive system	ERZ8153294_FASTA	mgnify	ERZ8153294.1803-NODE-1803-length-11942-cov-3.895348
1972121	ERZ8153294_FASTA_CLST_71	10	sanntis	2	15434	Saccharide	root:Host-associated:Human:Digestive system	ERZ8153294_FASTA	mgnify	ERZ8153294.419-NODE-419-length-34032-cov-4.547429
1972122	ERZ8153294_FASTA_CLST_72	0	sanntis	22302	33533	Saccharide	root:Host-associated:Human:Digestive system	ERZ8153294_FASTA	mgnify	ERZ8153294.419-NODE-419-length-34032-cov-4.547429
1972123	ERZ8153294_FASTA_CLST_73	10	sanntis	517	8017	Saccharide	root:Host-associated:Human:Digestive system	ERZ8153294_FASTA	mgnify	ERZ8153294.177-NODE-177-length-59628-cov-7.448509
1972125	ERZ8153294_FASTA_CLST_75	11	sanntis	3	25714	Saccharide	root:Host-associated:Human:Digestive system	ERZ8153294_FASTA	mgnify	ERZ8153294.660-NODE-660-length-25848-cov-26.534641
1972128	ERZ8153294_FASTA_CLST_78	10	sanntis	2	6693	Other	root:Host-associated:Human:Digestive system	ERZ8153294_FASTA	mgnify	ERZ8153294.2894-NODE-2894-length-7662-cov-28.031287
1972131	ERZ8153294_FASTA_CLST_81	10	sanntis	3	2102	NRP|Saccharide	root:Host-associated:Human:Digestive system	ERZ8153294_FASTA	mgnify	ERZ8153294.7154-NODE-7154-length-3044-cov-2.222148
1972132	ERZ8153294_FASTA_CLST_82	11	sanntis	3	15864	Saccharide	root:Host-associated:Human:Digestive system	ERZ8153294_FASTA	mgnify	ERZ8153294.1281-NODE-1281-length-15970-cov-16.602388
1972133	ERZ8153294_FASTA_CLST_83	10	sanntis	162	12938	Other	root:Host-associated:Human:Digestive system	ERZ8153294_FASTA	mgnify	ERZ8153294.1335-NODE-1335-length-15490-cov-11.077745
1972134	ERZ8153294_FASTA_CLST_84	11	sanntis	3	3100	Saccharide	root:Host-associated:Human:Digestive system	ERZ8153294_FASTA	mgnify	ERZ8153294.7028-NODE-7028-length-3100-cov-32.762233
1972136	ERZ8153294_FASTA_CLST_86	0	sanntis	17190	24924	RiPP	root:Host-associated:Human:Digestive system	ERZ8153294_FASTA	mgnify	ERZ8153294.111-NODE-111-length-75864-cov-19.027174
1972137	ERZ8153294_FASTA_CLST_87	11	sanntis	1	3384	RiPP	root:Host-associated:Human:Digestive system	ERZ8153294_FASTA	mgnify	ERZ8153294.6437-NODE-6437-length-3394-cov-3.572327
1972140	ERZ8153294_FASTA_CLST_90	11	sanntis	94	9595	Saccharide	root:Host-associated:Human:Digestive system	ERZ8153294_FASTA	mgnify	ERZ8153294.2314-NODE-2314-length-9595-cov-3.692977
1972142	ERZ8153294_FASTA_CLST_92	0	sanntis	3901	15492	Saccharide	root:Host-associated:Human:Digestive system	ERZ8153294_FASTA	mgnify	ERZ8153294.809-NODE-809-length-22256-cov-39.504887
1972143	ERZ8153294_FASTA_CLST_93	0	sanntis	13312	25789	NRP	root:Host-associated:Human:Digestive system	ERZ8153294_FASTA	mgnify	ERZ8153294.645-NODE-645-length-26223-cov-8.987924
1972145	ERZ8153294_FASTA_CLST_95	0	sanntis	11630	19962	Polyketide	root:Host-associated:Human:Digestive system	ERZ8153294_FASTA	mgnify	ERZ8153294.523-NODE-523-length-29618-cov-4.607922
1972147	ERZ8153294_FASTA_CLST_97	10	sanntis	2	9376	Polyketide	root:Host-associated:Human:Digestive system	ERZ8153294_FASTA	mgnify	ERZ8153294.1886-NODE-1886-length-11471-cov-3.535739
1972149	ERZ8153294_FASTA_CLST_99	0	sanntis	29773	35158	Saccharide	root:Host-associated:Human:Digestive system	ERZ8153294_FASTA	mgnify	ERZ8153294.374-NODE-374-length-37149-cov-6.701219
1972150	ERZ8153294_FASTA_CLST_100	0	sanntis	39677	53737	Saccharide	root:Host-associated:Human:Digestive system	ERZ8153294_FASTA	mgnify	ERZ8153294.129-NODE-129-length-71466-cov-13.492949
1972152	ERZ8153294_FASTA_CLST_102	10	sanntis	3	10807	RiPP	root:Host-associated:Human:Digestive system	ERZ8153294_FASTA	mgnify	ERZ8153294.1969-NODE-1969-length-11033-cov-14.114228
1972154	ERZ8153294_FASTA_CLST_104	0	sanntis	9998	33814	Saccharide	root:Host-associated:Human:Digestive system	ERZ8153294_FASTA	mgnify	ERZ8153294.344-NODE-344-length-39170-cov-7.921948
1972155	ERZ8153294_FASTA_CLST_105	0	sanntis	9751	44216	Saccharide	root:Host-associated:Human:Digestive system	ERZ8153294_FASTA	mgnify	ERZ8153294.99-NODE-99-length-81369-cov-7.332427
1972156	ERZ8153294_FASTA_CLST_106	11	sanntis	2	7055	Other	root:Host-associated:Human:Digestive system	ERZ8153294_FASTA	mgnify	ERZ8153294.3159-NODE-3159-length-7056-cov-2.605056
1972157	ERZ8153294_FASTA_CLST_107	11	sanntis	1	20181	Saccharide	root:Host-associated:Human:Digestive system	ERZ8153294_FASTA	mgnify	ERZ8153294.928-NODE-928-length-20316-cov-9.691526
1972158	ERZ8153294_FASTA_CLST_108	0	sanntis	61943	68767	Saccharide	root:Host-associated:Human:Digestive system	ERZ8153294_FASTA	mgnify	ERZ8153294.110-NODE-110-length-76140-cov-12.874351
1972160	ERZ8153294_FASTA_CLST_110	10	sanntis	1	5588	NRP|Saccharide	root:Host-associated:Human:Digestive system	ERZ8153294_FASTA	mgnify	ERZ8153294.3747-NODE-3747-length-5946-cov-3.301307
1972161	ERZ8153294_FASTA_CLST_111	0	sanntis	126696	142758	Other	root:Host-associated:Human:Digestive system	ERZ8153294_FASTA	mgnify	ERZ8153294.9-NODE-9-length-158335-cov-22.016035
1972162	ERZ8153294_FASTA_CLST_112	11	sanntis	2	3530	Other	root:Host-associated:Human:Digestive system	ERZ8153294_FASTA	mgnify	ERZ8153294.5992-NODE-5992-length-3642-cov-2.516030
1972163	ERZ8153294_FASTA_CLST_113	11	sanntis	30	4253	RiPP	root:Host-associated:Human:Digestive system	ERZ8153294_FASTA	mgnify	ERZ8153294.5202-NODE-5202-length-4254-cov-38.547273
1972164	ERZ8153294_FASTA_CLST_114	0	sanntis	23062	52580	RiPP	root:Host-associated:Human:Digestive system	ERZ8153294_FASTA	mgnify	ERZ8153294.132-NODE-132-length-70559-cov-10.403225
1972166	ERZ8153294_FASTA_CLST_116	10	sanntis	238	6929	RiPP	root:Host-associated:Human:Digestive system	ERZ8153294_FASTA	mgnify	ERZ8153294.2750-NODE-2750-length-8062-cov-10.596978
1972167	ERZ8153294_FASTA_CLST_117	10	sanntis	29	32920	Saccharide	root:Host-associated:Human:Digestive system	ERZ8153294_FASTA	mgnify	ERZ8153294.413-NODE-413-length-34944-cov-9.778068
1972168	ERZ8153294_FASTA_CLST_118	11	sanntis	3	4762	Other	root:Host-associated:Human:Digestive system	ERZ8153294_FASTA	mgnify	ERZ8153294.4680-NODE-4680-length-4763-cov-32.679907
1972170	ERZ8153294_FASTA_CLST_120	0	sanntis	48988	102865	Saccharide	root:Host-associated:Human:Digestive system	ERZ8153294_FASTA	mgnify	ERZ8153294.32-NODE-32-length-120378-cov-11.960357
1972171	ERZ8153294_FASTA_CLST_121	10	sanntis	2	9102	Saccharide	root:Host-associated:Human:Digestive system	ERZ8153294_FASTA	mgnify	ERZ8153294.663-NODE-663-length-25739-cov-18.377317
1972172	ERZ8153294_FASTA_CLST_122	11	sanntis	152	18558	Other	root:Host-associated:Human:Digestive system	ERZ8153294_FASTA	mgnify	ERZ8153294.1046-NODE-1046-length-18560-cov-4.027344
1972173	ERZ8153294_FASTA_CLST_123	1	sanntis	13834	27338	Saccharide	root:Host-associated:Human:Digestive system	ERZ8153294_FASTA	mgnify	ERZ8153294.589-NODE-589-length-27569-cov-20.803046
1972174	ERZ8153294_FASTA_CLST_124	0	sanntis	67575	92583	NRP|Polyketide	root:Host-associated:Human:Digestive system	ERZ8153294_FASTA	mgnify	ERZ8153294.21-NODE-21-length-137475-cov-5.425251
1972175	ERZ8153294_FASTA_CLST_125	1	sanntis	6787	27471	Saccharide	root:Host-associated:Human:Digestive system	ERZ8153294_FASTA	mgnify	ERZ8153294.596-NODE-596-length-27472-cov-5.314367
1972178	ERZ8153294_FASTA_CLST_128	10	sanntis	2	10549	Saccharide	root:Host-associated:Human:Digestive system	ERZ8153294_FASTA	mgnify	ERZ8153294.1118-NODE-1118-length-17748-cov-10.338495
1972179	ERZ8153294_FASTA_CLST_129	10	sanntis	1	1634	Polyketide	root:Host-associated:Human:Digestive system	ERZ8153294_FASTA	mgnify	ERZ8153294.6768-NODE-6768-length-3223-cov-2.835543
1972183	ERZ8153294_FASTA_CLST_133	0	sanntis	4714	6833	Other	root:Host-associated:Human:Digestive system	ERZ8153294_FASTA	mgnify	ERZ8153294.1965-NODE-1965-length-11043-cov-16.262650
1972184	ERZ8153294_FASTA_CLST_134	11	sanntis	612	7917	Polyketide	root:Host-associated:Human:Digestive system	ERZ8153294_FASTA	mgnify	ERZ8153294.2794-NODE-2794-length-7919-cov-4.660478
1972185	ERZ8153294_FASTA_CLST_135	1	sanntis	37171	39130	Saccharide	root:Host-associated:Human:Digestive system	ERZ8153294_FASTA	mgnify	ERZ8153294.343-NODE-343-length-39203-cov-6.595969
1972186	ERZ8153294_FASTA_CLST_136	1	sanntis	30520	39540	Saccharide	root:Host-associated:Human:Digestive system	ERZ8153294_FASTA	mgnify	ERZ8153294.339-NODE-339-length-39542-cov-35.178211
1972187	ERZ8153294_FASTA_CLST_137	10	sanntis	3	12724	Saccharide	root:Host-associated:Human:Digestive system	ERZ8153294_FASTA	mgnify	ERZ8153294.1582-NODE-1582-length-13477-cov-6.596111
1972189	ERZ8153294_FASTA_CLST_139	11	sanntis	3	2820	RiPP	root:Host-associated:Human:Digestive system	ERZ8153294_FASTA	mgnify	ERZ8153294.7211-NODE-7211-length-3023-cov-2.717655
1972191	ERZ8153294_FASTA_CLST_141	11	sanntis	2	12394	Other	root:Host-associated:Human:Digestive system	ERZ8153294_FASTA	mgnify	ERZ8153294.1717-NODE-1717-length-12396-cov-5.144316
1972192	ERZ8153294_FASTA_CLST_142	10	sanntis	2	6635	RiPP	root:Host-associated:Human:Digestive system	ERZ8153294_FASTA	mgnify	ERZ8153294.411-NODE-411-length-35000-cov-121.516869
1972193	ERZ8153294_FASTA_CLST_143	10	sanntis	56	10178	Saccharide	root:Host-associated:Human:Digestive system	ERZ8153294_FASTA	mgnify	ERZ8153294.966-NODE-966-length-19725-cov-20.982766
1972194	ERZ8153294_FASTA_CLST_144	0	sanntis	23557	66170	Saccharide	root:Host-associated:Human:Digestive system	ERZ8153294_FASTA	mgnify	ERZ8153294.151-NODE-151-length-66771-cov-17.026620
1972196	ERZ8153294_FASTA_CLST_146	1	sanntis	77226	83408	NRP	root:Host-associated:Human:Digestive system	ERZ8153294_FASTA	mgnify	ERZ8153294.87-NODE-87-length-83762-cov-7.446462
1972197	ERZ8153294_FASTA_CLST_147	0	sanntis	34616	36405	NRP	root:Host-associated:Human:Digestive system	ERZ8153294_FASTA	mgnify	ERZ8153294.333-NODE-333-length-39828-cov-4.562844
1972198	ERZ8153294_FASTA_CLST_148	11	sanntis	2	6278	NRP|Saccharide	root:Host-associated:Human:Digestive system	ERZ8153294_FASTA	mgnify	ERZ8153294.3487-NODE-3487-length-6356-cov-3.064434
1972199	ERZ8153294_FASTA_CLST_149	10	sanntis	2	31548	Saccharide	root:Host-associated:Human:Digestive system	ERZ8153294_FASTA	mgnify	ERZ8153294.405-NODE-405-length-35220-cov-15.230997
1972200	ERZ8153294_FASTA_CLST_150	1	sanntis	4630	25701	Saccharide	root:Host-associated:Human:Digestive system	ERZ8153294_FASTA	mgnify	ERZ8153294.652-NODE-652-length-26016-cov-4.496630
1972201	ERZ8153294_FASTA_CLST_151	11	sanntis	1	12923	RiPP	root:Host-associated:Human:Digestive system	ERZ8153294_FASTA	mgnify	ERZ8153294.1648-NODE-1648-length-12924-cov-4.140182
1972202	ERZ8153294_FASTA_CLST_152	1	sanntis	45537	59426	Other	root:Host-associated:Human:Digestive system	ERZ8153294_FASTA	mgnify	ERZ8153294.178-NODE-178-length-59427-cov-10.180641
1972203	ERZ8153294_FASTA_CLST_153	10	sanntis	1	21976	Saccharide	root:Host-associated:Human:Digestive system	ERZ8153294_FASTA	mgnify	ERZ8153294.493-NODE-493-length-30701-cov-4.626574
1972206	ERZ8153294_FASTA_CLST_156	11	sanntis	105	7747	RiPP	root:Host-associated:Human:Digestive system	ERZ8153294_FASTA	mgnify	ERZ8153294.2858-NODE-2858-length-7748-cov-13.327960
1972207	ERZ8153294_FASTA_CLST_157	1	sanntis	32180	35518	NRP|Saccharide	root:Host-associated:Human:Digestive system	ERZ8153294_FASTA	mgnify	ERZ8153294.401-NODE-401-length-35518-cov-17.132814
1972210	ERZ8153294_FASTA_CLST_160	1	sanntis	124630	137810	RiPP	root:Host-associated:Human:Digestive system	ERZ8153294_FASTA	mgnify	ERZ8153294.20-NODE-20-length-138010-cov-8.409909
1972213	ERZ8153294_FASTA_CLST_163	1	sanntis	24001	35077	Saccharide	root:Host-associated:Human:Digestive system	ERZ8153294_FASTA	mgnify	ERZ8153294.407-NODE-407-length-35077-cov-6.268860
1972214	ERZ8153294_FASTA_CLST_164	10	sanntis	306	14585	Saccharide	root:Host-associated:Human:Digestive system	ERZ8153294_FASTA	mgnify	ERZ8153294.1375-NODE-1375-length-15195-cov-9.714333
1972217	ERZ8153294_FASTA_CLST_167	1	sanntis	42399	57325	RiPP	root:Host-associated:Human:Digestive system	ERZ8153294_FASTA	mgnify	ERZ8153294.189-NODE-189-length-57407-cov-24.413569
1972218	ERZ8153294_FASTA_CLST_168	10	sanntis	2	9497	Saccharide	root:Host-associated:Human:Digestive system	ERZ8153294_FASTA	mgnify	ERZ8153294.124-NODE-124-length-73271-cov-20.672312
1972219	ERZ8153294_FASTA_CLST_169	0	sanntis	27085	40800	Saccharide	root:Host-associated:Human:Digestive system	ERZ8153294_FASTA	mgnify	ERZ8153294.124-NODE-124-length-73271-cov-20.672312
1972220	ERZ8153294_FASTA_CLST_170	1	sanntis	1475	27312	Other	root:Host-associated:Human:Digestive system	ERZ8153294_FASTA	mgnify	ERZ8153294.602-NODE-602-length-27314-cov-18.722257
1972222	ERZ8153294_FASTA_CLST_172	0	sanntis	67942	86921	Saccharide	root:Host-associated:Human:Digestive system	ERZ8153294_FASTA	mgnify	ERZ8153294.30-NODE-30-length-120713-cov-6.381069
1972223	ERZ8153294_FASTA_CLST_173	0	sanntis	20489	24466	Other	root:Host-associated:Human:Digestive system	ERZ8153294_FASTA	mgnify	ERZ8153294.661-NODE-661-length-25801-cov-10.740193
1972226	ERZ8153294_FASTA_CLST_176	10	sanntis	722	21461	Saccharide	root:Host-associated:Human:Digestive system	ERZ8153294_FASTA	mgnify	ERZ8153294.831-NODE-831-length-22019-cov-21.323347
1972227	ERZ8153294_FASTA_CLST_177	10	sanntis	3	6688	RiPP	root:Host-associated:Human:Digestive system	ERZ8153294_FASTA	mgnify	ERZ8153294.850-NODE-850-length-21674-cov-10.197650
1972231	ERZ8153294_FASTA_CLST_181	0	sanntis	5513	26245	RiPP	root:Host-associated:Human:Digestive system	ERZ8153294_FASTA	mgnify	ERZ8153294.252-NODE-252-length-47840-cov-7.804499
1972232	ERZ8153294_FASTA_CLST_182	11	sanntis	80	4057	NRP|Saccharide	root:Host-associated:Human:Digestive system	ERZ8153294_FASTA	mgnify	ERZ8153294.5374-NODE-5374-length-4101-cov-10.442412
1972233	ERZ8153294_FASTA_CLST_183	11	sanntis	3	27374	Saccharide	root:Host-associated:Human:Digestive system	ERZ8153294_FASTA	mgnify	ERZ8153294.599-NODE-599-length-27433-cov-13.010629
1972234	ERZ8153294_FASTA_CLST_184	11	sanntis	29	7521	Saccharide	root:Host-associated:Human:Digestive system	ERZ8153294_FASTA	mgnify	ERZ8153294.2659-NODE-2659-length-8389-cov-40.733741
1972238	ERZ8153294_FASTA_CLST_188	0	sanntis	94977	118393	Saccharide	root:Host-associated:Human:Digestive system	ERZ8153294_FASTA	mgnify	ERZ8153294.6-NODE-6-length-181057-cov-9.135822
1972239	ERZ8153294_FASTA_CLST_189	10	sanntis	155	18689	Other	root:Host-associated:Human:Digestive system	ERZ8153294_FASTA	mgnify	ERZ8153294.945-NODE-945-length-20036-cov-8.662329
1972242	ERZ8153294_FASTA_CLST_192	0	sanntis	98725	105266	RiPP	root:Host-associated:Human:Digestive system	ERZ8153294_FASTA	mgnify	ERZ8153294.19-NODE-19-length-139175-cov-5.398778
1972243	ERZ8153294_FASTA_CLST_193	0	sanntis	21241	33151	RiPP	root:Host-associated:Human:Digestive system	ERZ8153294_FASTA	mgnify	ERZ8153294.428-NODE-428-length-33518-cov-9.008935
1972247	ERZ8153294_FASTA_CLST_197	10	sanntis	2	28246	Saccharide	root:Host-associated:Human:Digestive system	ERZ8153294_FASTA	mgnify	ERZ8153294.317-NODE-317-length-40974-cov-103.371832
1972248	ERZ8153294_FASTA_CLST_198	1	sanntis	7454	23066	Other	root:Host-associated:Human:Digestive system	ERZ8153294_FASTA	mgnify	ERZ8153294.752-NODE-752-length-23274-cov-19.653258
1972249	ERZ8153294_FASTA_CLST_199	10	sanntis	282	9236	Saccharide	root:Host-associated:Human:Digestive system	ERZ8153294_FASTA	mgnify	ERZ8153294.1373-NODE-1373-length-15201-cov-27.888353
1972250	ERZ8153294_FASTA_CLST_200	1	sanntis	30331	58968	Saccharide	root:Host-associated:Human:Digestive system	ERZ8153294_FASTA	mgnify	ERZ8153294.180-NODE-180-length-58970-cov-13.532886
1972252	ERZ8153294_FASTA_CLST_202	0	sanntis	4778	9814	NRP	root:Host-associated:Human:Digestive system	ERZ8153294_FASTA	mgnify	ERZ8153294.924-NODE-924-length-20333-cov-3.961781
1972253	ERZ8153294_FASTA_CLST_203	11	sanntis	637	19844	Other	root:Host-associated:Human:Digestive system	ERZ8153294_FASTA	mgnify	ERZ8153294.950-NODE-950-length-19935-cov-27.349145
1972254	ERZ8153294_FASTA_CLST_204	11	sanntis	83	15645	RiPP	root:Host-associated:Human:Digestive system	ERZ8153294_FASTA	mgnify	ERZ8153294.1288-NODE-1288-length-15902-cov-6.896258
1972256	ERZ8153294_FASTA_CLST_206	11	sanntis	3	4806	Polyketide	root:Host-associated:Human:Digestive system	ERZ8153294_FASTA	mgnify	ERZ8153294.4636-NODE-4636-length-4806-cov-2.822774
1972258	ERZ8153294_FASTA_CLST_208	1	sanntis	4999	28780	Saccharide	root:Host-associated:Human:Digestive system	ERZ8153294_FASTA	mgnify	ERZ8153294.553-NODE-553-length-28782-cov-9.450308
1972259	ERZ8153294_FASTA_CLST_209	0	sanntis	11412	18870	Saccharide	root:Host-associated:Human:Digestive system	ERZ8153294_FASTA	mgnify	ERZ8153294.403-NODE-403-length-35343-cov-5.130186
1972260	ERZ8153294_FASTA_CLST_210	0	sanntis	20189	21648	RiPP	root:Host-associated:Human:Digestive system	ERZ8153294_FASTA	mgnify	ERZ8153294.731-NODE-731-length-23938-cov-22.852447
1972263	ERZ8153296_FASTA_CLST_0	0	sanntis	3275	12281	RiPP	root:Host-associated:Human:Digestive system	ERZ8153296_FASTA	mgnify	ERZ8153296.2227-NODE-2227-length-12413-cov-3.833225
1972266	ERZ8153296_FASTA_CLST_3	11	sanntis	48	5743	Polyketide	root:Host-associated:Human:Digestive system	ERZ8153296_FASTA	mgnify	ERZ8153296.4412-NODE-4412-length-5743-cov-3.385724
1972267	ERZ8153296_FASTA_CLST_4	0	sanntis	5850	16480	Polyketide|Saccharide	root:Host-associated:Human:Digestive system	ERZ8153296_FASTA	mgnify	ERZ8153296.1083-NODE-1083-length-22489-cov-5.005839
1972268	ERZ8153296_FASTA_CLST_5	10	sanntis	97	8974	Other	root:Host-associated:Human:Digestive system	ERZ8153296_FASTA	mgnify	ERZ8153296.2040-NODE-2040-length-13502-cov-61.423812
1972269	ERZ8153296_FASTA_CLST_6	1	sanntis	6360	9594	RiPP	root:Host-associated:Human:Digestive system	ERZ8153296_FASTA	mgnify	ERZ8153296.2858-NODE-2858-length-9596-cov-4.142123
1972271	ERZ8153296_FASTA_CLST_8	1	sanntis	27356	30828	Other	root:Host-associated:Human:Digestive system	ERZ8153296_FASTA	mgnify	ERZ8153296.654-NODE-654-length-30828-cov-4.588243
1972274	ERZ8153296_FASTA_CLST_11	1	sanntis	16055	31910	Saccharide	root:Host-associated:Human:Digestive system	ERZ8153296_FASTA	mgnify	ERZ8153296.606-NODE-606-length-32296-cov-74.349214
1972277	ERZ8153296_FASTA_CLST_14	10	sanntis	179	2871	RiPP	root:Host-associated:Human:Digestive system	ERZ8153296_FASTA	mgnify	ERZ8153296.3156-NODE-3156-length-8558-cov-7.849465
1972278	ERZ8153296_FASTA_CLST_15	10	sanntis	1	1741	NRP|Saccharide	root:Host-associated:Human:Digestive system	ERZ8153296_FASTA	mgnify	ERZ8153296.7279-NODE-7279-length-3080-cov-1.969917
1972280	ERZ8153296_FASTA_CLST_17	10	sanntis	665	6397	Saccharide	root:Host-associated:Human:Digestive system	ERZ8153296_FASTA	mgnify	ERZ8153296.3576-NODE-3576-length-7396-cov-3.269582
1972283	ERZ8153296_FASTA_CLST_20	11	sanntis	85	23473	Saccharide	root:Host-associated:Human:Digestive system	ERZ8153296_FASTA	mgnify	ERZ8153296.997-NODE-997-length-23748-cov-6.824210
1972284	ERZ8153296_FASTA_CLST_21	1	sanntis	7372	32717	Saccharide	root:Host-associated:Human:Digestive system	ERZ8153296_FASTA	mgnify	ERZ8153296.596-NODE-596-length-32769-cov-37.172587
1972285	ERZ8153296_FASTA_CLST_22	11	sanntis	3	6660	Saccharide	root:Host-associated:Human:Digestive system	ERZ8153296_FASTA	mgnify	ERZ8153296.3881-NODE-3881-length-6662-cov-4.806115
1972286	ERZ8153296_FASTA_CLST_23	10	sanntis	3	16441	RiPP	root:Host-associated:Human:Digestive system	ERZ8153296_FASTA	mgnify	ERZ8153296.1352-NODE-1352-length-19036-cov-14.970602
1972288	ERZ8153296_FASTA_CLST_25	0	sanntis	16289	33925	Saccharide	root:Host-associated:Human:Digestive system	ERZ8153296_FASTA	mgnify	ERZ8153296.551-NODE-551-length-34177-cov-77.075025
1972290	ERZ8153296_FASTA_CLST_27	10	sanntis	3	3627	NRP|Saccharide	root:Host-associated:Human:Digestive system	ERZ8153296_FASTA	mgnify	ERZ8153296.3929-NODE-3929-length-6576-cov-3.696366
1972291	ERZ8153296_FASTA_CLST_28	10	sanntis	2	35104	Saccharide	root:Host-associated:Human:Digestive system	ERZ8153296_FASTA	mgnify	ERZ8153296.390-NODE-390-length-40246-cov-5.243214
1972292	ERZ8153296_FASTA_CLST_29	0	sanntis	24843	35036	Polyketide	root:Host-associated:Human:Digestive system	ERZ8153296_FASTA	mgnify	ERZ8153296.89-NODE-89-length-76594-cov-5.220881
1972293	ERZ8153296_FASTA_CLST_30	10	sanntis	3	2134	RiPP	root:Host-associated:Human:Digestive system	ERZ8153296_FASTA	mgnify	ERZ8153296.7242-NODE-7242-length-3095-cov-4.172039
1972294	ERZ8153296_FASTA_CLST_31	10	sanntis	1	10402	RiPP	root:Host-associated:Human:Digestive system	ERZ8153296_FASTA	mgnify	ERZ8153296.2199-NODE-2199-length-12510-cov-260.952389
1972295	ERZ8153296_FASTA_CLST_32	11	sanntis	3	12095	Polyketide	root:Host-associated:Human:Digestive system	ERZ8153296_FASTA	mgnify	ERZ8153296.2261-NODE-2261-length-12202-cov-3.464724
1972297	ERZ8153296_FASTA_CLST_34	0	sanntis	43047	51181	NRP	root:Host-associated:Human:Digestive system	ERZ8153296_FASTA	mgnify	ERZ8153296.113-NODE-113-length-71760-cov-62.580768
1972299	ERZ8153296_FASTA_CLST_36	10	sanntis	163	28322	NRP	root:Host-associated:Human:Digestive system	ERZ8153296_FASTA	mgnify	ERZ8153296.279-NODE-279-length-47337-cov-62.844507
1972301	ERZ8153296_FASTA_CLST_38	1	sanntis	18682	36301	RiPP	root:Host-associated:Human:Digestive system	ERZ8153296_FASTA	mgnify	ERZ8153296.482-NODE-482-length-36432-cov-5.173599
1972302	ERZ8153296_FASTA_CLST_39	1	sanntis	10309	24426	Other	root:Host-associated:Human:Digestive system	ERZ8153296_FASTA	mgnify	ERZ8153296.954-NODE-954-length-24427-cov-4.526506
1972303	ERZ8153296_FASTA_CLST_40	11	sanntis	1	7492	Saccharide	root:Host-associated:Human:Digestive system	ERZ8153296_FASTA	mgnify	ERZ8153296.3538-NODE-3538-length-7494-cov-2.793789
1972305	ERZ8153296_FASTA_CLST_42	10	sanntis	289	15162	Saccharide	root:Host-associated:Human:Digestive system	ERZ8153296_FASTA	mgnify	ERZ8153296.905-NODE-905-length-25282-cov-5.360566
1972306	ERZ8153296_FASTA_CLST_43	10	sanntis	19	14942	RiPP	root:Host-associated:Human:Digestive system	ERZ8153296_FASTA	mgnify	ERZ8153296.973-NODE-973-length-24097-cov-22.643665
1972307	ERZ8153296_FASTA_CLST_44	11	sanntis	2	12166	Other	root:Host-associated:Human:Digestive system	ERZ8153296_FASTA	mgnify	ERZ8153296.2270-NODE-2270-length-12167-cov-3.457728
1972309	ERZ8153296_FASTA_CLST_46	0	sanntis	10986	18863	RiPP	root:Host-associated:Human:Digestive system	ERZ8153296_FASTA	mgnify	ERZ8153296.691-NODE-691-length-29932-cov-6.407705
1972310	ERZ8153296_FASTA_CLST_47	0	sanntis	17138	21855	RiPP	root:Host-associated:Human:Digestive system	ERZ8153296_FASTA	mgnify	ERZ8153296.539-NODE-539-length-34458-cov-11.240880
1972312	ERZ8153296_FASTA_CLST_49	11	sanntis	3	3674	Polyketide	root:Host-associated:Human:Digestive system	ERZ8153296_FASTA	mgnify	ERZ8153296.5764-NODE-5764-length-4081-cov-3.268505
1972315	ERZ8153296_FASTA_CLST_52	10	sanntis	2	12192	NRP|Saccharide	root:Host-associated:Human:Digestive system	ERZ8153296_FASTA	mgnify	ERZ8153296.2161-NODE-2161-length-12721-cov-42.695879
1972316	ERZ8153296_FASTA_CLST_53	1	sanntis	3660	12447	Saccharide	root:Host-associated:Human:Digestive system	ERZ8153296_FASTA	mgnify	ERZ8153296.2201-NODE-2201-length-12500-cov-3.760466
1972317	ERZ8153296_FASTA_CLST_54	10	sanntis	3	8247	RiPP	root:Host-associated:Human:Digestive system	ERZ8153296_FASTA	mgnify	ERZ8153296.1179-NODE-1179-length-21084-cov-3.949784
1972318	ERZ8153296_FASTA_CLST_55	0	sanntis	20760	65201	Saccharide	root:Host-associated:Human:Digestive system	ERZ8153296_FASTA	mgnify	ERZ8153296.48-NODE-48-length-93540-cov-5.830743
1972319	ERZ8153296_FASTA_CLST_56	0	sanntis	8099	21840	Saccharide	root:Host-associated:Human:Digestive system	ERZ8153296_FASTA	mgnify	ERZ8153296.1104-NODE-1104-length-22184-cov-12.137873
1972320	ERZ8153296_FASTA_CLST_57	10	sanntis	3	12566	Saccharide	root:Host-associated:Human:Digestive system	ERZ8153296_FASTA	mgnify	ERZ8153296.726-NODE-726-length-28929-cov-26.297396
1972321	ERZ8153296_FASTA_CLST_58	0	sanntis	22064	36506	Saccharide	root:Host-associated:Human:Digestive system	ERZ8153296_FASTA	mgnify	ERZ8153296.131-NODE-131-length-67633-cov-7.143271
1972322	ERZ8153296_FASTA_CLST_59	10	sanntis	3	8680	RiPP	root:Host-associated:Human:Digestive system	ERZ8153296_FASTA	mgnify	ERZ8153296.2706-NODE-2706-length-10187-cov-4.052310
1972325	ERZ8153296_FASTA_CLST_62	10	sanntis	1	1577	Polyketide	root:Host-associated:Human:Digestive system	ERZ8153296_FASTA	mgnify	ERZ8153296.1010-NODE-1010-length-23597-cov-8.627432
1972327	ERZ8153296_FASTA_CLST_64	10	sanntis	1	6715	Saccharide	root:Host-associated:Human:Digestive system	ERZ8153296_FASTA	mgnify	ERZ8153296.1350-NODE-1350-length-19046-cov-4.658733
1972332	ERZ8153296_FASTA_CLST_69	0	sanntis	11394	54956	Saccharide	root:Host-associated:Human:Digestive system	ERZ8153296_FASTA	mgnify	ERZ8153296.99-NODE-99-length-74330-cov-61.287041
1972334	ERZ8153296_FASTA_CLST_71	0	sanntis	4828	8478	RiPP	root:Host-associated:Human:Digestive system	ERZ8153296_FASTA	mgnify	ERZ8153296.2252-NODE-2252-length-12261-cov-11.856218
1972335	ERZ8153296_FASTA_CLST_72	11	sanntis	158	16204	Other	root:Host-associated:Human:Digestive system	ERZ8153296_FASTA	mgnify	ERZ8153296.1643-NODE-1643-length-16204-cov-3.612546
1972336	ERZ8153296_FASTA_CLST_73	10	sanntis	3	75525	Saccharide	root:Host-associated:Human:Digestive system	ERZ8153296_FASTA	mgnify	ERZ8153296.18-NODE-18-length-115358-cov-7.038091
1972337	ERZ8153296_FASTA_CLST_74	0	sanntis	5124	11546	RiPP	root:Host-associated:Human:Digestive system	ERZ8153296_FASTA	mgnify	ERZ8153296.2290-NODE-2290-length-12091-cov-7.447325
1972338	ERZ8153296_FASTA_CLST_75	10	sanntis	3	13091	Saccharide	root:Host-associated:Human:Digestive system	ERZ8153296_FASTA	mgnify	ERZ8153296.2077-NODE-2077-length-13265-cov-5.089023
1972339	ERZ8153296_FASTA_CLST_76	0	sanntis	9246	12680	NRP	root:Host-associated:Human:Digestive system	ERZ8153296_FASTA	mgnify	ERZ8153296.953-NODE-953-length-24446-cov-12.335288
1972340	ERZ8153296_FASTA_CLST_77	1	sanntis	3572	34642	Saccharide	root:Host-associated:Human:Digestive system	ERZ8153296_FASTA	mgnify	ERZ8153296.530-NODE-530-length-34643-cov-4.952700
1972341	ERZ8153296_FASTA_CLST_78	0	sanntis	8356	26325	NRP|Polyketide	root:Host-associated:Human:Digestive system	ERZ8153296_FASTA	mgnify	ERZ8153296.76-NODE-76-length-78810-cov-53.324271
1972344	ERZ8153296_FASTA_CLST_81	0	sanntis	8554	21725	Saccharide	root:Host-associated:Human:Digestive system	ERZ8153296_FASTA	mgnify	ERZ8153296.294-NODE-294-length-46154-cov-16.328228
1972345	ERZ8153296_FASTA_CLST_82	0	sanntis	97277	118974	Other	root:Host-associated:Human:Digestive system	ERZ8153296_FASTA	mgnify	ERZ8153296.3-NODE-3-length-154261-cov-11.150104
1972346	ERZ8153296_FASTA_CLST_83	1	sanntis	128858	153782	Saccharide	root:Host-associated:Human:Digestive system	ERZ8153296_FASTA	mgnify	ERZ8153296.3-NODE-3-length-154261-cov-11.150104
1972347	ERZ8153296_FASTA_CLST_84	10	sanntis	1138	18852	Saccharide	root:Host-associated:Human:Digestive system	ERZ8153296_FASTA	mgnify	ERZ8153296.1283-NODE-1283-length-19788-cov-10.876045
1972348	ERZ8153296_FASTA_CLST_85	10	sanntis	2	13334	NRP|Saccharide	root:Host-associated:Human:Digestive system	ERZ8153296_FASTA	mgnify	ERZ8153296.1240-NODE-1240-length-20297-cov-16.127507
1972351	ERZ8153296_FASTA_CLST_88	10	sanntis	2	4496	RiPP	root:Host-associated:Human:Digestive system	ERZ8153296_FASTA	mgnify	ERZ8153296.3353-NODE-3353-length-8001-cov-5.205261
1972352	ERZ8153296_FASTA_CLST_89	11	sanntis	1	13219	Saccharide	root:Host-associated:Human:Digestive system	ERZ8153296_FASTA	mgnify	ERZ8153296.2084-NODE-2084-length-13221-cov-4.173629
1972355	ERZ8153296_FASTA_CLST_92	0	sanntis	73730	95257	Other	root:Host-associated:Human:Digestive system	ERZ8153296_FASTA	mgnify	ERZ8153296.38-NODE-38-length-99607-cov-9.380675
1972356	ERZ8153296_FASTA_CLST_93	11	sanntis	2	10842	Saccharide	root:Host-associated:Human:Digestive system	ERZ8153296_FASTA	mgnify	ERZ8153296.2530-NODE-2530-length-10909-cov-3.848443
1972357	ERZ8153296_FASTA_CLST_94	0	sanntis	55105	85314	Saccharide	root:Host-associated:Human:Digestive system	ERZ8153296_FASTA	mgnify	ERZ8153296.61-NODE-61-length-86201-cov-6.507313
1972358	ERZ8153296_FASTA_CLST_95	10	sanntis	3	8923	Polyketide	root:Host-associated:Human:Digestive system	ERZ8153296_FASTA	mgnify	ERZ8153296.940-NODE-940-length-24713-cov-4.753914
1972359	ERZ8153296_FASTA_CLST_96	0	sanntis	9496	35532	Other	root:Host-associated:Human:Digestive system	ERZ8153296_FASTA	mgnify	ERZ8153296.347-NODE-347-length-42313-cov-13.743670
1972361	ERZ8153296_FASTA_CLST_98	11	sanntis	2	8660	Saccharide	root:Host-associated:Human:Digestive system	ERZ8153296_FASTA	mgnify	ERZ8153296.3132-NODE-3132-length-8661-cov-3.374158
1972362	ERZ8153296_FASTA_CLST_99	10	sanntis	2	36136	Saccharide	root:Host-associated:Human:Digestive system	ERZ8153296_FASTA	mgnify	ERZ8153296.465-NODE-465-length-37041-cov-14.991537
1972363	ERZ8153296_FASTA_CLST_100	0	sanntis	19705	26648	Saccharide	root:Host-associated:Human:Digestive system	ERZ8153296_FASTA	mgnify	ERZ8153296.189-NODE-189-length-58013-cov-12.684461
1972364	ERZ8153296_FASTA_CLST_101	11	sanntis	2	4705	RiPP	root:Host-associated:Human:Digestive system	ERZ8153296_FASTA	mgnify	ERZ8153296.5168-NODE-5168-length-4707-cov-4.303310
1972365	ERZ8153296_FASTA_CLST_102	0	sanntis	3737	13269	RiPP	root:Host-associated:Human:Digestive system	ERZ8153296_FASTA	mgnify	ERZ8153296.1484-NODE-1484-length-17595-cov-25.876169
1972366	ERZ8153296_FASTA_CLST_103	11	sanntis	251	19100	Other	root:Host-associated:Human:Digestive system	ERZ8153296_FASTA	mgnify	ERZ8153296.1343-NODE-1343-length-19100-cov-6.411132
1972367	ERZ8153296_FASTA_CLST_104	10	sanntis	2	15177	Other	root:Host-associated:Human:Digestive system	ERZ8153296_FASTA	mgnify	ERZ8153296.1624-NODE-1624-length-16367-cov-9.740559
1972369	ERZ8153296_FASTA_CLST_106	0	sanntis	49782	92756	Saccharide	root:Host-associated:Human:Digestive system	ERZ8153296_FASTA	mgnify	ERZ8153296.45-NODE-45-length-96337-cov-4.775005
1972370	ERZ8153296_FASTA_CLST_107	10	sanntis	122	23402	Saccharide	root:Host-associated:Human:Digestive system	ERZ8153296_FASTA	mgnify	ERZ8153296.969-NODE-969-length-24179-cov-135.207967
1972372	ERZ8153296_FASTA_CLST_109	11	sanntis	2	21570	Other	root:Host-associated:Human:Digestive system	ERZ8153296_FASTA	mgnify	ERZ8153296.1118-NODE-1118-length-21870-cov-37.683841
1972373	ERZ8153296_FASTA_CLST_110	10	sanntis	2	20556	Saccharide	root:Host-associated:Human:Digestive system	ERZ8153296_FASTA	mgnify	ERZ8153296.34-NODE-34-length-101056-cov-41.139642
1972375	ERZ8153296_FASTA_CLST_112	0	sanntis	24796	29554	Polyketide	root:Host-associated:Human:Digestive system	ERZ8153296_FASTA	mgnify	ERZ8153296.645-NODE-645-length-31043-cov-4.719053
1972376	ERZ8153296_FASTA_CLST_113	10	sanntis	3	8783	Other	root:Host-associated:Human:Digestive system	ERZ8153296_FASTA	mgnify	ERZ8153296.1314-NODE-1314-length-19426-cov-4.379382
1972377	ERZ8153296_FASTA_CLST_114	10	sanntis	130	11559	NRP|Saccharide	root:Host-associated:Human:Digestive system	ERZ8153296_FASTA	mgnify	ERZ8153296.2329-NODE-2329-length-11873-cov-23.407768
1972378	ERZ8153296_FASTA_CLST_115	0	sanntis	49323	96271	Saccharide	root:Host-associated:Human:Digestive system	ERZ8153296_FASTA	mgnify	ERZ8153296.19-NODE-19-length-114947-cov-5.701772
1972379	ERZ8153296_FASTA_CLST_116	1	sanntis	4462	11638	RiPP	root:Host-associated:Human:Digestive system	ERZ8153296_FASTA	mgnify	ERZ8153296.2371-NODE-2371-length-11640-cov-39.453259
1972380	ERZ8153296_FASTA_CLST_117	0	sanntis	20047	31638	Saccharide	root:Host-associated:Human:Digestive system	ERZ8153296_FASTA	mgnify	ERZ8153296.436-NODE-436-length-38319-cov-15.050936
1972381	ERZ8153296_FASTA_CLST_118	11	sanntis	3	8310	RiPP	root:Host-associated:Human:Digestive system	ERZ8153296_FASTA	mgnify	ERZ8153296.3228-NODE-3228-length-8312-cov-10.402446
1972383	ERZ8153296_FASTA_CLST_120	11	sanntis	1	4080	RiPP	root:Host-associated:Human:Digestive system	ERZ8153296_FASTA	mgnify	ERZ8153296.5666-NODE-5666-length-4159-cov-24.772173
1972385	ERZ8153296_FASTA_CLST_122	0	sanntis	61015	77548	Other	root:Host-associated:Human:Digestive system	ERZ8153296_FASTA	mgnify	ERZ8153296.58-NODE-58-length-86876-cov-4.702296
1972386	ERZ8153296_FASTA_CLST_123	10	sanntis	3	8251	Saccharide	root:Host-associated:Human:Digestive system	ERZ8153296_FASTA	mgnify	ERZ8153296.1068-NODE-1068-length-22631-cov-6.143117
1972387	ERZ8153296_FASTA_CLST_124	0	sanntis	22631	38146	Saccharide	root:Host-associated:Human:Digestive system	ERZ8153296_FASTA	mgnify	ERZ8153296.331-NODE-331-length-43310-cov-4.737972
1972389	ERZ8153296_FASTA_CLST_126	1	sanntis	24761	42813	RiPP	root:Host-associated:Human:Digestive system	ERZ8153296_FASTA	mgnify	ERZ8153296.336-NODE-336-length-42815-cov-9.434401
1972391	ERZ8153296_FASTA_CLST_128	0	sanntis	8846	25141	Saccharide	root:Host-associated:Human:Digestive system	ERZ8153296_FASTA	mgnify	ERZ8153296.765-NODE-765-length-27973-cov-8.777527
1972392	ERZ8153296_FASTA_CLST_129	10	sanntis	117	19949	Saccharide	root:Host-associated:Human:Digestive system	ERZ8153296_FASTA	mgnify	ERZ8153296.929-NODE-929-length-24896-cov-4.231231
1972393	ERZ8153296_FASTA_CLST_130	10	sanntis	29	11654	RiPP	root:Host-associated:Human:Digestive system	ERZ8153296_FASTA	mgnify	ERZ8153296.1691-NODE-1691-length-15844-cov-21.320223
1972394	ERZ8153296_FASTA_CLST_131	0	sanntis	42244	57936	Saccharide	root:Host-associated:Human:Digestive system	ERZ8153296_FASTA	mgnify	ERZ8153296.84-NODE-84-length-77686-cov-59.134933
1972395	ERZ8153296_FASTA_CLST_132	10	sanntis	26	6632	Saccharide	root:Host-associated:Human:Digestive system	ERZ8153296_FASTA	mgnify	ERZ8153296.2991-NODE-2991-length-9129-cov-14.431563
1972396	ERZ8153296_FASTA_CLST_133	11	sanntis	3	34266	Saccharide	root:Host-associated:Human:Digestive system	ERZ8153296_FASTA	mgnify	ERZ8153296.549-NODE-549-length-34267-cov-4.758097
1972397	ERZ8153296_FASTA_CLST_134	10	sanntis	49	7643	RiPP	root:Host-associated:Human:Digestive system	ERZ8153296_FASTA	mgnify	ERZ8153296.1480-NODE-1480-length-17608-cov-227.161910
1972399	ERZ8153296_FASTA_CLST_136	0	sanntis	16866	52153	Saccharide	root:Host-associated:Human:Digestive system	ERZ8153296_FASTA	mgnify	ERZ8153296.211-NODE-211-length-55415-cov-5.567883
1972400	ERZ8153296_FASTA_CLST_137	0	sanntis	3848	5607	NRP	root:Host-associated:Human:Digestive system	ERZ8153296_FASTA	mgnify	ERZ8153296.1839-NODE-1839-length-14810-cov-6.369570
1972401	ERZ8153296_FASTA_CLST_138	10	sanntis	163	13854	Saccharide	root:Host-associated:Human:Digestive system	ERZ8153296_FASTA	mgnify	ERZ8153296.1958-NODE-1958-length-14078-cov-4.420737
1972403	ERZ8153296_FASTA_CLST_140	0	sanntis	35337	39516	RiPP	root:Host-associated:Human:Digestive system	ERZ8153296_FASTA	mgnify	ERZ8153296.5-NODE-5-length-145760-cov-17.285296
1972404	ERZ8153296_FASTA_CLST_141	1	sanntis	13649	30225	Saccharide	root:Host-associated:Human:Digestive system	ERZ8153296_FASTA	mgnify	ERZ8153296.679-NODE-679-length-30227-cov-4.836703
1972405	ERZ8153296_FASTA_CLST_142	11	sanntis	230	9681	Saccharide	root:Host-associated:Human:Digestive system	ERZ8153296_FASTA	mgnify	ERZ8153296.2796-NODE-2796-length-9794-cov-10.930999
1972406	ERZ8153296_FASTA_CLST_143	10	sanntis	50	19867	Saccharide	root:Host-associated:Human:Digestive system	ERZ8153296_FASTA	mgnify	ERZ8153296.1151-NODE-1151-length-21484-cov-14.606981
1972407	ERZ8153296_FASTA_CLST_144	1	sanntis	3442	13490	Saccharide	root:Host-associated:Human:Digestive system	ERZ8153296_FASTA	mgnify	ERZ8153296.2041-NODE-2041-length-13491-cov-44.296963
1972408	ERZ8153296_FASTA_CLST_145	11	sanntis	2	4988	Saccharide	root:Host-associated:Human:Digestive system	ERZ8153296_FASTA	mgnify	ERZ8153296.4943-NODE-4943-length-4988-cov-3.492601
1972409	ERZ8153296_FASTA_CLST_146	10	sanntis	2	7479	RiPP	root:Host-associated:Human:Digestive system	ERZ8153296_FASTA	mgnify	ERZ8153296.1410-NODE-1410-length-18369-cov-4.281588
1972412	ERZ8153296_FASTA_CLST_149	0	sanntis	14016	39900	Saccharide	root:Host-associated:Human:Digestive system	ERZ8153296_FASTA	mgnify	ERZ8153296.176-NODE-176-length-59377-cov-46.080055
1972413	ERZ8153296_FASTA_CLST_150	10	sanntis	113	16195	Saccharide	root:Host-associated:Human:Digestive system	ERZ8153296_FASTA	mgnify	ERZ8153296.1081-NODE-1081-length-22515-cov-19.610062
1972415	ERZ8153296_FASTA_CLST_152	0	sanntis	40522	69610	Saccharide	root:Host-associated:Human:Digestive system	ERZ8153296_FASTA	mgnify	ERZ8153296.43-NODE-43-length-97450-cov-10.284327
1972417	ERZ8153296_FASTA_CLST_154	10	sanntis	3	21766	Other	root:Host-associated:Human:Digestive system	ERZ8153296_FASTA	mgnify	ERZ8153296.819-NODE-819-length-26867-cov-196.513278
1972419	ERZ8153296_FASTA_CLST_156	10	sanntis	2	9284	Other	root:Host-associated:Human:Digestive system	ERZ8153296_FASTA	mgnify	ERZ8153296.2552-NODE-2552-length-10815-cov-18.596190
1972421	ERZ8153296_FASTA_CLST_158	11	sanntis	1	14096	RiPP	root:Host-associated:Human:Digestive system	ERZ8153296_FASTA	mgnify	ERZ8153296.1954-NODE-1954-length-14097-cov-6.462042
1972422	ERZ8153296_FASTA_CLST_159	11	sanntis	86	19476	Other	root:Host-associated:Human:Digestive system	ERZ8153296_FASTA	mgnify	ERZ8153296.1311-NODE-1311-length-19477-cov-5.536659
1972423	ERZ8153296_FASTA_CLST_160	0	sanntis	18195	34726	Saccharide	root:Host-associated:Human:Digestive system	ERZ8153296_FASTA	mgnify	ERZ8153296.521-NODE-521-length-35016-cov-5.905380
1972425	ERZ8153296_FASTA_CLST_162	10	sanntis	246	7206	NRP	root:Host-associated:Human:Digestive system	ERZ8153296_FASTA	mgnify	ERZ8153296.271-NODE-271-length-48629-cov-17.247931
1972426	ERZ8153296_FASTA_CLST_163	10	sanntis	3	6861	Saccharide	root:Host-associated:Human:Digestive system	ERZ8153296_FASTA	mgnify	ERZ8153296.913-NODE-913-length-25167-cov-4.634876
1972427	ERZ8153296_FASTA_CLST_164	0	sanntis	6430	30175	Saccharide	root:Host-associated:Human:Digestive system	ERZ8153296_FASTA	mgnify	ERZ8153296.618-NODE-618-length-31910-cov-51.870664
1972429	ERZ8153296_FASTA_CLST_166	11	sanntis	407	14743	Polyketide	root:Host-associated:Human:Digestive system	ERZ8153296_FASTA	mgnify	ERZ8153296.1843-NODE-1843-length-14779-cov-5.290818
1972430	ERZ8153296_FASTA_CLST_167	0	sanntis	13231	15796	RiPP	root:Host-associated:Human:Digestive system	ERZ8153296_FASTA	mgnify	ERZ8153296.1187-NODE-1187-length-20936-cov-6.053589
1972431	ERZ8153296_FASTA_CLST_168	10	sanntis	3	15517	Saccharide	root:Host-associated:Human:Digestive system	ERZ8153296_FASTA	mgnify	ERZ8153296.1535-NODE-1535-length-17122-cov-4.316400
1972432	ERZ8153296_FASTA_CLST_169	10	sanntis	2	6861	RiPP	root:Host-associated:Human:Digestive system	ERZ8153296_FASTA	mgnify	ERZ8153296.3379-NODE-3379-length-7934-cov-10.513898
1972434	ERZ8153296_FASTA_CLST_171	1	sanntis	10104	25975	Saccharide	root:Host-associated:Human:Digestive system	ERZ8153296_FASTA	mgnify	ERZ8153296.853-NODE-853-length-26115-cov-6.055526
1972435	ERZ8153296_FASTA_CLST_172	10	sanntis	3	5874	NRP	root:Host-associated:Human:Digestive system	ERZ8153296_FASTA	mgnify	ERZ8153296.403-NODE-403-length-39723-cov-5.821065
1972436	ERZ8153296_FASTA_CLST_173	11	sanntis	199	7581	RiPP	root:Host-associated:Human:Digestive system	ERZ8153296_FASTA	mgnify	ERZ8153296.3503-NODE-3503-length-7581-cov-13.760696
1972438	ERZ8153296_FASTA_CLST_175	0	sanntis	3127	6937	NRP	root:Host-associated:Human:Digestive system	ERZ8153296_FASTA	mgnify	ERZ8153296.2411-NODE-2411-length-11474-cov-5.761450
1972439	ERZ8153296_FASTA_CLST_176	11	sanntis	2	13706	Other	root:Host-associated:Human:Digestive system	ERZ8153296_FASTA	mgnify	ERZ8153296.2006-NODE-2006-length-13708-cov-3.557167
1972440	ERZ8153296_FASTA_CLST_177	11	sanntis	29	6255	RiPP	root:Host-associated:Human:Digestive system	ERZ8153296_FASTA	mgnify	ERZ8153296.4087-NODE-4087-length-6257-cov-4.971138
1972442	ERZ8153296_FASTA_CLST_179	10	sanntis	3	12907	Saccharide	root:Host-associated:Human:Digestive system	ERZ8153296_FASTA	mgnify	ERZ8153296.649-NODE-649-length-30991-cov-32.382208
1972443	ERZ8153296_FASTA_CLST_180	1	sanntis	5741	18112	NRP	root:Host-associated:Human:Digestive system	ERZ8153296_FASTA	mgnify	ERZ8153296.1439-NODE-1439-length-18114-cov-4.392104
1972757	ERZ9515162_FASTA_CLST_0	10	sanntis	1	2666	Polyketide	root:Host-associated:Insecta:Digestive system	ERZ9515162_FASTA	mgnify	ERZ9515162.325-NODE-325-length-31897-cov-9.716538
1972758	ERZ9515162_FASTA_CLST_1	11	sanntis	931	10880	Polyketide	root:Host-associated:Insecta:Digestive system	ERZ9515162_FASTA	mgnify	ERZ9515162.1367-NODE-1368-length-10881-cov-5.241733
1972760	ERZ9515162_FASTA_CLST_3	11	sanntis	3	14732	NRP	root:Host-associated:Insecta:Digestive system	ERZ9515162_FASTA	mgnify	ERZ9515162.980-NODE-981-length-14734-cov-424.327406
1972762	ERZ9515162_FASTA_CLST_5	10	sanntis	2	26038	NRP|Polyketide	root:Host-associated:Insecta:Digestive system	ERZ9515162_FASTA	mgnify	ERZ9515162.443-NODE-443-length-26876-cov-31.021998
1972764	ERZ9515162_FASTA_CLST_7	0	sanntis	47723	57220	Polyketide	root:Host-associated:Insecta:Digestive system	ERZ9515162_FASTA	mgnify	ERZ9515162.35-NODE-35-length-90307-cov-7.276227
1972766	ERZ9515162_FASTA_CLST_9	10	sanntis	63	9609	NRP	root:Host-associated:Insecta:Digestive system	ERZ9515162_FASTA	mgnify	ERZ9515162.1146-NODE-1147-length-13069-cov-15.365914
1972767	ERZ9515162_FASTA_CLST_10	11	sanntis	344	23121	Saccharide	root:Host-associated:Insecta:Digestive system	ERZ9515162_FASTA	mgnify	ERZ9515162.549-NODE-549-length-23229-cov-27.912488
1972768	ERZ9515162_FASTA_CLST_11	10	sanntis	243	15503	Other	root:Host-associated:Insecta:Digestive system	ERZ9515162_FASTA	mgnify	ERZ9515162.873-NODE-873-length-16228-cov-88.558523
1972771	ERZ9515162_FASTA_CLST_14	10	sanntis	3	11046	Other	root:Host-associated:Insecta:Digestive system	ERZ9515162_FASTA	mgnify	ERZ9515162.1335-NODE-1336-length-11137-cov-7.892258
1972773	ERZ9515162_FASTA_CLST_16	10	sanntis	1	2303	RiPP	root:Host-associated:Insecta:Digestive system	ERZ9515162_FASTA	mgnify	ERZ9515162.4507-NODE-4509-length-3019-cov-4.042173
1972776	ERZ9515162_FASTA_CLST_19	11	sanntis	3	16591	Saccharide	root:Host-associated:Insecta:Digestive system	ERZ9515162_FASTA	mgnify	ERZ9515162.848-NODE-848-length-16593-cov-21.731709
1972777	ERZ9515162_FASTA_CLST_20	11	sanntis	3	4319	NRP	root:Host-associated:Insecta:Digestive system	ERZ9515162_FASTA	mgnify	ERZ9515162.3230-NODE-3232-length-4321-cov-19.768167
1972779	ERZ9515162_FASTA_CLST_22	0	sanntis	2656	12641	RiPP	root:Host-associated:Insecta:Digestive system	ERZ9515162_FASTA	mgnify	ERZ9515162.130-NODE-130-length-48657-cov-11.214168
1972780	ERZ9515162_FASTA_CLST_23	0	sanntis	15730	19215	RiPP	root:Host-associated:Insecta:Digestive system	ERZ9515162_FASTA	mgnify	ERZ9515162.130-NODE-130-length-48657-cov-11.214168
1972781	ERZ9515162_FASTA_CLST_24	11	sanntis	3	8224	Saccharide	root:Host-associated:Insecta:Digestive system	ERZ9515162_FASTA	mgnify	ERZ9515162.1741-NODE-1742-length-8392-cov-4.366319
1972783	ERZ9515162_FASTA_CLST_26	10	sanntis	855	5870	RiPP	root:Host-associated:Insecta:Digestive system	ERZ9515162_FASTA	mgnify	ERZ9515162.1857-NODE-1859-length-7824-cov-4.666881
1972784	ERZ9515162_FASTA_CLST_27	10	sanntis	3	5705	Other	root:Host-associated:Insecta:Digestive system	ERZ9515162_FASTA	mgnify	ERZ9515162.1714-NODE-1715-length-8489-cov-5.631966
1972785	ERZ9515162_FASTA_CLST_28	10	sanntis	25	7775	Saccharide	root:Host-associated:Insecta:Digestive system	ERZ9515162_FASTA	mgnify	ERZ9515162.1150-NODE-1151-length-13028-cov-13.470207
1972786	ERZ9515162_FASTA_CLST_29	10	sanntis	1061	11199	NRP	root:Host-associated:Insecta:Digestive system	ERZ9515162_FASTA	mgnify	ERZ9515162.1079-NODE-1080-length-13802-cov-15.869208
1972787	ERZ9515162_FASTA_CLST_30	10	sanntis	55	5899	Other	root:Host-associated:Insecta:Digestive system	ERZ9515162_FASTA	mgnify	ERZ9515162.1690-NODE-1691-length-8583-cov-16.701220
1972791	ERZ9515162_FASTA_CLST_34	10	sanntis	3	19602	Polyketide	root:Host-associated:Insecta:Digestive system	ERZ9515162_FASTA	mgnify	ERZ9515162.609-NODE-609-length-21669-cov-56.631211
1972794	ERZ9515162_FASTA_CLST_37	0	sanntis	24329	26985	Polyketide	root:Host-associated:Insecta:Digestive system	ERZ9515162_FASTA	mgnify	ERZ9515162.285-NODE-285-length-34185-cov-1282.771023
1972795	ERZ9515162_FASTA_CLST_38	0	sanntis	30750	47517	Saccharide	root:Host-associated:Insecta:Digestive system	ERZ9515162_FASTA	mgnify	ERZ9515162.137-NODE-137-length-47734-cov-204.659284
1972797	ERZ9515162_FASTA_CLST_40	10	sanntis	3	19531	Polyketide	root:Host-associated:Insecta:Digestive system	ERZ9515162_FASTA	mgnify	ERZ9515162.568-NODE-568-length-22698-cov-104.547277
1972799	ERZ9515162_FASTA_CLST_42	11	sanntis	2	3094	NRP	root:Host-associated:Insecta:Digestive system	ERZ9515162_FASTA	mgnify	ERZ9515162.4406-NODE-4408-length-3095-cov-6.457895
1972801	ERZ9515162_FASTA_CLST_44	11	sanntis	372	4303	RiPP	root:Host-associated:Insecta:Digestive system	ERZ9515162_FASTA	mgnify	ERZ9515162.3245-NODE-3247-length-4304-cov-3.955048
1972803	ERZ9515162_FASTA_CLST_46	10	sanntis	103	5542	Polyketide	root:Host-associated:Insecta:Digestive system	ERZ9515162_FASTA	mgnify	ERZ9515162.897-NODE-897-length-15969-cov-265.500503
1972804	ERZ9515162_FASTA_CLST_47	10	sanntis	261	4420	RiPP	root:Host-associated:Insecta:Digestive system	ERZ9515162_FASTA	mgnify	ERZ9515162.2853-NODE-2855-length-4959-cov-6.553018
1972805	ERZ9515162_FASTA_CLST_48	11	sanntis	2	17399	Saccharide	root:Host-associated:Insecta:Digestive system	ERZ9515162_FASTA	mgnify	ERZ9515162.793-NODE-793-length-17555-cov-14.426343
1972806	ERZ9515162_FASTA_CLST_49	11	sanntis	2	7717	NRP	root:Host-associated:Insecta:Digestive system	ERZ9515162_FASTA	mgnify	ERZ9515162.1885-NODE-1887-length-7717-cov-4.015140
1972807	ERZ9515162_FASTA_CLST_50	10	sanntis	3	3042	NRP	root:Host-associated:Insecta:Digestive system	ERZ9515162_FASTA	mgnify	ERZ9515162.1902-NODE-1904-length-7657-cov-16.475138
1972808	ERZ9515162_FASTA_CLST_51	0	sanntis	67717	88170	Other	root:Host-associated:Insecta:Digestive system	ERZ9515162_FASTA	mgnify	ERZ9515162.14-NODE-14-length-120548-cov-123.696240
1972810	ERZ9515162_FASTA_CLST_53	0	sanntis	15557	30567	RiPP	root:Host-associated:Insecta:Digestive system	ERZ9515162_FASTA	mgnify	ERZ9515162.346-NODE-346-length-30928-cov-101.807113
1972812	ERZ9515162_FASTA_CLST_55	11	sanntis	1	3417	RiPP	root:Host-associated:Insecta:Digestive system	ERZ9515162_FASTA	mgnify	ERZ9515162.4028-NODE-4030-length-3417-cov-131.357823
1972814	ERZ9515162_FASTA_CLST_57	10	sanntis	1	3255	Saccharide	root:Host-associated:Insecta:Digestive system	ERZ9515162_FASTA	mgnify	ERZ9515162.1123-NODE-1124-length-13322-cov-608.139594
1972815	ERZ9515162_FASTA_CLST_58	11	sanntis	167	13038	NRP	root:Host-associated:Insecta:Digestive system	ERZ9515162_FASTA	mgnify	ERZ9515162.1149-NODE-1150-length-13040-cov-5.953870
1972818	ERZ9515162_FASTA_CLST_61	10	sanntis	2	5109	Polyketide	root:Host-associated:Insecta:Digestive system	ERZ9515162_FASTA	mgnify	ERZ9515162.2302-NODE-2304-length-6318-cov-3.900048
1972819	ERZ9515162_FASTA_CLST_62	10	sanntis	1	2557	RiPP	root:Host-associated:Insecta:Digestive system	ERZ9515162_FASTA	mgnify	ERZ9515162.2519-NODE-2521-length-5709-cov-88.480014
1972821	ERZ9515162_FASTA_CLST_64	10	sanntis	2	11266	Other	root:Host-associated:Insecta:Digestive system	ERZ9515162_FASTA	mgnify	ERZ9515162.1311-NODE-1312-length-11411-cov-12.762504
1972822	ERZ9515162_FASTA_CLST_65	10	sanntis	3	6723	Saccharide	root:Host-associated:Insecta:Digestive system	ERZ9515162_FASTA	mgnify	ERZ9515162.1832-NODE-1834-length-7935-cov-17.816371
1972823	ERZ9515162_FASTA_CLST_66	0	sanntis	12670	16035	RiPP	root:Host-associated:Insecta:Digestive system	ERZ9515162_FASTA	mgnify	ERZ9515162.811-NODE-811-length-17246-cov-45.530161
1972825	ERZ9515162_FASTA_CLST_68	11	sanntis	3	15238	Saccharide	root:Host-associated:Insecta:Digestive system	ERZ9515162_FASTA	mgnify	ERZ9515162.934-NODE-935-length-15378-cov-7.343666
1972826	ERZ9515162_FASTA_CLST_69	10	sanntis	1	3610	RiPP	root:Host-associated:Insecta:Digestive system	ERZ9515162_FASTA	mgnify	ERZ9515162.2920-NODE-2922-length-4838-cov-18.147815
1972827	ERZ9515162_FASTA_CLST_70	10	sanntis	57	7422	Polyketide	root:Host-associated:Insecta:Digestive system	ERZ9515162_FASTA	mgnify	ERZ9515162.1551-NODE-1552-length-9465-cov-13.229649
1972830	ERZ9515162_FASTA_CLST_73	10	sanntis	342	3938	RiPP	root:Host-associated:Insecta:Digestive system	ERZ9515162_FASTA	mgnify	ERZ9515162.2504-NODE-2506-length-5740-cov-61.827968
1972831	ERZ9515162_FASTA_CLST_74	11	sanntis	448	29162	NRP|Polyketide	root:Host-associated:Insecta:Digestive system	ERZ9515162_FASTA	mgnify	ERZ9515162.385-NODE-385-length-29163-cov-21.012333
1972833	ERZ9515162_FASTA_CLST_76	11	sanntis	129	12522	Saccharide	root:Host-associated:Insecta:Digestive system	ERZ9515162_FASTA	mgnify	ERZ9515162.1176-NODE-1177-length-12733-cov-68.353289
1972834	ERZ9515162_FASTA_CLST_77	11	sanntis	212	7804	Other	root:Host-associated:Insecta:Digestive system	ERZ9515162_FASTA	mgnify	ERZ9515162.1864-NODE-1866-length-7805-cov-98.159871
1972835	ERZ9515162_FASTA_CLST_78	10	sanntis	3	2943	Polyketide	root:Host-associated:Insecta:Digestive system	ERZ9515162_FASTA	mgnify	ERZ9515162.4150-NODE-4152-length-3307-cov-4.614084
1972838	ERZ9515162_FASTA_CLST_81	10	sanntis	1	13075	RiPP	root:Host-associated:Insecta:Digestive system	ERZ9515162_FASTA	mgnify	ERZ9515162.441-NODE-441-length-27102-cov-7.471956
1972839	ERZ9515162_FASTA_CLST_82	10	sanntis	1	2546	Polyketide	root:Host-associated:Insecta:Digestive system	ERZ9515162_FASTA	mgnify	ERZ9515162.1360-NODE-1361-length-10936-cov-4.590203
1972840	ERZ9515162_FASTA_CLST_83	11	sanntis	3	4477	RiPP	root:Host-associated:Insecta:Digestive system	ERZ9515162_FASTA	mgnify	ERZ9515162.3114-NODE-3116-length-4479-cov-63.854430
1972841	ERZ9515162_FASTA_CLST_84	1	sanntis	11671	15300	Polyketide	root:Host-associated:Insecta:Digestive system	ERZ9515162_FASTA	mgnify	ERZ9515162.941-NODE-942-length-15302-cov-108.952974
1972842	ERZ9515162_FASTA_CLST_85	10	sanntis	3	4583	Polyketide	root:Host-associated:Insecta:Digestive system	ERZ9515162_FASTA	mgnify	ERZ9515162.2740-NODE-2742-length-5197-cov-12.176391
1972845	ERZ9515162_FASTA_CLST_88	11	sanntis	1	9924	Saccharide	root:Host-associated:Insecta:Digestive system	ERZ9515162_FASTA	mgnify	ERZ9515162.1477-NODE-1478-length-9925-cov-4.343364
1972847	ERZ9515162_FASTA_CLST_90	0	sanntis	53278	71599	Other	root:Host-associated:Insecta:Digestive system	ERZ9515162_FASTA	mgnify	ERZ9515162.15-NODE-15-length-117616-cov-17.245626
1972849	ERZ9515162_FASTA_CLST_92	1	sanntis	13749	24020	Saccharide	root:Host-associated:Insecta:Digestive system	ERZ9515162_FASTA	mgnify	ERZ9515162.527-NODE-527-length-24022-cov-105.063087
1972850	ERZ9515162_FASTA_CLST_93	0	sanntis	80403	87955	Polyketide	root:Host-associated:Insecta:Digestive system	ERZ9515162_FASTA	mgnify	ERZ9515162.2-NODE-2-length-184185-cov-1107.122234
1972852	ERZ9515162_FASTA_CLST_95	0	sanntis	12653	16985	Other	root:Host-associated:Insecta:Digestive system	ERZ9515162_FASTA	mgnify	ERZ9515162.503-NODE-503-length-24761-cov-5.784911
1972853	ERZ9515162_FASTA_CLST_96	10	sanntis	326	25173	Other	root:Host-associated:Insecta:Digestive system	ERZ9515162_FASTA	mgnify	ERZ9515162.68-NODE-68-length-67378-cov-70.646956
1972855	ERZ9515162_FASTA_CLST_98	10	sanntis	1	14719	Saccharide	root:Host-associated:Insecta:Digestive system	ERZ9515162_FASTA	mgnify	ERZ9515162.957-NODE-958-length-15090-cov-7.049152
1972856	ERZ9515162_FASTA_CLST_99	0	sanntis	14575	21355	RiPP	root:Host-associated:Insecta:Digestive system	ERZ9515162_FASTA	mgnify	ERZ9515162.253-NODE-253-length-36163-cov-140.334995
1972857	ERZ9515162_FASTA_CLST_100	11	sanntis	3	10111	Saccharide	root:Host-associated:Insecta:Digestive system	ERZ9515162_FASTA	mgnify	ERZ9515162.1463-NODE-1464-length-10113-cov-17.044641
1972859	ERZ9515162_FASTA_CLST_102	0	sanntis	16906	38834	Polyketide	root:Host-associated:Insecta:Digestive system	ERZ9515162_FASTA	mgnify	ERZ9515162.153-NODE-153-length-45843-cov-631.661658
1972861	ERZ9515162_FASTA_CLST_104	11	sanntis	3	3787	Polyketide	root:Host-associated:Insecta:Digestive system	ERZ9515162_FASTA	mgnify	ERZ9515162.3642-NODE-3644-length-3788-cov-69.398875
1972862	ERZ9515162_FASTA_CLST_105	11	sanntis	3	3784	Polyketide	root:Host-associated:Insecta:Digestive system	ERZ9515162_FASTA	mgnify	ERZ9515162.3646-NODE-3648-length-3785-cov-71.042091
1972863	ERZ9515162_FASTA_CLST_106	11	sanntis	3	3162	RiPP	root:Host-associated:Insecta:Digestive system	ERZ9515162_FASTA	mgnify	ERZ9515162.4293-NODE-4295-length-3181-cov-505.144914
1972865	ERZ9515162_FASTA_CLST_108	0	sanntis	17945	29740	Saccharide	root:Host-associated:Insecta:Digestive system	ERZ9515162_FASTA	mgnify	ERZ9515162.206-NODE-206-length-40346-cov-16.948524
1972866	ERZ9515162_FASTA_CLST_109	10	sanntis	607	24608	NRP	root:Host-associated:Insecta:Digestive system	ERZ9515162_FASTA	mgnify	ERZ9515162.85-NODE-85-length-61335-cov-16.773499
1972867	ERZ9515162_FASTA_CLST_110	11	sanntis	905	14411	Polyketide	root:Host-associated:Insecta:Digestive system	ERZ9515162_FASTA	mgnify	ERZ9515162.967-NODE-968-length-14945-cov-41.296776
1972870	ERZ9515162_FASTA_CLST_113	10	sanntis	360	6522	RiPP	root:Host-associated:Insecta:Digestive system	ERZ9515162_FASTA	mgnify	ERZ9515162.1987-NODE-1989-length-7337-cov-30.596127
1972873	ERZ9515162_FASTA_CLST_116	10	sanntis	3	6819	RiPP	root:Host-associated:Insecta:Digestive system	ERZ9515162_FASTA	mgnify	ERZ9515162.1874-NODE-1876-length-7756-cov-11.097780
1972875	ERZ9515162_FASTA_CLST_118	11	sanntis	1	9079	NRP	root:Host-associated:Insecta:Digestive system	ERZ9515162_FASTA	mgnify	ERZ9515162.1597-NODE-1598-length-9080-cov-15.084321
1972877	ERZ9515162_FASTA_CLST_120	0	sanntis	4282	13928	Saccharide	root:Host-associated:Insecta:Digestive system	ERZ9515162_FASTA	mgnify	ERZ9515162.874-NODE-874-length-16201-cov-47.637557
1972878	ERZ9515162_FASTA_CLST_121	11	sanntis	3	9839	Saccharide	root:Host-associated:Insecta:Digestive system	ERZ9515162_FASTA	mgnify	ERZ9515162.1490-NODE-1491-length-9841-cov-5.787758
1972879	ERZ9515162_FASTA_CLST_122	11	sanntis	3	7246	Polyketide	root:Host-associated:Insecta:Digestive system	ERZ9515162_FASTA	mgnify	ERZ9515162.2018-NODE-2020-length-7246-cov-5.176888
1972882	ERZ9515162_FASTA_CLST_125	11	sanntis	1564	12216	Saccharide	root:Host-associated:Insecta:Digestive system	ERZ9515162_FASTA	mgnify	ERZ9515162.1240-NODE-1241-length-12217-cov-18.270021
1972884	ERZ9515162_FASTA_CLST_127	10	sanntis	2	8558	Other	root:Host-associated:Insecta:Digestive system	ERZ9515162_FASTA	mgnify	ERZ9515162.1575-NODE-1576-length-9281-cov-66.693692
1972885	ERZ9515162_FASTA_CLST_128	11	sanntis	338	6961	RiPP	root:Host-associated:Insecta:Digestive system	ERZ9515162_FASTA	mgnify	ERZ9515162.2098-NODE-2100-length-6961-cov-4.721402
1972888	ERZ9515162_FASTA_CLST_131	11	sanntis	46	6928	NRP	root:Host-associated:Insecta:Digestive system	ERZ9515162_FASTA	mgnify	ERZ9515162.2110-NODE-2112-length-6929-cov-5.585976
1972890	ERZ9515162_FASTA_CLST_133	10	sanntis	1	8994	Polyketide	root:Host-associated:Insecta:Digestive system	ERZ9515162_FASTA	mgnify	ERZ9515162.83-NODE-83-length-63317-cov-89.437498
1972893	ERZ9515162_FASTA_CLST_136	11	sanntis	1	6121	Other	root:Host-associated:Insecta:Digestive system	ERZ9515162_FASTA	mgnify	ERZ9515162.2369-NODE-2371-length-6121-cov-6.773656
1972895	ERZ9515162_FASTA_CLST_138	11	sanntis	2	4680	NRP	root:Host-associated:Insecta:Digestive system	ERZ9515162_FASTA	mgnify	ERZ9515162.2994-NODE-2996-length-4681-cov-14.294423
1972896	ERZ9515162_FASTA_CLST_139	10	sanntis	2	14533	Other	root:Host-associated:Insecta:Digestive system	ERZ9515162_FASTA	mgnify	ERZ9515162.953-NODE-954-length-15138-cov-92.437977
1972898	ERZ9515162_FASTA_CLST_141	10	sanntis	2	22116	RiPP	root:Host-associated:Insecta:Digestive system	ERZ9515162_FASTA	mgnify	ERZ9515162.191-NODE-191-length-41493-cov-19.439138
1972900	ERZ9515162_FASTA_CLST_143	11	sanntis	3	15573	NRP|Polyketide	root:Host-associated:Insecta:Digestive system	ERZ9515162_FASTA	mgnify	ERZ9515162.918-NODE-919-length-15573-cov-4.636616
1972902	ERZ9515162_FASTA_CLST_145	1	sanntis	14556	24477	Saccharide	root:Host-associated:Insecta:Digestive system	ERZ9515162_FASTA	mgnify	ERZ9515162.509-NODE-509-length-24523-cov-555.996485
1972903	ERZ9515162_FASTA_CLST_146	0	sanntis	82905	86506	RiPP	root:Host-associated:Insecta:Digestive system	ERZ9515162_FASTA	mgnify	ERZ9515162.24-NODE-24-length-99059-cov-363.758414
1972905	ERZ9515162_FASTA_CLST_148	1	sanntis	13902	27553	Polyketide	root:Host-associated:Insecta:Digestive system	ERZ9515162_FASTA	mgnify	ERZ9515162.428-NODE-428-length-27557-cov-84.265217
1972906	ERZ9515162_FASTA_CLST_149	11	sanntis	1	6466	Saccharide	root:Host-associated:Insecta:Digestive system	ERZ9515162_FASTA	mgnify	ERZ9515162.2251-NODE-2253-length-6468-cov-90.081085
1972907	ERZ9515162_FASTA_CLST_150	10	sanntis	3	29052	Other	root:Host-associated:Insecta:Digestive system	ERZ9515162_FASTA	mgnify	ERZ9515162.171-NODE-171-length-43819-cov-108.560643
1972909	ERZ9515162_FASTA_CLST_152	10	sanntis	3	8725	NRP	root:Host-associated:Insecta:Digestive system	ERZ9515162_FASTA	mgnify	ERZ9515162.1074-NODE-1075-length-13845-cov-412.582959
1972911	ERZ9515164_FASTA_CLST_1	0	sanntis	446784	467804	NRP|Polyketide	root:Host-associated:Insecta:Digestive system	ERZ9515164_FASTA	mgnify	ERZ9515164.1-NODE-1-length-494903-cov-145.435997
1972913	ERZ9515164_FASTA_CLST_3	0	sanntis	52273	100833	NRP|Polyketide	root:Host-associated:Insecta:Digestive system	ERZ9515164_FASTA	mgnify	ERZ9515164.4-NODE-4-length-240433-cov-139.286832
1972915	ERZ9515164_FASTA_CLST_5	10	sanntis	2	12820	RiPP	root:Host-associated:Insecta:Digestive system	ERZ9515164_FASTA	mgnify	ERZ9515164.691-NODE-691-length-19044-cov-5.534151
1972916	ERZ9515164_FASTA_CLST_6	10	sanntis	627	10751	Saccharide	root:Host-associated:Insecta:Digestive system	ERZ9515164_FASTA	mgnify	ERZ9515164.1310-NODE-1311-length-11320-cov-164.628673
1972917	ERZ9515164_FASTA_CLST_7	10	sanntis	3	3647	RiPP	root:Host-associated:Insecta:Digestive system	ERZ9515164_FASTA	mgnify	ERZ9515164.466-NODE-466-length-25059-cov-44.889898
1972919	ERZ9515164_FASTA_CLST_9	11	sanntis	227	12484	RiPP	root:Host-associated:Insecta:Digestive system	ERZ9515164_FASTA	mgnify	ERZ9515164.1178-NODE-1179-length-12659-cov-7.088623
1972921	ERZ9515164_FASTA_CLST_11	10	sanntis	617	3028	RiPP	root:Host-associated:Insecta:Digestive system	ERZ9515164_FASTA	mgnify	ERZ9515164.3388-NODE-3390-length-3934-cov-3.183810
1972924	ERZ9515164_FASTA_CLST_14	11	sanntis	2	17399	Saccharide	root:Host-associated:Insecta:Digestive system	ERZ9515164_FASTA	mgnify	ERZ9515164.782-NODE-782-length-17555-cov-20.587886
1972925	ERZ9515164_FASTA_CLST_15	1	sanntis	9732	13333	RiPP	root:Host-associated:Insecta:Digestive system	ERZ9515164_FASTA	mgnify	ERZ9515164.1073-NODE-1074-length-13584-cov-274.399734
1972926	ERZ9515164_FASTA_CLST_16	0	sanntis	7562	10685	RiPP	root:Host-associated:Insecta:Digestive system	ERZ9515164_FASTA	mgnify	ERZ9515164.1328-NODE-1330-length-11211-cov-46.609089
1972928	ERZ9515164_FASTA_CLST_18	10	sanntis	1	1265	Other	root:Host-associated:Insecta:Digestive system	ERZ9515164_FASTA	mgnify	ERZ9515164.3148-NODE-3150-length-4249-cov-974.468526
1972930	ERZ9515164_FASTA_CLST_20	10	sanntis	59	18890	Polyketide	root:Host-associated:Insecta:Digestive system	ERZ9515164_FASTA	mgnify	ERZ9515164.298-NODE-298-length-31756-cov-409.882527
1972932	ERZ9515164_FASTA_CLST_22	0	sanntis	10329	18447	Polyketide	root:Host-associated:Insecta:Digestive system	ERZ9515164_FASTA	mgnify	ERZ9515164.566-NODE-566-length-22254-cov-10.769900
1972934	ERZ9515164_FASTA_CLST_24	11	sanntis	2	4626	NRP	root:Host-associated:Insecta:Digestive system	ERZ9515164_FASTA	mgnify	ERZ9515164.2946-NODE-2948-length-4627-cov-46.009624
1972935	ERZ9515164_FASTA_CLST_25	11	sanntis	3	3995	NRP	root:Host-associated:Insecta:Digestive system	ERZ9515164_FASTA	mgnify	ERZ9515164.3348-NODE-3350-length-3996-cov-40.896219
1972937	ERZ9515164_FASTA_CLST_27	0	sanntis	55248	73311	Saccharide	root:Host-associated:Insecta:Digestive system	ERZ9515164_FASTA	mgnify	ERZ9515164.9-NODE-9-length-150701-cov-44.595349
1972938	ERZ9515164_FASTA_CLST_28	10	sanntis	15	5949	NRP	root:Host-associated:Insecta:Digestive system	ERZ9515164_FASTA	mgnify	ERZ9515164.1922-NODE-1924-length-7560-cov-10.020120
1972939	ERZ9515164_FASTA_CLST_29	11	sanntis	1	6805	RiPP	root:Host-associated:Insecta:Digestive system	ERZ9515164_FASTA	mgnify	ERZ9515164.2102-NODE-2104-length-6806-cov-19.062954
1972940	ERZ9515164_FASTA_CLST_30	0	sanntis	9039	10829	Polyketide	root:Host-associated:Insecta:Digestive system	ERZ9515164_FASTA	mgnify	ERZ9515164.213-NODE-213-length-37969-cov-1562.189956
1972942	ERZ9515164_FASTA_CLST_32	10	sanntis	1	13147	NRP	root:Host-associated:Insecta:Digestive system	ERZ9515164_FASTA	mgnify	ERZ9515164.36-NODE-36-length-88361-cov-8.985188
1972943	ERZ9515164_FASTA_CLST_33	10	sanntis	940	8616	RiPP	root:Host-associated:Insecta:Digestive system	ERZ9515164_FASTA	mgnify	ERZ9515164.1538-NODE-1540-length-9823-cov-8.565520
1972944	ERZ9515164_FASTA_CLST_34	0	sanntis	47282	50814	RiPP	root:Host-associated:Insecta:Digestive system	ERZ9515164_FASTA	mgnify	ERZ9515164.2-NODE-2-length-283413-cov-160.931539
1972945	ERZ9515164_FASTA_CLST_35	0	sanntis	222467	237042	Terpene	root:Host-associated:Insecta:Digestive system	ERZ9515164_FASTA	mgnify	ERZ9515164.2-NODE-2-length-283413-cov-160.931539
1972946	ERZ9515164_FASTA_CLST_36	0	sanntis	277532	282777	Other	root:Host-associated:Insecta:Digestive system	ERZ9515164_FASTA	mgnify	ERZ9515164.2-NODE-2-length-283413-cov-160.931539
1972948	ERZ9515164_FASTA_CLST_38	10	sanntis	3	6085	Saccharide	root:Host-associated:Insecta:Digestive system	ERZ9515164_FASTA	mgnify	ERZ9515164.290-NODE-290-length-32419-cov-364.803702
1972949	ERZ9515164_FASTA_CLST_39	11	sanntis	905	12988	Polyketide	root:Host-associated:Insecta:Digestive system	ERZ9515164_FASTA	mgnify	ERZ9515164.1141-NODE-1142-length-12990-cov-5.621569
1972950	ERZ9515164_FASTA_CLST_40	1	sanntis	13490	29113	Polyketide	root:Host-associated:Insecta:Digestive system	ERZ9515164_FASTA	mgnify	ERZ9515164.354-NODE-354-length-29257-cov-39.068591
1972951	ERZ9515164_FASTA_CLST_41	10	sanntis	330	17674	Saccharide	root:Host-associated:Insecta:Digestive system	ERZ9515164_FASTA	mgnify	ERZ9515164.706-NODE-706-length-18862-cov-38.536130
1972952	ERZ9515164_FASTA_CLST_42	0	sanntis	8198	28651	Other	root:Host-associated:Insecta:Digestive system	ERZ9515164_FASTA	mgnify	ERZ9515164.82-NODE-82-length-56403-cov-95.175729
1972954	ERZ9515164_FASTA_CLST_44	11	sanntis	2	5134	RiPP	root:Host-associated:Insecta:Digestive system	ERZ9515164_FASTA	mgnify	ERZ9515164.2702-NODE-2704-length-5135-cov-13.769094
1972956	ERZ9515164_FASTA_CLST_46	0	sanntis	10432	18751	Polyketide	root:Host-associated:Insecta:Digestive system	ERZ9515164_FASTA	mgnify	ERZ9515164.562-NODE-562-length-22340-cov-14.867624
1972958	ERZ9515164_FASTA_CLST_48	10	sanntis	2	7744	RiPP	root:Host-associated:Insecta:Digestive system	ERZ9515164_FASTA	mgnify	ERZ9515164.1739-NODE-1741-length-8394-cov-70.832114
1972959	ERZ9515164_FASTA_CLST_49	10	sanntis	2	14533	Other	root:Host-associated:Insecta:Digestive system	ERZ9515164_FASTA	mgnify	ERZ9515164.951-NODE-952-length-15139-cov-75.788252
1972961	ERZ9515164_FASTA_CLST_51	11	sanntis	1	5449	RiPP	root:Host-associated:Insecta:Digestive system	ERZ9515164_FASTA	mgnify	ERZ9515164.2551-NODE-2553-length-5451-cov-34.969978
1972962	ERZ9515164_FASTA_CLST_52	10	sanntis	1013	4609	RiPP	root:Host-associated:Insecta:Digestive system	ERZ9515164_FASTA	mgnify	ERZ9515164.790-NODE-790-length-17482-cov-77.269926
1972963	ERZ9515164_FASTA_CLST_53	0	sanntis	7186	14738	Polyketide	root:Host-associated:Insecta:Digestive system	ERZ9515164_FASTA	mgnify	ERZ9515164.660-NODE-660-length-19803-cov-1384.718554
1972966	ERZ9515164_FASTA_CLST_56	11	sanntis	3	6486	NRP	root:Host-associated:Insecta:Digestive system	ERZ9515164_FASTA	mgnify	ERZ9515164.2174-NODE-2176-length-6529-cov-10.751004
1972968	ERZ9515164_FASTA_CLST_58	0	sanntis	15295	18926	RiPP	root:Host-associated:Insecta:Digestive system	ERZ9515164_FASTA	mgnify	ERZ9515164.271-NODE-271-length-33945-cov-42.618590
1972969	ERZ9515164_FASTA_CLST_59	11	sanntis	2	12856	Saccharide	root:Host-associated:Insecta:Digestive system	ERZ9515164_FASTA	mgnify	ERZ9515164.1156-NODE-1157-length-12856-cov-11.431451
1972970	ERZ9515164_FASTA_CLST_60	10	sanntis	201	12394	Other	root:Host-associated:Insecta:Digestive system	ERZ9515164_FASTA	mgnify	ERZ9515164.1087-NODE-1088-length-13394-cov-6.300547
1972971	ERZ9515164_FASTA_CLST_61	0	sanntis	41256	48808	RiPP	root:Host-associated:Insecta:Digestive system	ERZ9515164_FASTA	mgnify	ERZ9515164.122-NODE-122-length-49022-cov-9.006147
1972972	ERZ9515164_FASTA_CLST_62	11	sanntis	3	6309	Polyketide	root:Host-associated:Insecta:Digestive system	ERZ9515164_FASTA	mgnify	ERZ9515164.1848-NODE-1850-length-7875-cov-7.698849
1972973	ERZ9515164_FASTA_CLST_63	11	sanntis	2	7107	RiPP	root:Host-associated:Insecta:Digestive system	ERZ9515164_FASTA	mgnify	ERZ9515164.2022-NODE-2024-length-7107-cov-13.859898
1972974	ERZ9515164_FASTA_CLST_64	0	sanntis	21352	35747	Saccharide	root:Host-associated:Insecta:Digestive system	ERZ9515164_FASTA	mgnify	ERZ9515164.240-NODE-240-length-36186-cov-12.942017
1972976	ERZ9515164_FASTA_CLST_66	11	sanntis	1092	41392	NRP|Polyketide	root:Host-associated:Insecta:Digestive system	ERZ9515164_FASTA	mgnify	ERZ9515164.166-NODE-166-length-41668-cov-32.839714
1972978	ERZ9515164_FASTA_CLST_68	11	sanntis	2	7345	NRP	root:Host-associated:Insecta:Digestive system	ERZ9515164_FASTA	mgnify	ERZ9515164.1934-NODE-1936-length-7479-cov-9.231816
1972980	ERZ9515164_FASTA_CLST_70	10	sanntis	2	12935	Saccharide	root:Host-associated:Insecta:Digestive system	ERZ9515164_FASTA	mgnify	ERZ9515164.356-NODE-356-length-29100-cov-41.246514
1972984	ERZ9515164_FASTA_CLST_74	11	sanntis	1	6395	Saccharide	root:Host-associated:Insecta:Digestive system	ERZ9515164_FASTA	mgnify	ERZ9515164.2214-NODE-2216-length-6417-cov-3.608456
1972985	ERZ9515164_FASTA_CLST_75	11	sanntis	156	17902	Other	root:Host-associated:Insecta:Digestive system	ERZ9515164_FASTA	mgnify	ERZ9515164.759-NODE-759-length-17904-cov-130.469382
1972988	ERZ9515164_FASTA_CLST_78	11	sanntis	3	7800	RiPP	root:Host-associated:Insecta:Digestive system	ERZ9515164_FASTA	mgnify	ERZ9515164.1870-NODE-1872-length-7801-cov-5.229796
1972989	ERZ9515164_FASTA_CLST_79	0	sanntis	4231	13988	RiPP	root:Host-associated:Insecta:Digestive system	ERZ9515164_FASTA	mgnify	ERZ9515164.991-NODE-992-length-14594-cov-56.439095
1972991	ERZ9515164_FASTA_CLST_81	11	sanntis	3	14554	Saccharide	root:Host-associated:Insecta:Digestive system	ERZ9515164_FASTA	mgnify	ERZ9515164.994-NODE-995-length-14555-cov-5.502690
1972992	ERZ9515164_FASTA_CLST_82	0	sanntis	20678	33345	Polyketide	root:Host-associated:Insecta:Digestive system	ERZ9515164_FASTA	mgnify	ERZ9515164.24-NODE-24-length-101695-cov-39.986708
1972994	ERZ9515164_FASTA_CLST_84	10	sanntis	15	14784	Other	root:Host-associated:Insecta:Digestive system	ERZ9515164_FASTA	mgnify	ERZ9515164.934-NODE-935-length-15447-cov-23.424311
1972997	ERZ9515164_FASTA_CLST_87	11	sanntis	949	21794	Other	root:Host-associated:Insecta:Digestive system	ERZ9515164_FASTA	mgnify	ERZ9515164.554-NODE-554-length-22528-cov-36.703733
1972999	ERZ9515164_FASTA_CLST_89	10	sanntis	3	8879	RiPP	root:Host-associated:Insecta:Digestive system	ERZ9515164_FASTA	mgnify	ERZ9515164.1484-NODE-1486-length-10187-cov-12.134820
1973001	ERZ9515164_FASTA_CLST_91	10	sanntis	1	18020	Saccharide	root:Host-associated:Insecta:Digestive system	ERZ9515164_FASTA	mgnify	ERZ9515164.60-NODE-60-length-69826-cov-44.735821
1973002	ERZ9515164_FASTA_CLST_92	1	sanntis	6194	24570	NRP	root:Host-associated:Insecta:Digestive system	ERZ9515164_FASTA	mgnify	ERZ9515164.481-NODE-481-length-24570-cov-9.799062
1973003	ERZ9515164_FASTA_CLST_93	11	sanntis	287	13169	Saccharide	root:Host-associated:Insecta:Digestive system	ERZ9515164_FASTA	mgnify	ERZ9515164.1111-NODE-1112-length-13170-cov-26.869234
1973004	ERZ9515164_FASTA_CLST_94	11	sanntis	3	16121	Other	root:Host-associated:Insecta:Digestive system	ERZ9515164_FASTA	mgnify	ERZ9515164.848-NODE-848-length-16498-cov-5.358268
1973006	ERZ9515164_FASTA_CLST_96	11	sanntis	3	3231	Other	root:Host-associated:Insecta:Digestive system	ERZ9515164_FASTA	mgnify	ERZ9515164.3910-NODE-3912-length-3342-cov-13.866748
1973007	ERZ9515164_FASTA_CLST_97	11	sanntis	19	13237	RiPP	root:Host-associated:Insecta:Digestive system	ERZ9515164_FASTA	mgnify	ERZ9515164.1104-NODE-1105-length-13239-cov-9.501138
1973008	ERZ9515164_FASTA_CLST_98	11	sanntis	2	12216	Saccharide	root:Host-associated:Insecta:Digestive system	ERZ9515164_FASTA	mgnify	ERZ9515164.1216-NODE-1217-length-12218-cov-6.052372
1973009	ERZ9515164_FASTA_CLST_99	11	sanntis	90	5354	Other	root:Host-associated:Insecta:Digestive system	ERZ9515164_FASTA	mgnify	ERZ9515164.2559-NODE-2561-length-5432-cov-12.952948
1973010	ERZ9515164_FASTA_CLST_100	0	sanntis	13253	15702	RiPP	root:Host-associated:Insecta:Digestive system	ERZ9515164_FASTA	mgnify	ERZ9515164.875-NODE-875-length-16137-cov-10.729014
1973012	ERZ9515164_FASTA_CLST_102	11	sanntis	2	21698	NRP|Polyketide	root:Host-associated:Insecta:Digestive system	ERZ9515164_FASTA	mgnify	ERZ9515164.584-NODE-584-length-21700-cov-35.213999
1973014	ERZ9515164_FASTA_CLST_104	10	sanntis	2	40168	NRP	root:Host-associated:Insecta:Digestive system	ERZ9515164_FASTA	mgnify	ERZ9515164.95-NODE-95-length-53634-cov-9.349055
1973016	ERZ9515164_FASTA_CLST_106	10	sanntis	3	24042	NRP	root:Host-associated:Insecta:Digestive system	ERZ9515164_FASTA	mgnify	ERZ9515164.179-NODE-179-length-40365-cov-320.256438
1973018	ERZ9515164_FASTA_CLST_108	0	sanntis	36620	49732	RiPP	root:Host-associated:Insecta:Digestive system	ERZ9515164_FASTA	mgnify	ERZ9515164.87-NODE-87-length-55508-cov-25.002615
1973022	ERZ9515164_FASTA_CLST_112	10	sanntis	212	16696	Other	root:Host-associated:Insecta:Digestive system	ERZ9515164_FASTA	mgnify	ERZ9515164.393-NODE-393-length-27647-cov-48.720934
1973024	ERZ9515164_FASTA_CLST_114	10	sanntis	1001	12168	RiPP	root:Host-associated:Insecta:Digestive system	ERZ9515164_FASTA	mgnify	ERZ9515164.601-NODE-601-length-21232-cov-13.929121
1973025	ERZ9515164_FASTA_CLST_115	1	sanntis	12156	20860	NRP	root:Host-associated:Insecta:Digestive system	ERZ9515164_FASTA	mgnify	ERZ9515164.617-NODE-617-length-20861-cov-271.949245
1973026	ERZ9515164_FASTA_CLST_116	1	sanntis	98244	111895	Polyketide	root:Host-associated:Insecta:Digestive system	ERZ9515164_FASTA	mgnify	ERZ9515164.21-NODE-21-length-111899-cov-45.427068
1973028	ERZ9515164_FASTA_CLST_118	1	sanntis	35825	40390	Polyketide	root:Host-associated:Insecta:Digestive system	ERZ9515164_FASTA	mgnify	ERZ9515164.178-NODE-178-length-40392-cov-5.935419
1973030	ERZ9515164_FASTA_CLST_120	10	sanntis	1	11730	Saccharide	root:Host-associated:Insecta:Digestive system	ERZ9515164_FASTA	mgnify	ERZ9515164.1221-NODE-1222-length-12174-cov-5.951234
1973031	ERZ9515164_FASTA_CLST_121	11	sanntis	194	6172	Polyketide	root:Host-associated:Insecta:Digestive system	ERZ9515164_FASTA	mgnify	ERZ9515164.2281-NODE-2283-length-6229-cov-431.629900
1973032	ERZ9515164_FASTA_CLST_122	10	sanntis	367	3441	NRP	root:Host-associated:Insecta:Digestive system	ERZ9515164_FASTA	mgnify	ERZ9515164.3206-NODE-3208-length-4166-cov-41.055461
1973033	ERZ9515164_FASTA_CLST_123	0	sanntis	4003	8152	RiPP	root:Host-associated:Insecta:Digestive system	ERZ9515164_FASTA	mgnify	ERZ9515164.1427-NODE-1429-length-10526-cov-9.405501
1973034	ERZ9515164_FASTA_CLST_124	0	sanntis	6716	28165	Saccharide	root:Host-associated:Insecta:Digestive system	ERZ9515164_FASTA	mgnify	ERZ9515164.150-NODE-150-length-43601-cov-10.180499
1973035	ERZ9515164_FASTA_CLST_125	11	sanntis	544	24752	Other	root:Host-associated:Insecta:Digestive system	ERZ9515164_FASTA	mgnify	ERZ9515164.474-NODE-474-length-24753-cov-98.433800
1973037	ERZ9515164_FASTA_CLST_127	0	sanntis	9939	14288	Polyketide	root:Host-associated:Insecta:Digestive system	ERZ9515164_FASTA	mgnify	ERZ9515164.832-NODE-832-length-16729-cov-64.317860
1973038	ERZ9515164_FASTA_CLST_128	11	sanntis	30	4442	NRP	root:Host-associated:Insecta:Digestive system	ERZ9515164_FASTA	mgnify	ERZ9515164.2958-NODE-2960-length-4603-cov-9.815084
1973039	ERZ9515164_FASTA_CLST_129	11	sanntis	2	9041	NRP	root:Host-associated:Insecta:Digestive system	ERZ9515164_FASTA	mgnify	ERZ9515164.1646-NODE-1648-length-9043-cov-49.501335
1973041	ERZ9515164_FASTA_CLST_131	11	sanntis	20	3209	RiPP	root:Host-associated:Insecta:Digestive system	ERZ9515164_FASTA	mgnify	ERZ9515164.4039-NODE-4041-length-3211-cov-359.727503
1973042	ERZ9515164_FASTA_CLST_132	10	sanntis	100	19113	Polyketide	root:Host-associated:Insecta:Digestive system	ERZ9515164_FASTA	mgnify	ERZ9515164.361-NODE-361-length-28962-cov-38.937178
1973044	ERZ9515164_FASTA_CLST_134	10	sanntis	182	20730	Other	root:Host-associated:Insecta:Digestive system	ERZ9515164_FASTA	mgnify	ERZ9515164.440-NODE-440-length-25946-cov-48.518790
1973046	ERZ9515164_FASTA_CLST_136	0	sanntis	6141	24938	Other	root:Host-associated:Insecta:Digestive system	ERZ9515164_FASTA	mgnify	ERZ9515164.231-NODE-231-length-36757-cov-9.765517
1973048	ERZ9515165_FASTA_CLST_0	11	sanntis	1	6438	NRP|Saccharide	root:Host-associated:Insecta:Digestive system	ERZ9515165_FASTA	mgnify	ERZ9515165.2394-NODE-2396-length-6438-cov-11.929500
1973049	ERZ9515165_FASTA_CLST_1	11	sanntis	2	10024	RiPP	root:Host-associated:Insecta:Digestive system	ERZ9515165_FASTA	mgnify	ERZ9515165.1565-NODE-1565-length-10157-cov-10.676302
1973050	ERZ9515165_FASTA_CLST_2	0	sanntis	18541	31207	Polyketide	root:Host-associated:Insecta:Digestive system	ERZ9515165_FASTA	mgnify	ERZ9515165.40-NODE-40-length-99210-cov-24.284222
1973052	ERZ9515165_FASTA_CLST_4	1	sanntis	4517	8434	Saccharide	root:Host-associated:Insecta:Digestive system	ERZ9515165_FASTA	mgnify	ERZ9515165.1875-NODE-1877-length-8436-cov-5.930438
1973054	ERZ9515165_FASTA_CLST_6	11	sanntis	1	15009	Saccharide	root:Host-associated:Insecta:Digestive system	ERZ9515165_FASTA	mgnify	ERZ9515165.1025-NODE-1025-length-15158-cov-7.483414
1973055	ERZ9515165_FASTA_CLST_7	10	sanntis	1	8277	Polyketide	root:Host-associated:Insecta:Digestive system	ERZ9515165_FASTA	mgnify	ERZ9515165.1328-NODE-1328-length-11864-cov-851.675332
1973057	ERZ9515165_FASTA_CLST_9	10	sanntis	1169	4765	RiPP	root:Host-associated:Insecta:Digestive system	ERZ9515165_FASTA	mgnify	ERZ9515165.2351-NODE-2353-length-6567-cov-36.954392
1973058	ERZ9515165_FASTA_CLST_10	0	sanntis	15991	38583	Other	root:Host-associated:Insecta:Digestive system	ERZ9515165_FASTA	mgnify	ERZ9515165.179-NODE-179-length-46426-cov-30.512907
1973060	ERZ9515165_FASTA_CLST_12	0	sanntis	10116	14465	Polyketide	root:Host-associated:Insecta:Digestive system	ERZ9515165_FASTA	mgnify	ERZ9515165.894-NODE-894-length-16913-cov-41.545082
1973061	ERZ9515165_FASTA_CLST_13	10	sanntis	2	8715	Saccharide	root:Host-associated:Insecta:Digestive system	ERZ9515165_FASTA	mgnify	ERZ9515165.1729-NODE-1730-length-9148-cov-560.919828
1973062	ERZ9515165_FASTA_CLST_14	11	sanntis	732	17199	Polyketide	root:Host-associated:Insecta:Digestive system	ERZ9515165_FASTA	mgnify	ERZ9515165.870-NODE-870-length-17200-cov-8.903879
1973065	ERZ9515165_FASTA_CLST_17	11	sanntis	2	10378	Other	root:Host-associated:Insecta:Digestive system	ERZ9515165_FASTA	mgnify	ERZ9515165.1527-NODE-1527-length-10378-cov-5.099777
1973066	ERZ9515165_FASTA_CLST_18	10	sanntis	14	8211	Other	root:Host-associated:Insecta:Digestive system	ERZ9515165_FASTA	mgnify	ERZ9515165.1118-NODE-1118-length-13966-cov-6.924305
1973067	ERZ9515165_FASTA_CLST_19	10	sanntis	43	10713	Other	root:Host-associated:Insecta:Digestive system	ERZ9515165_FASTA	mgnify	ERZ9515165.485-NODE-485-length-26012-cov-6.267134
1973068	ERZ9515165_FASTA_CLST_20	11	sanntis	3	4544	NRP|Polyketide	root:Host-associated:Insecta:Digestive system	ERZ9515165_FASTA	mgnify	ERZ9515165.3309-NODE-3312-length-4544-cov-3.935620
1973071	ERZ9515165_FASTA_CLST_23	0	sanntis	52273	100833	NRP|Polyketide	root:Host-associated:Insecta:Digestive system	ERZ9515165_FASTA	mgnify	ERZ9515165.4-NODE-4-length-240433-cov-34.194157
1973073	ERZ9515165_FASTA_CLST_25	10	sanntis	30	4638	Saccharide	root:Host-associated:Insecta:Digestive system	ERZ9515165_FASTA	mgnify	ERZ9515165.1306-NODE-1306-length-12026-cov-6.603876
1973075	ERZ9515165_FASTA_CLST_27	11	sanntis	194	6172	Polyketide	root:Host-associated:Insecta:Digestive system	ERZ9515165_FASTA	mgnify	ERZ9515165.2473-NODE-2476-length-6229-cov-245.499514
1973076	ERZ9515165_FASTA_CLST_28	11	sanntis	3	15171	Saccharide	root:Host-associated:Insecta:Digestive system	ERZ9515165_FASTA	mgnify	ERZ9515165.1023-NODE-1023-length-15173-cov-200.789390
1973077	ERZ9515165_FASTA_CLST_29	10	sanntis	15	7550	Other	root:Host-associated:Insecta:Digestive system	ERZ9515165_FASTA	mgnify	ERZ9515165.1861-NODE-1863-length-8490-cov-25.770954
1973079	ERZ9515165_FASTA_CLST_31	0	sanntis	27539	50369	Other	root:Host-associated:Insecta:Digestive system	ERZ9515165_FASTA	mgnify	ERZ9515165.28-NODE-28-length-118244-cov-101.030891
1973082	ERZ9515165_FASTA_CLST_34	11	sanntis	345	8442	RiPP	root:Host-associated:Insecta:Digestive system	ERZ9515165_FASTA	mgnify	ERZ9515165.1873-NODE-1875-length-8443-cov-12.350739
1973085	ERZ9515165_FASTA_CLST_37	11	sanntis	3	7604	Saccharide	root:Host-associated:Insecta:Digestive system	ERZ9515165_FASTA	mgnify	ERZ9515165.2054-NODE-2056-length-7604-cov-11.552524
1973086	ERZ9515165_FASTA_CLST_38	0	sanntis	20959	25577	Saccharide	root:Host-associated:Insecta:Digestive system	ERZ9515165_FASTA	mgnify	ERZ9515165.313-NODE-313-length-33590-cov-8.144327
1973087	ERZ9515165_FASTA_CLST_39	0	sanntis	23050	42152	Saccharide	root:Host-associated:Insecta:Digestive system	ERZ9515165_FASTA	mgnify	ERZ9515165.44-NODE-44-length-93944-cov-12.934423
1973088	ERZ9515165_FASTA_CLST_40	1	sanntis	4950	10832	NRP	root:Host-associated:Insecta:Digestive system	ERZ9515165_FASTA	mgnify	ERZ9515165.1425-NODE-1425-length-11073-cov-11.543293
1973089	ERZ9515165_FASTA_CLST_41	10	sanntis	2	40765	Other	root:Host-associated:Insecta:Digestive system	ERZ9515165_FASTA	mgnify	ERZ9515165.52-NODE-52-length-88729-cov-9.676196
1973091	ERZ9515165_FASTA_CLST_43	0	sanntis	3808	11926	Polyketide	root:Host-associated:Insecta:Digestive system	ERZ9515165_FASTA	mgnify	ERZ9515165.168-NODE-168-length-48346-cov-21.878342
1973093	ERZ9515165_FASTA_CLST_45	11	sanntis	1	9671	Polyketide	root:Host-associated:Insecta:Digestive system	ERZ9515165_FASTA	mgnify	ERZ9515165.1631-NODE-1631-length-9752-cov-6.270909
1973094	ERZ9515165_FASTA_CLST_46	1	sanntis	9384	26593	Other	root:Host-associated:Insecta:Digestive system	ERZ9515165_FASTA	mgnify	ERZ9515165.468-NODE-468-length-26629-cov-8.739144
1973096	ERZ9515165_FASTA_CLST_48	0	sanntis	37023	63881	RiPP	root:Host-associated:Insecta:Digestive system	ERZ9515165_FASTA	mgnify	ERZ9515165.12-NODE-12-length-176934-cov-17.470706
1973097	ERZ9515165_FASTA_CLST_49	0	sanntis	99309	110018	Saccharide	root:Host-associated:Insecta:Digestive system	ERZ9515165_FASTA	mgnify	ERZ9515165.12-NODE-12-length-176934-cov-17.470706
1973098	ERZ9515165_FASTA_CLST_50	0	sanntis	116644	134112	Saccharide	root:Host-associated:Insecta:Digestive system	ERZ9515165_FASTA	mgnify	ERZ9515165.12-NODE-12-length-176934-cov-17.470706
1973099	ERZ9515165_FASTA_CLST_51	11	sanntis	3	6256	NRP	root:Host-associated:Insecta:Digestive system	ERZ9515165_FASTA	mgnify	ERZ9515165.2460-NODE-2462-length-6258-cov-4.304530
1973101	ERZ9515165_FASTA_CLST_53	11	sanntis	1	7411	Saccharide	root:Host-associated:Insecta:Digestive system	ERZ9515165_FASTA	mgnify	ERZ9515165.2047-NODE-2049-length-7671-cov-5.145746
1973102	ERZ9515165_FASTA_CLST_54	10	sanntis	159	15880	Other	root:Host-associated:Insecta:Digestive system	ERZ9515165_FASTA	mgnify	ERZ9515165.930-NODE-930-length-16377-cov-33.813626
1973104	ERZ9515165_FASTA_CLST_56	0	sanntis	19755	48332	NRP	root:Host-associated:Insecta:Digestive system	ERZ9515165_FASTA	mgnify	ERZ9515165.9-NODE-9-length-199813-cov-12.600176
1973106	ERZ9515165_FASTA_CLST_58	0	sanntis	129665	156303	Other	root:Host-associated:Insecta:Digestive system	ERZ9515165_FASTA	mgnify	ERZ9515165.15-NODE-15-length-164738-cov-17.658386
1973108	ERZ9515165_FASTA_CLST_60	10	sanntis	763	5122	RiPP	root:Host-associated:Insecta:Digestive system	ERZ9515165_FASTA	mgnify	ERZ9515165.2631-NODE-2634-length-5805-cov-5.732000
1973111	ERZ9515165_FASTA_CLST_63	0	sanntis	4003	8152	RiPP	root:Host-associated:Insecta:Digestive system	ERZ9515165_FASTA	mgnify	ERZ9515165.1687-NODE-1688-length-9366-cov-5.519278
1973112	ERZ9515165_FASTA_CLST_64	11	sanntis	2	4723	RiPP	root:Host-associated:Insecta:Digestive system	ERZ9515165_FASTA	mgnify	ERZ9515165.3157-NODE-3160-length-4781-cov-16.083792
1973113	ERZ9515165_FASTA_CLST_65	0	sanntis	44025	47480	Other	root:Host-associated:Insecta:Digestive system	ERZ9515165_FASTA	mgnify	ERZ9515165.172-NODE-172-length-47953-cov-12.323270
1973114	ERZ9515165_FASTA_CLST_66	11	sanntis	3	5957	NRP	root:Host-associated:Insecta:Digestive system	ERZ9515165_FASTA	mgnify	ERZ9515165.2578-NODE-2581-length-5959-cov-40.374322
1973116	ERZ9515165_FASTA_CLST_68	10	sanntis	731	21581	Other	root:Host-associated:Insecta:Digestive system	ERZ9515165_FASTA	mgnify	ERZ9515165.568-NODE-568-length-23557-cov-61.534976
1973119	ERZ9515165_FASTA_CLST_71	11	sanntis	3	3222	RiPP	root:Host-associated:Insecta:Digestive system	ERZ9515165_FASTA	mgnify	ERZ9515165.4495-NODE-4499-length-3241-cov-478.790960
1973120	ERZ9515165_FASTA_CLST_72	10	sanntis	5	13005	Polyketide	root:Host-associated:Insecta:Digestive system	ERZ9515165_FASTA	mgnify	ERZ9515165.32-NODE-32-length-111884-cov-29.074981
1973121	ERZ9515165_FASTA_CLST_73	0	sanntis	7347	15742	RiPP	root:Host-associated:Insecta:Digestive system	ERZ9515165_FASTA	mgnify	ERZ9515165.143-NODE-143-length-52420-cov-7.784990
1973122	ERZ9515165_FASTA_CLST_74	10	sanntis	104	4390	RiPP	root:Host-associated:Insecta:Digestive system	ERZ9515165_FASTA	mgnify	ERZ9515165.2767-NODE-2770-length-5522-cov-23.801171
1973123	ERZ9515165_FASTA_CLST_75	11	sanntis	2	5624	Saccharide	root:Host-associated:Insecta:Digestive system	ERZ9515165_FASTA	mgnify	ERZ9515165.2706-NODE-2709-length-5626-cov-4.747801
1973124	ERZ9515165_FASTA_CLST_76	11	sanntis	433	7309	Saccharide	root:Host-associated:Insecta:Digestive system	ERZ9515165_FASTA	mgnify	ERZ9515165.2095-NODE-2097-length-7470-cov-18.550641
1973125	ERZ9515165_FASTA_CLST_77	11	sanntis	3	6139	NRP	root:Host-associated:Insecta:Digestive system	ERZ9515165_FASTA	mgnify	ERZ9515165.2504-NODE-2507-length-6139-cov-234.471072
1973127	ERZ9515165_FASTA_CLST_79	10	sanntis	3	11882	Saccharide	root:Host-associated:Insecta:Digestive system	ERZ9515165_FASTA	mgnify	ERZ9515165.1294-NODE-1294-length-12119-cov-17.845905
1973128	ERZ9515165_FASTA_CLST_80	11	sanntis	193	3255	Polyketide	root:Host-associated:Insecta:Digestive system	ERZ9515165_FASTA	mgnify	ERZ9515165.4473-NODE-4477-length-3262-cov-185.956969
1973131	ERZ9515165_FASTA_CLST_83	10	sanntis	2	14533	Other	root:Host-associated:Insecta:Digestive system	ERZ9515165_FASTA	mgnify	ERZ9515165.1026-NODE-1026-length-15138-cov-78.057349
1973133	ERZ9515165_FASTA_CLST_85	1	sanntis	9171	24181	RiPP	root:Host-associated:Insecta:Digestive system	ERZ9515165_FASTA	mgnify	ERZ9515165.534-NODE-534-length-24542-cov-15.985625
1973135	ERZ9515165_FASTA_CLST_87	1	sanntis	12560	16161	RiPP	root:Host-associated:Insecta:Digestive system	ERZ9515165_FASTA	mgnify	ERZ9515165.929-NODE-929-length-16377-cov-194.411469
1973136	ERZ9515165_FASTA_CLST_88	11	sanntis	544	24754	Other	root:Host-associated:Insecta:Digestive system	ERZ9515165_FASTA	mgnify	ERZ9515165.527-NODE-527-length-24755-cov-68.904494
1973138	ERZ9515165_FASTA_CLST_90	10	sanntis	348	14748	Saccharide	root:Host-associated:Insecta:Digestive system	ERZ9515165_FASTA	mgnify	ERZ9515165.477-NODE-477-length-26321-cov-7.090193
1973140	ERZ9515165_FASTA_CLST_92	11	sanntis	1	11219	RiPP	root:Host-associated:Insecta:Digestive system	ERZ9515165_FASTA	mgnify	ERZ9515165.1372-NODE-1372-length-11521-cov-36.336735
1973142	ERZ9515165_FASTA_CLST_94	0	sanntis	2256	25462	NRP|Polyketide	root:Host-associated:Insecta:Digestive system	ERZ9515165_FASTA	mgnify	ERZ9515165.479-NODE-479-length-26231-cov-11.178790
1973145	ERZ9515165_FASTA_CLST_97	0	sanntis	7089	10913	RiPP	root:Host-associated:Insecta:Digestive system	ERZ9515165_FASTA	mgnify	ERZ9515165.559-NODE-559-length-23871-cov-10.650655
1973147	ERZ9515165_FASTA_CLST_99	11	sanntis	209	20866	Saccharide	root:Host-associated:Insecta:Digestive system	ERZ9515165_FASTA	mgnify	ERZ9515165.692-NODE-692-length-20894-cov-24.100581
1973148	ERZ9515165_FASTA_CLST_100	0	sanntis	55829	59361	RiPP	root:Host-associated:Insecta:Digestive system	ERZ9515165_FASTA	mgnify	ERZ9515165.2-NODE-2-length-291960-cov-41.351262
1973149	ERZ9515165_FASTA_CLST_101	0	sanntis	231014	245589	Terpene	root:Host-associated:Insecta:Digestive system	ERZ9515165_FASTA	mgnify	ERZ9515165.2-NODE-2-length-291960-cov-41.351262
1973150	ERZ9515165_FASTA_CLST_102	0	sanntis	286079	291324	Other	root:Host-associated:Insecta:Digestive system	ERZ9515165_FASTA	mgnify	ERZ9515165.2-NODE-2-length-291960-cov-41.351262
1973152	ERZ9515165_FASTA_CLST_104	11	sanntis	1947	19099	RiPP	root:Host-associated:Insecta:Digestive system	ERZ9515165_FASTA	mgnify	ERZ9515165.726-NODE-726-length-20038-cov-10.472952
1973155	ERZ9515165_FASTA_CLST_107	10	sanntis	157	15910	Saccharide	root:Host-associated:Insecta:Digestive system	ERZ9515165_FASTA	mgnify	ERZ9515165.850-NODE-850-length-17555-cov-16.623257
1973156	ERZ9515165_FASTA_CLST_108	11	sanntis	2	4680	NRP	root:Host-associated:Insecta:Digestive system	ERZ9515165_FASTA	mgnify	ERZ9515165.3220-NODE-3223-length-4681-cov-61.208387
1973157	ERZ9515165_FASTA_CLST_109	11	sanntis	1	22307	Saccharide	root:Host-associated:Insecta:Digestive system	ERZ9515165_FASTA	mgnify	ERZ9515165.590-NODE-590-length-23085-cov-6.330960
1973158	ERZ9515165_FASTA_CLST_110	10	sanntis	1	17383	Polyketide	root:Host-associated:Insecta:Digestive system	ERZ9515165_FASTA	mgnify	ERZ9515165.780-NODE-780-length-18985-cov-12.037084
1973160	ERZ9515165_FASTA_CLST_112	10	sanntis	162	14086	RiPP	root:Host-associated:Insecta:Digestive system	ERZ9515165_FASTA	mgnify	ERZ9515165.55-NODE-55-length-87176-cov-11.127937
1973161	ERZ9515165_FASTA_CLST_113	10	sanntis	2	13692	RiPP	root:Host-associated:Insecta:Digestive system	ERZ9515165_FASTA	mgnify	ERZ9515165.1022-NODE-1022-length-15204-cov-6.354215
1973162	ERZ9515165_FASTA_CLST_114	11	sanntis	1246	11466	RiPP	root:Host-associated:Insecta:Digestive system	ERZ9515165_FASTA	mgnify	ERZ9515165.1291-NODE-1291-length-12136-cov-65.843722
1973164	ERZ9515165_FASTA_CLST_116	11	sanntis	1	9079	NRP	root:Host-associated:Insecta:Digestive system	ERZ9515165_FASTA	mgnify	ERZ9515165.1743-NODE-1745-length-9080-cov-63.145817
1973167	ERZ9515165_FASTA_CLST_119	11	sanntis	1	15960	Polyketide	root:Host-associated:Insecta:Digestive system	ERZ9515165_FASTA	mgnify	ERZ9515165.947-NODE-947-length-16106-cov-26.067659
1973169	ERZ9515165_FASTA_CLST_121	10	sanntis	3	19112	Polyketide	root:Host-associated:Insecta:Digestive system	ERZ9515165_FASTA	mgnify	ERZ9515165.656-NODE-656-length-21671-cov-129.655533
1973171	ERZ9515165_FASTA_CLST_123	10	sanntis	3	3926	Saccharide	root:Host-associated:Insecta:Digestive system	ERZ9515165_FASTA	mgnify	ERZ9515165.3442-NODE-3445-length-4362-cov-414.429069
1973172	ERZ9515165_FASTA_CLST_124	11	sanntis	1	9431	RiPP	root:Host-associated:Insecta:Digestive system	ERZ9515165_FASTA	mgnify	ERZ9515165.1674-NODE-1675-length-9433-cov-4.208147
1973173	ERZ9515165_FASTA_CLST_125	11	sanntis	1	7021	NRP	root:Host-associated:Insecta:Digestive system	ERZ9515165_FASTA	mgnify	ERZ9515165.2218-NODE-2220-length-7021-cov-3.682745
1973174	ERZ9515165_FASTA_CLST_126	0	sanntis	3582	11901	Polyketide	root:Host-associated:Insecta:Digestive system	ERZ9515165_FASTA	mgnify	ERZ9515165.169-NODE-169-length-48238-cov-50.443953
1973176	ERZ9515165_FASTA_CLST_128	0	sanntis	6417	28346	Polyketide	root:Host-associated:Insecta:Digestive system	ERZ9515165_FASTA	mgnify	ERZ9515165.210-NODE-210-length-41655-cov-552.189976
1973178	ERZ9515165_FASTA_CLST_130	0	sanntis	3445	6101	Polyketide	root:Host-associated:Insecta:Digestive system	ERZ9515165_FASTA	mgnify	ERZ9515165.1207-NODE-1207-length-13035-cov-1000.864638
1973179	ERZ9515165_FASTA_CLST_131	11	sanntis	2	4087	RiPP	root:Host-associated:Insecta:Digestive system	ERZ9515165_FASTA	mgnify	ERZ9515165.3530-NODE-3533-length-4251-cov-3.560057
1973180	ERZ9515165_FASTA_CLST_132	11	sanntis	1	8232	NRP|Polyketide	root:Host-associated:Insecta:Digestive system	ERZ9515165_FASTA	mgnify	ERZ9515165.1920-NODE-1922-length-8234-cov-3.677222
1973182	ERZ9515165_FASTA_CLST_134	11	sanntis	36	14873	Other	root:Host-associated:Insecta:Digestive system	ERZ9515165_FASTA	mgnify	ERZ9515165.1037-NODE-1037-length-14944-cov-138.410101
1973184	ERZ9515165_FASTA_CLST_136	11	sanntis	175	6513	RiPP	root:Host-associated:Insecta:Digestive system	ERZ9515165_FASTA	mgnify	ERZ9515165.2368-NODE-2370-length-6514-cov-958.171234
1973185	ERZ9515165_FASTA_CLST_137	0	sanntis	27100	48120	NRP|Polyketide	root:Host-associated:Insecta:Digestive system	ERZ9515165_FASTA	mgnify	ERZ9515165.1-NODE-1-length-718734-cov-35.367542
1973187	ERZ9515165_FASTA_CLST_139	11	sanntis	3	21068	NRP	root:Host-associated:Insecta:Digestive system	ERZ9515165_FASTA	mgnify	ERZ9515165.685-NODE-685-length-21069-cov-242.289426
1973190	ERZ9515165_FASTA_CLST_142	0	sanntis	9927	27237	RiPP	root:Host-associated:Insecta:Digestive system	ERZ9515165_FASTA	mgnify	ERZ9515165.340-NODE-340-length-32260-cov-6.789505
1973192	ERZ9515165_FASTA_CLST_144	10	sanntis	1	8576	Saccharide	root:Host-associated:Insecta:Digestive system	ERZ9515165_FASTA	mgnify	ERZ9515165.1814-NODE-1816-length-8710-cov-4.587406
1973193	ERZ9515165_FASTA_CLST_145	0	sanntis	30511	32960	RiPP	root:Host-associated:Insecta:Digestive system	ERZ9515165_FASTA	mgnify	ERZ9515165.317-NODE-317-length-33395-cov-22.181464
1973196	ERZ9515165_FASTA_CLST_148	11	sanntis	3	19557	NRP|Polyketide	root:Host-associated:Insecta:Digestive system	ERZ9515165_FASTA	mgnify	ERZ9515165.754-NODE-754-length-19559-cov-32.977441
1973198	ERZ9515165_FASTA_CLST_150	0	sanntis	68834	72122	RiPP	root:Host-associated:Insecta:Digestive system	ERZ9515165_FASTA	mgnify	ERZ9515165.88-NODE-88-length-72545-cov-13.656822
1973200	ERZ9515165_FASTA_CLST_152	10	sanntis	96	3499	RiPP	root:Host-associated:Insecta:Digestive system	ERZ9515165_FASTA	mgnify	ERZ9515165.3227-NODE-3230-length-4673-cov-12.275227
1973202	ERZ9515165_FASTA_CLST_154	10	sanntis	18	18678	Saccharide	root:Host-associated:Insecta:Digestive system	ERZ9515165_FASTA	mgnify	ERZ9515165.785-NODE-785-length-18928-cov-9.602395
1973203	ERZ9515165_FASTA_CLST_155	10	sanntis	1	3140	RiPP	root:Host-associated:Insecta:Digestive system	ERZ9515165_FASTA	mgnify	ERZ9515165.3085-NODE-3088-length-4908-cov-7.035030
1973204	ERZ9515165_FASTA_CLST_156	10	sanntis	3	6059	Other	root:Host-associated:Insecta:Digestive system	ERZ9515165_FASTA	mgnify	ERZ9515165.2298-NODE-2300-length-6722-cov-22.686666
1973206	ERZ9515165_FASTA_CLST_158	0	sanntis	48257	66320	Saccharide	root:Host-associated:Insecta:Digestive system	ERZ9515165_FASTA	mgnify	ERZ9515165.89-NODE-89-length-72399-cov-12.943700
1973208	ERZ1464680_FASTA_CLST_1	10	sanntis	2	4631	Polyketide	root:Host-associated:Human:Skin	ERZ1464680_FASTA	mgnify	ERZ1464680.10-NODE-10-length-37070-cov-22.170958
1973209	ERZ1464680_FASTA_CLST_2	10	sanntis	3	5178	Terpene	root:Host-associated:Human:Skin	ERZ1464680_FASTA	mgnify	ERZ1464680.369-NODE-369-length-5842-cov-8.050285
1973210	ERZ1464680_FASTA_CLST_3	11	sanntis	1	15551	Other	root:Host-associated:Human:Skin	ERZ1464680_FASTA	mgnify	ERZ1464680.104-NODE-104-length-15552-cov-16.615797
1973212	ERZ1464680_FASTA_CLST_5	0	sanntis	6848	22635	Polyketide	root:Host-associated:Human:Skin	ERZ1464680_FASTA	mgnify	ERZ1464680.24-NODE-24-length-30428-cov-17.781879
1973213	ERZ1464680_FASTA_CLST_6	10	sanntis	2	14064	Polyketide	root:Host-associated:Human:Skin	ERZ1464680_FASTA	mgnify	ERZ1464680.40-NODE-40-length-25898-cov-15.902449
1973214	ERZ1464680_FASTA_CLST_7	11	sanntis	1	8604	Polyketide	root:Host-associated:Human:Skin	ERZ1464680_FASTA	mgnify	ERZ1464680.224-NODE-224-length-8877-cov-11.427681
1973216	ERZ1464680_FASTA_CLST_9	0	sanntis	5153	9796	Polyketide	root:Host-associated:Human:Skin	ERZ1464680_FASTA	mgnify	ERZ1464680.157-NODE-157-length-11002-cov-8.005298
1973217	ERZ1464680_FASTA_CLST_10	0	sanntis	10898	53255	Saccharide	root:Host-associated:Human:Skin	ERZ1464680_FASTA	mgnify	ERZ1464680.4-NODE-4-length-54594-cov-18.075304
1973218	ERZ1464680_FASTA_CLST_11	0	sanntis	6080	27939	NRP|Polyketide	root:Host-associated:Human:Skin	ERZ1464680_FASTA	mgnify	ERZ1464680.23-NODE-23-length-30566-cov-15.390384
1973220	ERZ1464680_FASTA_CLST_13	0	sanntis	25442	32247	RiPP	root:Host-associated:Human:Skin	ERZ1464680_FASTA	mgnify	ERZ1464680.18-NODE-18-length-32818-cov-18.404633
1973221	ERZ1464680_FASTA_CLST_14	10	sanntis	3	10136	RiPP	root:Host-associated:Human:Skin	ERZ1464680_FASTA	mgnify	ERZ1464680.13-NODE-13-length-34310-cov-17.577200
1973222	ERZ1464680_FASTA_CLST_15	0	sanntis	12091	27896	Other	root:Host-associated:Human:Skin	ERZ1464680_FASTA	mgnify	ERZ1464680.32-NODE-32-length-28189-cov-14.113990
1973224	ERZ1464680_FASTA_CLST_17	0	sanntis	6646	17131	Terpene	root:Host-associated:Human:Skin	ERZ1464680_FASTA	mgnify	ERZ1464680.69-NODE-69-length-19400-cov-17.131403
1973244	ERZ1464682_FASTA_CLST_0	11	sanntis	1	19020	NRP|Polyketide	root:Host-associated:Human:Skin	ERZ1464682_FASTA	mgnify	ERZ1464682.4-NODE-4-length-19154-cov-12.102257
1973246	ERZ1464682_FASTA_CLST_2	11	sanntis	1	4478	RiPP	root:Host-associated:Human:Skin	ERZ1464682_FASTA	mgnify	ERZ1464682.191-NODE-191-length-4522-cov-9.765391
1973248	ERZ1464682_FASTA_CLST_4	11	sanntis	2	8517	NRP	root:Host-associated:Human:Skin	ERZ1464682_FASTA	mgnify	ERZ1464682.64-NODE-64-length-8519-cov-8.184192
1973250	ERZ1464683_FASTA_CLST_0	11	sanntis	3	4262	Terpene	root:Host-associated:Human:Skin	ERZ1464683_FASTA	mgnify	ERZ1464683.301-NODE-301-length-4264-cov-11.623426
1973251	ERZ1464683_FASTA_CLST_1	11	sanntis	2	13158	NRP|Polyketide	root:Host-associated:Human:Skin	ERZ1464683_FASTA	mgnify	ERZ1464683.59-NODE-59-length-13159-cov-14.076160
1973252	ERZ1464683_FASTA_CLST_2	1	sanntis	4236	10192	Other	root:Host-associated:Human:Skin	ERZ1464683_FASTA	mgnify	ERZ1464683.89-NODE-89-length-10194-cov-10.829766
1973254	ERZ1464683_FASTA_CLST_4	0	sanntis	12541	24950	Saccharide	root:Host-associated:Human:Skin	ERZ1464683_FASTA	mgnify	ERZ1464683.17-NODE-17-length-28805-cov-13.414122
1973255	ERZ1464683_FASTA_CLST_5	10	sanntis	130	9003	NRP	root:Host-associated:Human:Skin	ERZ1464683_FASTA	mgnify	ERZ1464683.80-NODE-80-length-10925-cov-12.240110
1973257	ERZ1464683_FASTA_CLST_7	11	sanntis	2	8889	Other	root:Host-associated:Human:Skin	ERZ1464683_FASTA	mgnify	ERZ1464683.105-NODE-105-length-8890-cov-13.743181
1973260	ERZ1464683_FASTA_CLST_10	0	sanntis	3445	24589	Polyketide	root:Host-associated:Human:Skin	ERZ1464683_FASTA	mgnify	ERZ1464683.19-NODE-19-length-26464-cov-15.805180
1973262	ERZ1464683_FASTA_CLST_12	10	sanntis	3	3633	Other	root:Host-associated:Human:Skin	ERZ1464683_FASTA	mgnify	ERZ1464683.365-NODE-365-length-3739-cov-13.700597
1973265	ERZ1464684_FASTA_CLST_0	0	sanntis	187169	213572	NRP|Polyketide	root:Host-associated:Human:Skin	ERZ1464684_FASTA	mgnify	ERZ1464684.3-NODE-3-length-242010-cov-63.925585
1973267	ERZ1464684_FASTA_CLST_2	0	sanntis	276695	281339	Polyketide	root:Host-associated:Human:Skin	ERZ1464684_FASTA	mgnify	ERZ1464684.1-NODE-1-length-678650-cov-61.807675
1973268	ERZ1464684_FASTA_CLST_3	0	sanntis	595524	629786	NRP	root:Host-associated:Human:Skin	ERZ1464684_FASTA	mgnify	ERZ1464684.1-NODE-1-length-678650-cov-61.807675
1973271	ERZ1464685_FASTA_CLST_0	10	sanntis	138	19281	NRP	root:Host-associated:Human:Skin	ERZ1464685_FASTA	mgnify	ERZ1464685.1-NODE-1-length-19859-cov-17.797566
1973273	ERZ1464689_FASTA_CLST_0	1	sanntis	4004	23718	Other	root:Host-associated:Human:Skin	ERZ1464689_FASTA	mgnify	ERZ1464689.52-NODE-52-length-23728-cov-40.282389
1973275	ERZ1464689_FASTA_CLST_2	10	sanntis	55	33886	Saccharide	root:Host-associated:Human:Skin	ERZ1464689_FASTA	mgnify	ERZ1464689.7-NODE-7-length-55657-cov-43.067480
1973276	ERZ1464689_FASTA_CLST_3	0	sanntis	12140	52535	NRP	root:Host-associated:Human:Skin	ERZ1464689_FASTA	mgnify	ERZ1464689.4-NODE-4-length-58636-cov-33.889264
1973277	ERZ1464689_FASTA_CLST_4	11	sanntis	3	3041	NRP	root:Host-associated:Human:Skin	ERZ1464689_FASTA	mgnify	ERZ1464689.561-NODE-561-length-3042-cov-7.009039
1973279	ERZ1464689_FASTA_CLST_6	0	sanntis	15466	31253	Polyketide	root:Host-associated:Human:Skin	ERZ1464689_FASTA	mgnify	ERZ1464689.5-NODE-5-length-56356-cov-40.024778
1973280	ERZ1464689_FASTA_CLST_7	11	sanntis	3	7096	NRP	root:Host-associated:Human:Skin	ERZ1464689_FASTA	mgnify	ERZ1464689.258-NODE-258-length-7096-cov-8.223548
1973284	ERZ1464689_FASTA_CLST_11	11	sanntis	69	10234	Other	root:Host-associated:Human:Skin	ERZ1464689_FASTA	mgnify	ERZ1464689.182-NODE-182-length-10234-cov-28.674035
1973286	ERZ1464689_FASTA_CLST_13	10	sanntis	2	7564	Polyketide	root:Host-associated:Human:Skin	ERZ1464689_FASTA	mgnify	ERZ1464689.191-NODE-191-length-9898-cov-43.649396
1973288	ERZ1464689_FASTA_CLST_15	10	sanntis	2	10326	Polyketide	root:Host-associated:Human:Skin	ERZ1464689_FASTA	mgnify	ERZ1464689.160-NODE-160-length-11213-cov-39.154866
1973289	ERZ1464689_FASTA_CLST_16	10	sanntis	1	3873	Polyketide	root:Host-associated:Human:Skin	ERZ1464689_FASTA	mgnify	ERZ1464689.85-NODE-85-length-17899-cov-7.853284
1973290	ERZ1464689_FASTA_CLST_17	10	sanntis	2	12780	Terpene	root:Host-associated:Human:Skin	ERZ1464689_FASTA	mgnify	ERZ1464689.76-NODE-76-length-19388-cov-39.263694
1974624	ERZ795397_FASTA_CLST_0	1	sanntis	39514	45058	Polyketide	root:Engineered:Wastewater:Activated Sludge	ERZ795397_FASTA	mgnify	ERZ795397.184-NODE-184-length-45098-cov-6.589614
1974626	ERZ795397_FASTA_CLST_2	0	sanntis	7931	27411	NRP	root:Engineered:Wastewater:Activated Sludge	ERZ795397_FASTA	mgnify	ERZ795397.431-NODE-431-length-30208-cov-57.811561
1974628	ERZ795397_FASTA_CLST_4	10	sanntis	1	3256	RiPP	root:Engineered:Wastewater:Activated Sludge	ERZ795397_FASTA	mgnify	ERZ795397.18147-NODE-18147-length-3930-cov-4.866065
1974629	ERZ795397_FASTA_CLST_5	11	sanntis	3	3484	Polyketide	root:Engineered:Wastewater:Activated Sludge	ERZ795397_FASTA	mgnify	ERZ795397.22535-NODE-22535-length-3486-cov-3.145730
1974631	ERZ795397_FASTA_CLST_7	10	sanntis	3	21957	Terpene	root:Engineered:Wastewater:Activated Sludge	ERZ795397_FASTA	mgnify	ERZ795397.304-NODE-304-length-35099-cov-11.362601
1974633	ERZ795397_FASTA_CLST_9	11	sanntis	69	4352	Polyketide	root:Engineered:Wastewater:Activated Sludge	ERZ795397_FASTA	mgnify	ERZ795397.15027-NODE-15027-length-4354-cov-4.168644
1974635	ERZ795397_FASTA_CLST_11	11	sanntis	2	10111	Other	root:Engineered:Wastewater:Activated Sludge	ERZ795397_FASTA	mgnify	ERZ795397.3352-NODE-3352-length-10113-cov-5.735335
1974637	ERZ795397_FASTA_CLST_13	10	sanntis	2	7732	Saccharide	root:Engineered:Wastewater:Activated Sludge	ERZ795397_FASTA	mgnify	ERZ795397.2552-NODE-2552-length-11675-cov-5.738038
1974638	ERZ795397_FASTA_CLST_14	1	sanntis	5195	7987	Polyketide	root:Engineered:Wastewater:Activated Sludge	ERZ795397_FASTA	mgnify	ERZ795397.5092-NODE-5092-length-7989-cov-5.409755
1974639	ERZ795397_FASTA_CLST_15	11	sanntis	1	7070	Saccharide	root:Engineered:Wastewater:Activated Sludge	ERZ795397_FASTA	mgnify	ERZ795397.6336-NODE-6336-length-7072-cov-7.566766
1974640	ERZ795397_FASTA_CLST_16	11	sanntis	1	5611	RiPP	root:Engineered:Wastewater:Activated Sludge	ERZ795397_FASTA	mgnify	ERZ795397.9524-NODE-9524-length-5613-cov-3.382332
1974641	ERZ795397_FASTA_CLST_17	10	sanntis	27	3234	Saccharide	root:Engineered:Wastewater:Activated Sludge	ERZ795397_FASTA	mgnify	ERZ795397.11332-NODE-11332-length-5095-cov-4.123810
1974643	ERZ795397_FASTA_CLST_19	0	sanntis	13031	18677	RiPP	root:Engineered:Wastewater:Activated Sludge	ERZ795397_FASTA	mgnify	ERZ795397.580-NODE-580-length-26286-cov-25.746445
1974644	ERZ795397_FASTA_CLST_20	11	sanntis	2	4417	NRP	root:Engineered:Wastewater:Activated Sludge	ERZ795397_FASTA	mgnify	ERZ795397.14617-NODE-14617-length-4419-cov-5.432172
1974646	ERZ795397_FASTA_CLST_22	10	sanntis	3	17406	Saccharide	root:Engineered:Wastewater:Activated Sludge	ERZ795397_FASTA	mgnify	ERZ795397.949-NODE-949-length-20183-cov-7.845737
1974647	ERZ795397_FASTA_CLST_23	10	sanntis	1	5822	Polyketide	root:Engineered:Wastewater:Activated Sludge	ERZ795397_FASTA	mgnify	ERZ795397.8242-NODE-8242-length-6100-cov-3.216873
1974648	ERZ795397_FASTA_CLST_24	1	sanntis	21616	24840	Terpene	root:Engineered:Wastewater:Activated Sludge	ERZ795397_FASTA	mgnify	ERZ795397.637-NODE-637-length-24879-cov-5.491420
1974650	ERZ795397_FASTA_CLST_26	11	sanntis	3	16973	NRP	root:Engineered:Wastewater:Activated Sludge	ERZ795397_FASTA	mgnify	ERZ795397.1315-NODE-1315-length-16973-cov-34.893132
1974652	ERZ795397_FASTA_CLST_28	10	sanntis	2	3079	NRP	root:Engineered:Wastewater:Activated Sludge	ERZ795397_FASTA	mgnify	ERZ795397.8342-NODE-8342-length-6059-cov-4.050633
1974653	ERZ795397_FASTA_CLST_29	10	sanntis	1	8990	Other	root:Engineered:Wastewater:Activated Sludge	ERZ795397_FASTA	mgnify	ERZ795397.2767-NODE-2767-length-11151-cov-10.208994
1974654	ERZ795397_FASTA_CLST_30	10	sanntis	3	2411	Polyketide	root:Engineered:Wastewater:Activated Sludge	ERZ795397_FASTA	mgnify	ERZ795397.29045-NODE-29045-length-3032-cov-21.483708
1974658	ERZ795397_FASTA_CLST_34	11	sanntis	2	9105	Terpene	root:Engineered:Wastewater:Activated Sludge	ERZ795397_FASTA	mgnify	ERZ795397.3976-NODE-3976-length-9218-cov-7.831824
1974662	ERZ795397_FASTA_CLST_38	11	sanntis	24	9066	Other	root:Engineered:Wastewater:Activated Sludge	ERZ795397_FASTA	mgnify	ERZ795397.4106-NODE-4106-length-9066-cov-10.653535
1974663	ERZ795397_FASTA_CLST_39	0	sanntis	26279	37382	Saccharide	root:Engineered:Wastewater:Activated Sludge	ERZ795397_FASTA	mgnify	ERZ795397.90-NODE-90-length-64120-cov-52.541965
1974664	ERZ795397_FASTA_CLST_40	11	sanntis	3	3351	NRP	root:Engineered:Wastewater:Activated Sludge	ERZ795397_FASTA	mgnify	ERZ795397.24173-NODE-24173-length-3353-cov-6.715585
1974665	ERZ795397_FASTA_CLST_41	11	sanntis	2	7522	Other	root:Engineered:Wastewater:Activated Sludge	ERZ795397_FASTA	mgnify	ERZ795397.5684-NODE-5684-length-7522-cov-8.885496
1974667	ERZ795397_FASTA_CLST_43	10	sanntis	3	6716	Polyketide	root:Engineered:Wastewater:Activated Sludge	ERZ795397_FASTA	mgnify	ERZ795397.1281-NODE-1281-length-17213-cov-5.693612
1974668	ERZ795397_FASTA_CLST_44	10	sanntis	2	2697	Polyketide	root:Engineered:Wastewater:Activated Sludge	ERZ795397_FASTA	mgnify	ERZ795397.15961-NODE-15961-length-4216-cov-3.599375
1974669	ERZ795397_FASTA_CLST_45	10	sanntis	1	1404	NRP	root:Engineered:Wastewater:Activated Sludge	ERZ795397_FASTA	mgnify	ERZ795397.10863-NODE-10863-length-5215-cov-12.635271
1974670	ERZ795397_FASTA_CLST_46	0	sanntis	3782	12206	Other	root:Engineered:Wastewater:Activated Sludge	ERZ795397_FASTA	mgnify	ERZ795397.1500-NODE-1500-length-15850-cov-20.081798
1974671	ERZ795397_FASTA_CLST_47	10	sanntis	3	2793	NRP	root:Engineered:Wastewater:Activated Sludge	ERZ795397_FASTA	mgnify	ERZ795397.19256-NODE-19256-length-3805-cov-2.475467
1974673	ERZ795397_FASTA_CLST_49	10	sanntis	2	13991	Saccharide	root:Engineered:Wastewater:Activated Sludge	ERZ795397_FASTA	mgnify	ERZ795397.428-NODE-428-length-30271-cov-6.013437
1974674	ERZ795397_FASTA_CLST_50	10	sanntis	1	6544	Polyketide	root:Engineered:Wastewater:Activated Sludge	ERZ795397_FASTA	mgnify	ERZ795397.4665-NODE-4665-length-8401-cov-6.679487
1974677	ERZ795397_FASTA_CLST_53	11	sanntis	1	3211	Polyketide	root:Engineered:Wastewater:Activated Sludge	ERZ795397_FASTA	mgnify	ERZ795397.26098-NODE-26098-length-3213-cov-3.450918
1974680	ERZ795397_FASTA_CLST_56	10	sanntis	3	8665	NRP|Polyketide	root:Engineered:Wastewater:Activated Sludge	ERZ795397_FASTA	mgnify	ERZ795397.2642-NODE-2642-length-11464-cov-5.149356
1974682	ERZ795397_FASTA_CLST_58	0	sanntis	8133	17500	Polyketide	root:Engineered:Wastewater:Activated Sludge	ERZ795397_FASTA	mgnify	ERZ795397.921-NODE-921-length-20479-cov-8.065413
1974685	ERZ795397_FASTA_CLST_61	10	sanntis	2	5531	Polyketide	root:Engineered:Wastewater:Activated Sludge	ERZ795397_FASTA	mgnify	ERZ795397.8601-NODE-8601-length-5953-cov-3.814344
1974689	ERZ795397_FASTA_CLST_65	10	sanntis	1	13195	Other	root:Engineered:Wastewater:Activated Sludge	ERZ795397_FASTA	mgnify	ERZ795397.1889-NODE-1889-length-13777-cov-6.496138
1974690	ERZ795397_FASTA_CLST_66	11	sanntis	254	32426	NRP	root:Engineered:Wastewater:Activated Sludge	ERZ795397_FASTA	mgnify	ERZ795397.359-NODE-359-length-32557-cov-8.582426
1974692	ERZ795397_FASTA_CLST_68	11	sanntis	3	5012	Polyketide	root:Engineered:Wastewater:Activated Sludge	ERZ795397_FASTA	mgnify	ERZ795397.10733-NODE-10733-length-5249-cov-3.934347
1974693	ERZ795397_FASTA_CLST_69	11	sanntis	393	10338	Polyketide	root:Engineered:Wastewater:Activated Sludge	ERZ795397_FASTA	mgnify	ERZ795397.3158-NODE-3158-length-10441-cov-20.075197
1974694	ERZ795397_FASTA_CLST_70	11	sanntis	3	4124	Other	root:Engineered:Wastewater:Activated Sludge	ERZ795397_FASTA	mgnify	ERZ795397.16596-NODE-16596-length-4126-cov-4.128224
1974696	ERZ795397_FASTA_CLST_72	11	sanntis	3	4247	NRP	root:Engineered:Wastewater:Activated Sludge	ERZ795397_FASTA	mgnify	ERZ795397.15714-NODE-15714-length-4249-cov-6.288269
1974697	ERZ795397_FASTA_CLST_73	11	sanntis	3	4145	Terpene	root:Engineered:Wastewater:Activated Sludge	ERZ795397_FASTA	mgnify	ERZ795397.16461-NODE-16461-length-4145-cov-3.595355
1974698	ERZ795397_FASTA_CLST_74	10	sanntis	1	3672	NRP	root:Engineered:Wastewater:Activated Sludge	ERZ795397_FASTA	mgnify	ERZ795397.17897-NODE-17897-length-3959-cov-3.087602
1974700	ERZ795397_FASTA_CLST_76	11	sanntis	1	6325	Polyketide	root:Engineered:Wastewater:Activated Sludge	ERZ795397_FASTA	mgnify	ERZ795397.7707-NODE-7707-length-6326-cov-4.115771
1974702	ERZ795397_FASTA_CLST_78	11	sanntis	3	7608	RiPP	root:Engineered:Wastewater:Activated Sludge	ERZ795397_FASTA	mgnify	ERZ795397.5550-NODE-5550-length-7609-cov-3.697379
1974703	ERZ795397_FASTA_CLST_79	11	sanntis	3	3336	Other	root:Engineered:Wastewater:Activated Sludge	ERZ795397_FASTA	mgnify	ERZ795397.24351-NODE-24351-length-3338-cov-2.484922
1974705	ERZ795397_FASTA_CLST_81	11	sanntis	2	16783	Saccharide	root:Engineered:Wastewater:Activated Sludge	ERZ795397_FASTA	mgnify	ERZ795397.1331-NODE-1331-length-16896-cov-5.347248
1974706	ERZ795397_FASTA_CLST_82	11	sanntis	2	4077	Polyketide	root:Engineered:Wastewater:Activated Sludge	ERZ795397_FASTA	mgnify	ERZ795397.16966-NODE-16966-length-4079-cov-4.018638
1974707	ERZ795397_FASTA_CLST_83	0	sanntis	29938	48797	Saccharide	root:Engineered:Wastewater:Activated Sludge	ERZ795397_FASTA	mgnify	ERZ795397.78-NODE-78-length-68084-cov-54.375296
1974708	ERZ795397_FASTA_CLST_84	11	sanntis	350	5533	Other	root:Engineered:Wastewater:Activated Sludge	ERZ795397_FASTA	mgnify	ERZ795397.9645-NODE-9645-length-5573-cov-6.741754
1974709	ERZ795397_FASTA_CLST_85	11	sanntis	1	11834	NRP	root:Engineered:Wastewater:Activated Sludge	ERZ795397_FASTA	mgnify	ERZ795397.2489-NODE-2489-length-11836-cov-6.371361
1974712	ERZ795397_FASTA_CLST_88	0	sanntis	7677	9463	Polyketide	root:Engineered:Wastewater:Activated Sludge	ERZ795397_FASTA	mgnify	ERZ795397.96-NODE-96-length-63450-cov-13.018629
1974713	ERZ795397_FASTA_CLST_89	11	sanntis	247	3550	Terpene	root:Engineered:Wastewater:Activated Sludge	ERZ795397_FASTA	mgnify	ERZ795397.21703-NODE-21703-length-3562-cov-7.016253
1974714	ERZ795397_FASTA_CLST_90	0	sanntis	5921	9549	RiPP	root:Engineered:Wastewater:Activated Sludge	ERZ795397_FASTA	mgnify	ERZ795397.403-NODE-403-length-31095-cov-5.509149
1974715	ERZ795397_FASTA_CLST_91	11	sanntis	1	3683	Alkaloid	root:Engineered:Wastewater:Activated Sludge	ERZ795397_FASTA	mgnify	ERZ795397.20455-NODE-20455-length-3683-cov-3.898291
1974716	ERZ795397_FASTA_CLST_92	11	sanntis	2	3130	Terpene	root:Engineered:Wastewater:Activated Sludge	ERZ795397_FASTA	mgnify	ERZ795397.27363-NODE-27363-length-3131-cov-2.358257
1974718	ERZ795397_FASTA_CLST_94	10	sanntis	162	4991	Polyketide	root:Engineered:Wastewater:Activated Sludge	ERZ795397_FASTA	mgnify	ERZ795397.4837-NODE-4837-length-8235-cov-7.170293
1974719	ERZ795397_FASTA_CLST_95	10	sanntis	2	11768	NRP|Polyketide	root:Engineered:Wastewater:Activated Sludge	ERZ795397_FASTA	mgnify	ERZ795397.812-NODE-812-length-21868-cov-7.061936
1974721	ERZ795397_FASTA_CLST_97	10	sanntis	3	6895	RiPP	root:Engineered:Wastewater:Activated Sludge	ERZ795397_FASTA	mgnify	ERZ795397.1783-NODE-1783-length-14235-cov-11.367913
1974723	ERZ795397_FASTA_CLST_99	11	sanntis	105	4095	Saccharide	root:Engineered:Wastewater:Activated Sludge	ERZ795397_FASTA	mgnify	ERZ795397.16812-NODE-16812-length-4097-cov-3.138298
1974724	ERZ795397_FASTA_CLST_100	11	sanntis	3	3765	Polyketide	root:Engineered:Wastewater:Activated Sludge	ERZ795397_FASTA	mgnify	ERZ795397.19625-NODE-19625-length-3766-cov-4.384802
1974727	ERZ795397_FASTA_CLST_103	10	sanntis	123	9258	Saccharide	root:Engineered:Wastewater:Activated Sludge	ERZ795397_FASTA	mgnify	ERZ795397.1509-NODE-1509-length-15760-cov-6.358930
1974730	ERZ795397_FASTA_CLST_106	10	sanntis	1	9468	Saccharide	root:Engineered:Wastewater:Activated Sludge	ERZ795397_FASTA	mgnify	ERZ795397.2308-NODE-2308-length-12315-cov-21.019739
1974731	ERZ795397_FASTA_CLST_107	11	sanntis	1	6374	Polyketide	root:Engineered:Wastewater:Activated Sludge	ERZ795397_FASTA	mgnify	ERZ795397.7484-NODE-7484-length-6449-cov-4.911636
1974732	ERZ795397_FASTA_CLST_108	10	sanntis	3	9400	Saccharide	root:Engineered:Wastewater:Activated Sludge	ERZ795397_FASTA	mgnify	ERZ795397.3059-NODE-3059-length-10598-cov-6.504505
1974734	ERZ795397_FASTA_CLST_110	10	sanntis	1	4049	Polyketide	root:Engineered:Wastewater:Activated Sludge	ERZ795397_FASTA	mgnify	ERZ795397.4799-NODE-4799-length-8273-cov-4.348382
1974735	ERZ795397_FASTA_CLST_111	10	sanntis	3	10415	Other	root:Engineered:Wastewater:Activated Sludge	ERZ795397_FASTA	mgnify	ERZ795397.2159-NODE-2159-length-12798-cov-57.623244
1974737	ERZ795397_FASTA_CLST_113	0	sanntis	9189	11240	Polyketide	root:Engineered:Wastewater:Activated Sludge	ERZ795397_FASTA	mgnify	ERZ795397.520-NODE-520-length-27625-cov-5.646826
1974738	ERZ795397_FASTA_CLST_114	11	sanntis	1	15733	Saccharide	root:Engineered:Wastewater:Activated Sludge	ERZ795397_FASTA	mgnify	ERZ795397.1514-NODE-1514-length-15734-cov-4.003380
1974739	ERZ795397_FASTA_CLST_115	0	sanntis	9613	15661	Polyketide	root:Engineered:Wastewater:Activated Sludge	ERZ795397_FASTA	mgnify	ERZ795397.632-NODE-632-length-25045-cov-7.102481
1974743	ERZ795397_FASTA_CLST_119	10	sanntis	2	17337	RiPP	root:Engineered:Wastewater:Activated Sludge	ERZ795397_FASTA	mgnify	ERZ795397.923-NODE-923-length-20458-cov-9.655100
1974746	ERZ795397_FASTA_CLST_122	11	sanntis	2	6600	Polyketide	root:Engineered:Wastewater:Activated Sludge	ERZ795397_FASTA	mgnify	ERZ795397.7173-NODE-7173-length-6601-cov-3.108005
1974748	ERZ795397_FASTA_CLST_124	11	sanntis	1	3335	Terpene	root:Engineered:Wastewater:Activated Sludge	ERZ795397_FASTA	mgnify	ERZ795397.24392-NODE-24392-length-3336-cov-2.749771
1974750	ERZ795397_FASTA_CLST_126	10	sanntis	3	20066	NRP	root:Engineered:Wastewater:Activated Sludge	ERZ795397_FASTA	mgnify	ERZ795397.321-NODE-321-length-34231-cov-36.874678
1974752	ERZ795397_FASTA_CLST_128	11	sanntis	86	8836	Saccharide	root:Engineered:Wastewater:Activated Sludge	ERZ795397_FASTA	mgnify	ERZ795397.4318-NODE-4318-length-8836-cov-5.877121
1974753	ERZ795397_FASTA_CLST_129	11	sanntis	3	22265	Saccharide	root:Engineered:Wastewater:Activated Sludge	ERZ795397_FASTA	mgnify	ERZ795397.784-NODE-784-length-22266-cov-5.357661
1974755	ERZ795397_FASTA_CLST_131	11	sanntis	2	10239	Other	root:Engineered:Wastewater:Activated Sludge	ERZ795397_FASTA	mgnify	ERZ795397.3270-NODE-3270-length-10240-cov-8.085911
1974758	ERZ795397_FASTA_CLST_134	11	sanntis	3	4023	Polyketide	root:Engineered:Wastewater:Activated Sludge	ERZ795397_FASTA	mgnify	ERZ795397.17413-NODE-17413-length-4023-cov-4.078881
1974759	ERZ795397_FASTA_CLST_135	0	sanntis	92651	136595	Saccharide	root:Engineered:Wastewater:Activated Sludge	ERZ795397_FASTA	mgnify	ERZ795397.12-NODE-12-length-137371-cov-26.697916
1974761	ERZ795397_FASTA_CLST_137	10	sanntis	1	3100	Terpene	root:Engineered:Wastewater:Activated Sludge	ERZ795397_FASTA	mgnify	ERZ795397.13944-NODE-13944-length-4541-cov-3.371823
1974762	ERZ795397_FASTA_CLST_138	11	sanntis	2	8664	Terpene	root:Engineered:Wastewater:Activated Sludge	ERZ795397_FASTA	mgnify	ERZ795397.4452-NODE-4452-length-8665-cov-7.963182
1974763	ERZ795397_FASTA_CLST_139	10	sanntis	2	3808	Alkaloid	root:Engineered:Wastewater:Activated Sludge	ERZ795397_FASTA	mgnify	ERZ795397.14653-NODE-14653-length-4414-cov-9.439780
1974764	ERZ795397_FASTA_CLST_140	11	sanntis	2	3111	Polyketide	root:Engineered:Wastewater:Activated Sludge	ERZ795397_FASTA	mgnify	ERZ795397.27718-NODE-27718-length-3111-cov-2.832134
1974766	ERZ795397_FASTA_CLST_142	1	sanntis	7051	11208	Polyketide	root:Engineered:Wastewater:Activated Sludge	ERZ795397_FASTA	mgnify	ERZ795397.2746-NODE-2746-length-11210-cov-5.400628
1974767	ERZ795397_FASTA_CLST_143	10	sanntis	3	2692	NRP	root:Engineered:Wastewater:Activated Sludge	ERZ795397_FASTA	mgnify	ERZ795397.28448-NODE-28448-length-3068-cov-2.629605
1974769	ERZ795397_FASTA_CLST_145	11	sanntis	3	5958	Terpene	root:Engineered:Wastewater:Activated Sludge	ERZ795397_FASTA	mgnify	ERZ795397.8588-NODE-8588-length-5958-cov-3.242758
1974771	ERZ795397_FASTA_CLST_147	11	sanntis	1	5446	Saccharide	root:Engineered:Wastewater:Activated Sludge	ERZ795397_FASTA	mgnify	ERZ795397.9337-NODE-9337-length-5673-cov-7.998932
1974773	ERZ795397_FASTA_CLST_149	1	sanntis	8730	13530	Terpene	root:Engineered:Wastewater:Activated Sludge	ERZ795397_FASTA	mgnify	ERZ795397.1956-NODE-1956-length-13532-cov-11.527714
1974775	ERZ795397_FASTA_CLST_151	11	sanntis	3	3712	Terpene	root:Engineered:Wastewater:Activated Sludge	ERZ795397_FASTA	mgnify	ERZ795397.20157-NODE-20157-length-3713-cov-3.923729
1974777	ERZ795397_FASTA_CLST_153	10	sanntis	1	16871	Saccharide	root:Engineered:Wastewater:Activated Sludge	ERZ795397_FASTA	mgnify	ERZ795397.847-NODE-847-length-21382-cov-8.232944
1974778	ERZ795397_FASTA_CLST_154	11	sanntis	2	5308	Polyketide	root:Engineered:Wastewater:Activated Sludge	ERZ795397_FASTA	mgnify	ERZ795397.9967-NODE-9967-length-5469-cov-4.220724
1974779	ERZ795397_FASTA_CLST_155	10	sanntis	2	4493	Saccharide	root:Engineered:Wastewater:Activated Sludge	ERZ795397_FASTA	mgnify	ERZ795397.9403-NODE-9403-length-5651-cov-4.332202
1974780	ERZ795397_FASTA_CLST_156	1	sanntis	4412	9297	Saccharide	root:Engineered:Wastewater:Activated Sludge	ERZ795397_FASTA	mgnify	ERZ795397.3919-NODE-3919-length-9298-cov-10.770745
1974781	ERZ795397_FASTA_CLST_157	0	sanntis	4386	8516	Other	root:Engineered:Wastewater:Activated Sludge	ERZ795397_FASTA	mgnify	ERZ795397.394-NODE-394-length-31477-cov-7.921297
1974782	ERZ795397_FASTA_CLST_158	11	sanntis	1	3047	RiPP	root:Engineered:Wastewater:Activated Sludge	ERZ795397_FASTA	mgnify	ERZ795397.28753-NODE-28753-length-3049-cov-13.346693
1974785	ERZ795397_FASTA_CLST_161	11	sanntis	21	3319	RiPP	root:Engineered:Wastewater:Activated Sludge	ERZ795397_FASTA	mgnify	ERZ795397.24561-NODE-24561-length-3321-cov-4.054501
1974786	ERZ795397_FASTA_CLST_162	11	sanntis	1	6145	Polyketide	root:Engineered:Wastewater:Activated Sludge	ERZ795397_FASTA	mgnify	ERZ795397.8148-NODE-8148-length-6145-cov-3.149918
1974788	ERZ795397_FASTA_CLST_164	11	sanntis	2	7077	Other	root:Engineered:Wastewater:Activated Sludge	ERZ795397_FASTA	mgnify	ERZ795397.6323-NODE-6323-length-7078-cov-7.112630
1974790	ERZ795397_FASTA_CLST_166	10	sanntis	3	1943	NRP	root:Engineered:Wastewater:Activated Sludge	ERZ795397_FASTA	mgnify	ERZ795397.21922-NODE-21922-length-3543-cov-2.459289
1974791	ERZ795397_FASTA_CLST_167	10	sanntis	76	3506	Polyketide	root:Engineered:Wastewater:Activated Sludge	ERZ795397_FASTA	mgnify	ERZ795397.5371-NODE-5371-length-7763-cov-4.478723
1974794	ERZ795397_FASTA_CLST_170	11	sanntis	3	20075	Saccharide	root:Engineered:Wastewater:Activated Sludge	ERZ795397_FASTA	mgnify	ERZ795397.971-NODE-971-length-20075-cov-7.777672
1974795	ERZ795397_FASTA_CLST_171	11	sanntis	2	3407	NRP	root:Engineered:Wastewater:Activated Sludge	ERZ795397_FASTA	mgnify	ERZ795397.23453-NODE-23453-length-3408-cov-3.726514
1974797	ERZ795397_FASTA_CLST_173	11	sanntis	2	5440	Terpene	root:Engineered:Wastewater:Activated Sludge	ERZ795397_FASTA	mgnify	ERZ795397.10071-NODE-10071-length-5440-cov-3.788301
1974798	ERZ795397_FASTA_CLST_174	10	sanntis	1	3641	Terpene	root:Engineered:Wastewater:Activated Sludge	ERZ795397_FASTA	mgnify	ERZ795397.14680-NODE-14680-length-4409-cov-3.605191
1974801	ERZ795397_FASTA_CLST_177	11	sanntis	1	3101	Other	root:Engineered:Wastewater:Activated Sludge	ERZ795397_FASTA	mgnify	ERZ795397.27897-NODE-27897-length-3101-cov-3.057452
1974803	ERZ795397_FASTA_CLST_179	0	sanntis	49721	54147	RiPP	root:Engineered:Wastewater:Activated Sludge	ERZ795397_FASTA	mgnify	ERZ795397.121-NODE-121-length-55470-cov-7.158910
1974805	ERZ795397_FASTA_CLST_181	11	sanntis	98	5544	Polyketide	root:Engineered:Wastewater:Activated Sludge	ERZ795397_FASTA	mgnify	ERZ795397.9729-NODE-9729-length-5546-cov-3.954653
1974807	ERZ795397_FASTA_CLST_183	11	sanntis	437	25165	NRP|Polyketide	root:Engineered:Wastewater:Activated Sludge	ERZ795397_FASTA	mgnify	ERZ795397.629-NODE-629-length-25166-cov-37.553264
1974810	ERZ795397_FASTA_CLST_186	11	sanntis	2	9544	Other	root:Engineered:Wastewater:Activated Sludge	ERZ795397_FASTA	mgnify	ERZ795397.3748-NODE-3748-length-9544-cov-6.702392
1974812	ERZ795397_FASTA_CLST_188	11	sanntis	3	16249	RiPP	root:Engineered:Wastewater:Activated Sludge	ERZ795397_FASTA	mgnify	ERZ795397.1423-NODE-1423-length-16249-cov-9.968507
1974813	ERZ795397_FASTA_CLST_189	10	sanntis	3	3727	Polyketide	root:Engineered:Wastewater:Activated Sludge	ERZ795397_FASTA	mgnify	ERZ795397.14357-NODE-14357-length-4465-cov-5.631519
1974815	ERZ795397_FASTA_CLST_191	10	sanntis	1	7733	Polyketide	root:Engineered:Wastewater:Activated Sludge	ERZ795397_FASTA	mgnify	ERZ795397.4667-NODE-4667-length-8400-cov-3.953984
1974817	ERZ795397_FASTA_CLST_193	1	sanntis	6457	13985	RiPP	root:Engineered:Wastewater:Activated Sludge	ERZ795397_FASTA	mgnify	ERZ795397.1847-NODE-1847-length-13986-cov-5.511808
1974818	ERZ795397_FASTA_CLST_194	0	sanntis	5078	7898	RiPP	root:Engineered:Wastewater:Activated Sludge	ERZ795397_FASTA	mgnify	ERZ795397.4028-NODE-4028-length-9154-cov-15.787889
1974820	ERZ795397_FASTA_CLST_196	11	sanntis	2	4491	RiPP	root:Engineered:Wastewater:Activated Sludge	ERZ795397_FASTA	mgnify	ERZ795397.14183-NODE-14183-length-4493-cov-3.104777
1974821	ERZ795397_FASTA_CLST_197	11	sanntis	3	6385	NRP	root:Engineered:Wastewater:Activated Sludge	ERZ795397_FASTA	mgnify	ERZ795397.7601-NODE-7601-length-6386-cov-4.501027
1974823	ERZ795397_FASTA_CLST_199	11	sanntis	1	4508	RiPP	root:Engineered:Wastewater:Activated Sludge	ERZ795397_FASTA	mgnify	ERZ795397.14103-NODE-14103-length-4508-cov-4.624074
1974825	ERZ795397_FASTA_CLST_201	11	sanntis	3	3763	Polyketide	root:Engineered:Wastewater:Activated Sludge	ERZ795397_FASTA	mgnify	ERZ795397.19671-NODE-19671-length-3763-cov-3.189051
1974827	ERZ795397_FASTA_CLST_203	10	sanntis	358	13304	Other	root:Engineered:Wastewater:Activated Sludge	ERZ795397_FASTA	mgnify	ERZ795397.287-NODE-287-length-36846-cov-8.690576
1974829	ERZ795397_FASTA_CLST_205	10	sanntis	47	4059	Other	root:Engineered:Wastewater:Activated Sludge	ERZ795397_FASTA	mgnify	ERZ795397.10377-NODE-10377-length-5356-cov-7.424448
1974830	ERZ795397_FASTA_CLST_206	0	sanntis	9534	12896	Terpene	root:Engineered:Wastewater:Activated Sludge	ERZ795397_FASTA	mgnify	ERZ795397.101-NODE-101-length-61705-cov-28.664071
1974832	ERZ795397_FASTA_CLST_208	11	sanntis	1	10591	Polyketide	root:Engineered:Wastewater:Activated Sludge	ERZ795397_FASTA	mgnify	ERZ795397.2846-NODE-2846-length-11001-cov-4.543212
1974834	ERZ795397_FASTA_CLST_210	10	sanntis	74	3701	RiPP	root:Engineered:Wastewater:Activated Sludge	ERZ795397_FASTA	mgnify	ERZ795397.7433-NODE-7433-length-6474-cov-7.191307
1974835	ERZ795397_FASTA_CLST_211	11	sanntis	1	9683	Saccharide	root:Engineered:Wastewater:Activated Sludge	ERZ795397_FASTA	mgnify	ERZ795397.3651-NODE-3651-length-9684-cov-5.749091
1974836	ERZ795397_FASTA_CLST_212	0	sanntis	38991	56019	NRP	root:Engineered:Wastewater:Activated Sludge	ERZ795397_FASTA	mgnify	ERZ795397.80-NODE-80-length-67289-cov-6.903129
1974838	ERZ795397_FASTA_CLST_214	11	sanntis	1	4968	RiPP	root:Engineered:Wastewater:Activated Sludge	ERZ795397_FASTA	mgnify	ERZ795397.11884-NODE-11884-length-4969-cov-3.408018
1974840	ERZ795397_FASTA_CLST_216	1	sanntis	7990	22249	NRP|Polyketide	root:Engineered:Wastewater:Activated Sludge	ERZ795397_FASTA	mgnify	ERZ795397.786-NODE-786-length-22251-cov-6.837583
1974842	ERZ795397_FASTA_CLST_218	11	sanntis	3	5131	RiPP	root:Engineered:Wastewater:Activated Sludge	ERZ795397_FASTA	mgnify	ERZ795397.11028-NODE-11028-length-5173-cov-7.472059
1974843	ERZ795397_FASTA_CLST_219	10	sanntis	3	4006	Saccharide	root:Engineered:Wastewater:Activated Sludge	ERZ795397_FASTA	mgnify	ERZ795397.15995-NODE-15995-length-4212-cov-4.582872
1974844	ERZ795397_FASTA_CLST_220	11	sanntis	3	3190	Polyketide	root:Engineered:Wastewater:Activated Sludge	ERZ795397_FASTA	mgnify	ERZ795397.26412-NODE-26412-length-3191-cov-5.485013
1974846	ERZ795397_FASTA_CLST_222	1	sanntis	6378	8358	Polyketide	root:Engineered:Wastewater:Activated Sludge	ERZ795397_FASTA	mgnify	ERZ795397.4703-NODE-4703-length-8360-cov-3.910415
1974847	ERZ795397_FASTA_CLST_223	10	sanntis	3	1383	RiPP	root:Engineered:Wastewater:Activated Sludge	ERZ795397_FASTA	mgnify	ERZ795397.29138-NODE-29138-length-3028-cov-3.260679
1974849	ERZ795397_FASTA_CLST_225	10	sanntis	1	5928	RiPP	root:Engineered:Wastewater:Activated Sludge	ERZ795397_FASTA	mgnify	ERZ795397.8084-NODE-8084-length-6169-cov-15.099607
1974850	ERZ795397_FASTA_CLST_226	10	sanntis	3	17858	Polyketide	root:Engineered:Wastewater:Activated Sludge	ERZ795397_FASTA	mgnify	ERZ795397.694-NODE-694-length-23675-cov-8.339162
1974851	ERZ795397_FASTA_CLST_227	1	sanntis	9575	11853	Polyketide	root:Engineered:Wastewater:Activated Sludge	ERZ795397_FASTA	mgnify	ERZ795397.2476-NODE-2476-length-11853-cov-5.273097
1974852	ERZ795397_FASTA_CLST_228	10	sanntis	171	6719	Terpene	root:Engineered:Wastewater:Activated Sludge	ERZ795397_FASTA	mgnify	ERZ795397.6083-NODE-6083-length-7238-cov-3.468328
1974854	ERZ795397_FASTA_CLST_230	0	sanntis	3705	8404	Terpene	root:Engineered:Wastewater:Activated Sludge	ERZ795397_FASTA	mgnify	ERZ795397.1660-NODE-1660-length-14851-cov-7.621317
1974857	ERZ795397_FASTA_CLST_233	1	sanntis	2681	6437	Polyketide	root:Engineered:Wastewater:Activated Sludge	ERZ795397_FASTA	mgnify	ERZ795397.7508-NODE-7508-length-6438-cov-4.953940
1974858	ERZ795397_FASTA_CLST_234	1	sanntis	6372	10927	Terpene	root:Engineered:Wastewater:Activated Sludge	ERZ795397_FASTA	mgnify	ERZ795397.2885-NODE-2885-length-10929-cov-6.693673
1974859	ERZ795397_FASTA_CLST_235	0	sanntis	7470	20184	Polyketide	root:Engineered:Wastewater:Activated Sludge	ERZ795397_FASTA	mgnify	ERZ795397.774-NODE-774-length-22400-cov-11.694115
1974861	ERZ795397_FASTA_CLST_237	10	sanntis	3	23319	Polyketide	root:Engineered:Wastewater:Activated Sludge	ERZ795397_FASTA	mgnify	ERZ795397.119-NODE-119-length-55979-cov-25.225002
1974864	ERZ795397_FASTA_CLST_240	10	sanntis	3	14878	Polyketide	root:Engineered:Wastewater:Activated Sludge	ERZ795397_FASTA	mgnify	ERZ795397.1357-NODE-1357-length-16684-cov-10.213482
1974865	ERZ795397_FASTA_CLST_241	10	sanntis	2	14769	Saccharide	root:Engineered:Wastewater:Activated Sludge	ERZ795397_FASTA	mgnify	ERZ795397.1476-NODE-1476-length-15974-cov-5.659903
1974866	ERZ795397_FASTA_CLST_242	10	sanntis	131	8127	Polyketide	root:Engineered:Wastewater:Activated Sludge	ERZ795397_FASTA	mgnify	ERZ795397.1027-NODE-1027-length-19638-cov-7.564163
1974867	ERZ795397_FASTA_CLST_243	1	sanntis	7356	9408	Terpene	root:Engineered:Wastewater:Activated Sludge	ERZ795397_FASTA	mgnify	ERZ795397.3676-NODE-3676-length-9644-cov-6.300866
1974868	ERZ795397_FASTA_CLST_244	11	sanntis	3	7180	RiPP	root:Engineered:Wastewater:Activated Sludge	ERZ795397_FASTA	mgnify	ERZ795397.5539-NODE-5539-length-7617-cov-3.986644
1974869	ERZ795397_FASTA_CLST_245	10	sanntis	1	1953	Terpene	root:Engineered:Wastewater:Activated Sludge	ERZ795397_FASTA	mgnify	ERZ795397.27515-NODE-27515-length-3123-cov-2.182529
1974870	ERZ795397_FASTA_CLST_246	10	sanntis	106	3810	Terpene	root:Engineered:Wastewater:Activated Sludge	ERZ795397_FASTA	mgnify	ERZ795397.17964-NODE-17964-length-3951-cov-3.822639
1974872	ERZ795397_FASTA_CLST_248	0	sanntis	2404	5810	Terpene	root:Engineered:Wastewater:Activated Sludge	ERZ795397_FASTA	mgnify	ERZ795397.888-NODE-888-length-20928-cov-7.844871
1974873	ERZ795397_FASTA_CLST_249	10	sanntis	1	2071	Other	root:Engineered:Wastewater:Activated Sludge	ERZ795397_FASTA	mgnify	ERZ795397.15821-NODE-15821-length-4233-cov-3.723073
1974874	ERZ795397_FASTA_CLST_250	11	sanntis	2	7413	Polyketide	root:Engineered:Wastewater:Activated Sludge	ERZ795397_FASTA	mgnify	ERZ795397.5579-NODE-5579-length-7587-cov-4.424323
1974877	ERZ795397_FASTA_CLST_253	11	sanntis	3	4921	NRP	root:Engineered:Wastewater:Activated Sludge	ERZ795397_FASTA	mgnify	ERZ795397.12086-NODE-12086-length-4922-cov-30.799055
1974879	ERZ795397_FASTA_CLST_255	10	sanntis	3	5400	Polyketide	root:Engineered:Wastewater:Activated Sludge	ERZ795397_FASTA	mgnify	ERZ795397.6234-NODE-6234-length-7140-cov-5.777982
1974880	ERZ795397_FASTA_CLST_256	11	sanntis	1	5107	Other	root:Engineered:Wastewater:Activated Sludge	ERZ795397_FASTA	mgnify	ERZ795397.11278-NODE-11278-length-5109-cov-5.273249
1974881	ERZ795397_FASTA_CLST_257	11	sanntis	1	5456	Polyketide	root:Engineered:Wastewater:Activated Sludge	ERZ795397_FASTA	mgnify	ERZ795397.10005-NODE-10005-length-5458-cov-3.805478
1974883	ERZ795397_FASTA_CLST_259	11	sanntis	3	2995	Polyketide	root:Engineered:Wastewater:Activated Sludge	ERZ795397_FASTA	mgnify	ERZ795397.29409-NODE-29409-length-3014-cov-2.993917
1974884	ERZ795397_FASTA_CLST_260	11	sanntis	3	3586	Other	root:Engineered:Wastewater:Activated Sludge	ERZ795397_FASTA	mgnify	ERZ795397.21441-NODE-21441-length-3587-cov-3.890147
1974888	ERZ795397_FASTA_CLST_264	10	sanntis	1	6228	RiPP	root:Engineered:Wastewater:Activated Sludge	ERZ795397_FASTA	mgnify	ERZ795397.4174-NODE-4174-length-9003-cov-5.338735
1974889	ERZ795397_FASTA_CLST_265	11	sanntis	3	7127	RiPP	root:Engineered:Wastewater:Activated Sludge	ERZ795397_FASTA	mgnify	ERZ795397.6248-NODE-6248-length-7128-cov-4.040435
1974891	ERZ795397_FASTA_CLST_267	10	sanntis	2	3522	Other	root:Engineered:Wastewater:Activated Sludge	ERZ795397_FASTA	mgnify	ERZ795397.16164-NODE-16164-length-4186-cov-5.458243
1974892	ERZ795397_FASTA_CLST_268	10	sanntis	101	5092	RiPP	root:Engineered:Wastewater:Activated Sludge	ERZ795397_FASTA	mgnify	ERZ795397.3643-NODE-3643-length-9693-cov-5.530919
1974893	ERZ795397_FASTA_CLST_269	10	sanntis	37	4244	Terpene	root:Engineered:Wastewater:Activated Sludge	ERZ795397_FASTA	mgnify	ERZ795397.12050-NODE-12050-length-4929-cov-3.641568
1974894	ERZ795397_FASTA_CLST_270	11	sanntis	2	8391	NRP|Polyketide	root:Engineered:Wastewater:Activated Sludge	ERZ795397_FASTA	mgnify	ERZ795397.4675-NODE-4675-length-8391-cov-4.619842
1974896	ERZ795397_FASTA_CLST_272	11	sanntis	2	7128	RiPP	root:Engineered:Wastewater:Activated Sludge	ERZ795397_FASTA	mgnify	ERZ795397.6238-NODE-6238-length-7135-cov-3.628390
1974897	ERZ795397_FASTA_CLST_273	11	sanntis	2	4859	Saccharide	root:Engineered:Wastewater:Activated Sludge	ERZ795397_FASTA	mgnify	ERZ795397.12345-NODE-12345-length-4861-cov-4.841032
1974898	ERZ795397_FASTA_CLST_274	11	sanntis	3	30562	Saccharide	root:Engineered:Wastewater:Activated Sludge	ERZ795397_FASTA	mgnify	ERZ795397.410-NODE-410-length-30761-cov-5.340715
1974900	ERZ795397_FASTA_CLST_276	11	sanntis	1	8492	Other	root:Engineered:Wastewater:Activated Sludge	ERZ795397_FASTA	mgnify	ERZ795397.4586-NODE-4586-length-8492-cov-5.495792
1974902	ERZ795397_FASTA_CLST_278	0	sanntis	5274	34434	Saccharide	root:Engineered:Wastewater:Activated Sludge	ERZ795397_FASTA	mgnify	ERZ795397.171-NODE-171-length-46609-cov-6.286979
1974903	ERZ795397_FASTA_CLST_279	10	sanntis	2	6311	Terpene	root:Engineered:Wastewater:Activated Sludge	ERZ795397_FASTA	mgnify	ERZ795397.3146-NODE-3146-length-10460-cov-5.712350
1974905	ERZ795397_FASTA_CLST_281	0	sanntis	7097	16659	Other	root:Engineered:Wastewater:Activated Sludge	ERZ795397_FASTA	mgnify	ERZ795397.277-NODE-277-length-37393-cov-4.949274
1974907	ERZ795397_FASTA_CLST_283	11	sanntis	3	3011	NRP	root:Engineered:Wastewater:Activated Sludge	ERZ795397_FASTA	mgnify	ERZ795397.29438-NODE-29438-length-3012-cov-5.323301
1974909	ERZ795397_FASTA_CLST_285	11	sanntis	89	5588	NRP|Saccharide	root:Engineered:Wastewater:Activated Sludge	ERZ795397_FASTA	mgnify	ERZ795397.9593-NODE-9593-length-5589-cov-4.063787
1974910	ERZ795397_FASTA_CLST_286	10	sanntis	1	5115	Terpene	root:Engineered:Wastewater:Activated Sludge	ERZ795397_FASTA	mgnify	ERZ795397.8528-NODE-8528-length-5979-cov-3.653275
1974912	ERZ795397_FASTA_CLST_288	11	sanntis	1	4123	Polyketide	root:Engineered:Wastewater:Activated Sludge	ERZ795397_FASTA	mgnify	ERZ795397.16613-NODE-16613-length-4124-cov-5.479479
1974913	ERZ795397_FASTA_CLST_289	11	sanntis	3	8603	Other	root:Engineered:Wastewater:Activated Sludge	ERZ795397_FASTA	mgnify	ERZ795397.4495-NODE-4495-length-8605-cov-2.952515
1974914	ERZ795397_FASTA_CLST_290	10	sanntis	1	4048	Other	root:Engineered:Wastewater:Activated Sludge	ERZ795397_FASTA	mgnify	ERZ795397.5248-NODE-5248-length-7865-cov-5.932138
1974915	ERZ795397_FASTA_CLST_291	10	sanntis	2	3676	NRP	root:Engineered:Wastewater:Activated Sludge	ERZ795397_FASTA	mgnify	ERZ795397.522-NODE-522-length-27508-cov-6.175573
1974918	ERZ795397_FASTA_CLST_294	1	sanntis	6038	11701	Terpene	root:Engineered:Wastewater:Activated Sludge	ERZ795397_FASTA	mgnify	ERZ795397.2548-NODE-2548-length-11701-cov-5.234415
1974919	ERZ795397_FASTA_CLST_295	11	sanntis	3	3007	Terpene	root:Engineered:Wastewater:Activated Sludge	ERZ795397_FASTA	mgnify	ERZ795397.29543-NODE-29543-length-3007-cov-3.004065
1974920	ERZ795397_FASTA_CLST_296	0	sanntis	28625	45063	Saccharide	root:Engineered:Wastewater:Activated Sludge	ERZ795397_FASTA	mgnify	ERZ795397.38-NODE-38-length-84391-cov-23.858613
1974921	ERZ795397_FASTA_CLST_297	0	sanntis	53397	79459	Saccharide	root:Engineered:Wastewater:Activated Sludge	ERZ795397_FASTA	mgnify	ERZ795397.38-NODE-38-length-84391-cov-23.858613
1974922	ERZ795397_FASTA_CLST_298	11	sanntis	2	4276	NRP	root:Engineered:Wastewater:Activated Sludge	ERZ795397_FASTA	mgnify	ERZ795397.15539-NODE-15539-length-4276-cov-3.660270
1974924	ERZ795397_FASTA_CLST_300	11	sanntis	1	8980	NRP	root:Engineered:Wastewater:Activated Sludge	ERZ795397_FASTA	mgnify	ERZ795397.4192-NODE-4192-length-8980-cov-4.250980
1974926	ERZ795397_FASTA_CLST_302	11	sanntis	2	13352	NRP	root:Engineered:Wastewater:Activated Sludge	ERZ795397_FASTA	mgnify	ERZ795397.2005-NODE-2005-length-13354-cov-5.266185
1974928	ERZ795397_FASTA_CLST_304	11	sanntis	2	3297	Polyketide	root:Engineered:Wastewater:Activated Sludge	ERZ795397_FASTA	mgnify	ERZ795397.24858-NODE-24858-length-3299-cov-4.704686
1974930	ERZ795397_FASTA_CLST_306	0	sanntis	36567	42179	Polyketide	root:Engineered:Wastewater:Activated Sludge	ERZ795397_FASTA	mgnify	ERZ795397.112-NODE-112-length-58953-cov-6.017386
1974931	ERZ795397_FASTA_CLST_307	11	sanntis	1	6399	Saccharide	root:Engineered:Wastewater:Activated Sludge	ERZ795397_FASTA	mgnify	ERZ795397.7569-NODE-7569-length-6401-cov-61.705957
1974932	ERZ795397_FASTA_CLST_308	11	sanntis	1	3193	NRP	root:Engineered:Wastewater:Activated Sludge	ERZ795397_FASTA	mgnify	ERZ795397.26359-NODE-26359-length-3195-cov-3.067197
1974934	ERZ795397_FASTA_CLST_310	11	sanntis	2	4385	NRP	root:Engineered:Wastewater:Activated Sludge	ERZ795397_FASTA	mgnify	ERZ795397.14830-NODE-14830-length-4386-cov-3.489033
1974935	ERZ795397_FASTA_CLST_311	10	sanntis	3	5362	Polyketide	root:Engineered:Wastewater:Activated Sludge	ERZ795397_FASTA	mgnify	ERZ795397.9546-NODE-9546-length-5604-cov-5.446747
1974937	ERZ795397_FASTA_CLST_313	11	sanntis	3	6337	Polyketide	root:Engineered:Wastewater:Activated Sludge	ERZ795397_FASTA	mgnify	ERZ795397.7121-NODE-7121-length-6628-cov-3.559562
1974938	ERZ795397_FASTA_CLST_314	10	sanntis	3	2773	Terpene	root:Engineered:Wastewater:Activated Sludge	ERZ795397_FASTA	mgnify	ERZ795397.18390-NODE-18390-length-3900-cov-5.007802
1974939	ERZ795397_FASTA_CLST_315	10	sanntis	127	3331	Polyketide	root:Engineered:Wastewater:Activated Sludge	ERZ795397_FASTA	mgnify	ERZ795397.20782-NODE-20782-length-3651-cov-4.226363
1974940	ERZ795397_FASTA_CLST_316	10	sanntis	1	2830	Polyketide	root:Engineered:Wastewater:Activated Sludge	ERZ795397_FASTA	mgnify	ERZ795397.29660-NODE-29660-length-3001-cov-2.276646
1974943	ERZ795397_FASTA_CLST_319	11	sanntis	2	4263	Polyketide	root:Engineered:Wastewater:Activated Sludge	ERZ795397_FASTA	mgnify	ERZ795397.15630-NODE-15630-length-4263-cov-3.250000
1974945	ERZ795397_FASTA_CLST_321	10	sanntis	1	9014	Terpene	root:Engineered:Wastewater:Activated Sludge	ERZ795397_FASTA	mgnify	ERZ795397.3150-NODE-3150-length-10455-cov-19.734038
1974947	ERZ795397_FASTA_CLST_323	0	sanntis	10476	18117	NRP	root:Engineered:Wastewater:Activated Sludge	ERZ795397_FASTA	mgnify	ERZ795397.886-NODE-886-length-20939-cov-20.320580
1974949	ERZ795397_FASTA_CLST_325	0	sanntis	11777	23935	Saccharide	root:Engineered:Wastewater:Activated Sludge	ERZ795397_FASTA	mgnify	ERZ795397.667-NODE-667-length-24229-cov-6.077935
1974950	ERZ795397_FASTA_CLST_326	0	sanntis	10748	18646	Saccharide	root:Engineered:Wastewater:Activated Sludge	ERZ795397_FASTA	mgnify	ERZ795397.356-NODE-356-length-32672-cov-7.105865
1974952	ERZ795397_FASTA_CLST_328	10	sanntis	2	5049	NRP	root:Engineered:Wastewater:Activated Sludge	ERZ795397_FASTA	mgnify	ERZ795397.10897-NODE-10897-length-5205-cov-5.087573
1974956	ERZ795397_FASTA_CLST_332	11	sanntis	2	4031	NRP	root:Engineered:Wastewater:Activated Sludge	ERZ795397_FASTA	mgnify	ERZ795397.17327-NODE-17327-length-4032-cov-5.080714
1974959	ERZ795397_FASTA_CLST_335	10	sanntis	2	2936	NRP	root:Engineered:Wastewater:Activated Sludge	ERZ795397_FASTA	mgnify	ERZ795397.15345-NODE-15345-length-4306-cov-4.570924
1974960	ERZ795397_FASTA_CLST_336	11	sanntis	63	4934	NRP	root:Engineered:Wastewater:Activated Sludge	ERZ795397_FASTA	mgnify	ERZ795397.12015-NODE-12015-length-4936-cov-4.427986
1974963	ERZ795397_FASTA_CLST_339	11	sanntis	1	8728	Other	root:Engineered:Wastewater:Activated Sludge	ERZ795397_FASTA	mgnify	ERZ795397.4271-NODE-4271-length-8892-cov-4.181962
1974965	ERZ795397_FASTA_CLST_341	11	sanntis	2	3351	Polyketide	root:Engineered:Wastewater:Activated Sludge	ERZ795397_FASTA	mgnify	ERZ795397.23842-NODE-23842-length-3377-cov-3.723660
1974968	ERZ795397_FASTA_CLST_344	11	sanntis	2	3547	Terpene	root:Engineered:Wastewater:Activated Sludge	ERZ795397_FASTA	mgnify	ERZ795397.19672-NODE-19672-length-3763-cov-2.694714
1974970	ERZ795397_FASTA_CLST_346	11	sanntis	1	3081	Polyketide	root:Engineered:Wastewater:Activated Sludge	ERZ795397_FASTA	mgnify	ERZ795397.28237-NODE-28237-length-3081-cov-3.524124
1974971	ERZ795397_FASTA_CLST_347	0	sanntis	5973	8977	Terpene	root:Engineered:Wastewater:Activated Sludge	ERZ795397_FASTA	mgnify	ERZ795397.3980-NODE-3980-length-9214-cov-6.660007
1974973	ERZ795397_FASTA_CLST_349	11	sanntis	3	9270	Saccharide	root:Engineered:Wastewater:Activated Sludge	ERZ795397_FASTA	mgnify	ERZ795397.3943-NODE-3943-length-9270-cov-7.442431
1974974	ERZ795397_FASTA_CLST_350	10	sanntis	1	3305	RiPP	root:Engineered:Wastewater:Activated Sludge	ERZ795397_FASTA	mgnify	ERZ795397.18610-NODE-18610-length-3875-cov-3.228272
1974976	ERZ795397_FASTA_CLST_352	11	sanntis	402	4819	Other	root:Engineered:Wastewater:Activated Sludge	ERZ795397_FASTA	mgnify	ERZ795397.12513-NODE-12513-length-4821-cov-3.930130
1974977	ERZ795397_FASTA_CLST_353	10	sanntis	97	1856	Polyketide	root:Engineered:Wastewater:Activated Sludge	ERZ795397_FASTA	mgnify	ERZ795397.14618-NODE-14618-length-4419-cov-4.050183
1974978	ERZ795397_FASTA_CLST_354	11	sanntis	60	5282	Polyketide	root:Engineered:Wastewater:Activated Sludge	ERZ795397_FASTA	mgnify	ERZ795397.10619-NODE-10619-length-5282-cov-3.764301
1974979	ERZ795397_FASTA_CLST_355	11	sanntis	1	11352	Other	root:Engineered:Wastewater:Activated Sludge	ERZ795397_FASTA	mgnify	ERZ795397.2694-NODE-2694-length-11353-cov-5.387945
1974980	ERZ795397_FASTA_CLST_356	11	sanntis	219	17684	Other	root:Engineered:Wastewater:Activated Sludge	ERZ795397_FASTA	mgnify	ERZ795397.1203-NODE-1203-length-17840-cov-4.485634
1974982	ERZ795397_FASTA_CLST_358	11	sanntis	1	4113	Polyketide	root:Engineered:Wastewater:Activated Sludge	ERZ795397_FASTA	mgnify	ERZ795397.16692-NODE-16692-length-4113-cov-3.972647
1974984	ERZ795397_FASTA_CLST_360	11	sanntis	1	5550	NRP	root:Engineered:Wastewater:Activated Sludge	ERZ795397_FASTA	mgnify	ERZ795397.9714-NODE-9714-length-5551-cov-20.376638
1974986	ERZ795397_FASTA_CLST_362	11	sanntis	2	6478	NRP	root:Engineered:Wastewater:Activated Sludge	ERZ795397_FASTA	mgnify	ERZ795397.7199-NODE-7199-length-6588-cov-4.194092
1974987	ERZ795397_FASTA_CLST_363	10	sanntis	2	10105	NRP|Polyketide	root:Engineered:Wastewater:Activated Sludge	ERZ795397_FASTA	mgnify	ERZ795397.434-NODE-434-length-30084-cov-21.993273
1974988	ERZ795397_FASTA_CLST_364	11	sanntis	3	12395	NRP	root:Engineered:Wastewater:Activated Sludge	ERZ795397_FASTA	mgnify	ERZ795397.2284-NODE-2284-length-12396-cov-20.513573
1974990	ERZ795397_FASTA_CLST_366	11	sanntis	3	6070	Polyketide	root:Engineered:Wastewater:Activated Sludge	ERZ795397_FASTA	mgnify	ERZ795397.8310-NODE-8310-length-6072-cov-6.929533
1974992	ERZ795397_FASTA_CLST_368	11	sanntis	3	5256	Polyketide	root:Engineered:Wastewater:Activated Sludge	ERZ795397_FASTA	mgnify	ERZ795397.10705-NODE-10705-length-5256-cov-3.763507
1974993	ERZ795397_FASTA_CLST_369	10	sanntis	2	5158	Other	root:Engineered:Wastewater:Activated Sludge	ERZ795397_FASTA	mgnify	ERZ795397.7395-NODE-7395-length-6492-cov-4.855212
1974994	ERZ795397_FASTA_CLST_370	10	sanntis	2	3243	Polyketide	root:Engineered:Wastewater:Activated Sludge	ERZ795397_FASTA	mgnify	ERZ795397.24736-NODE-24736-length-3308-cov-4.214879
1974995	ERZ795397_FASTA_CLST_371	11	sanntis	77	5723	Polyketide	root:Engineered:Wastewater:Activated Sludge	ERZ795397_FASTA	mgnify	ERZ795397.9181-NODE-9181-length-5725-cov-64.168430
1974996	ERZ795397_FASTA_CLST_372	11	sanntis	385	10386	Other	root:Engineered:Wastewater:Activated Sludge	ERZ795397_FASTA	mgnify	ERZ795397.3106-NODE-3106-length-10518-cov-11.082099
1974997	ERZ795397_FASTA_CLST_373	1	sanntis	22665	26841	Polyketide	root:Engineered:Wastewater:Activated Sludge	ERZ795397_FASTA	mgnify	ERZ795397.556-NODE-556-length-26843-cov-7.884725
1975000	ERZ795397_FASTA_CLST_376	11	sanntis	1	12344	Saccharide	root:Engineered:Wastewater:Activated Sludge	ERZ795397_FASTA	mgnify	ERZ795397.2296-NODE-2296-length-12345-cov-2.878112
1975001	ERZ795397_FASTA_CLST_377	10	sanntis	3	12118	Polyketide	root:Engineered:Wastewater:Activated Sludge	ERZ795397_FASTA	mgnify	ERZ795397.1756-NODE-1756-length-14342-cov-6.705257
1975003	ERZ795397_FASTA_CLST_379	11	sanntis	3	34185	Saccharide	root:Engineered:Wastewater:Activated Sludge	ERZ795397_FASTA	mgnify	ERZ795397.323-NODE-323-length-34187-cov-6.387291
1975004	ERZ795397_FASTA_CLST_380	11	sanntis	3	7672	Other	root:Engineered:Wastewater:Activated Sludge	ERZ795397_FASTA	mgnify	ERZ795397.5466-NODE-5466-length-7673-cov-2.633893
1975006	ERZ795397_FASTA_CLST_382	10	sanntis	3	4118	Other	root:Engineered:Wastewater:Activated Sludge	ERZ795397_FASTA	mgnify	ERZ795397.15340-NODE-15340-length-4307-cov-3.802681
1975007	ERZ795397_FASTA_CLST_383	10	sanntis	2	11758	Saccharide	root:Engineered:Wastewater:Activated Sludge	ERZ795397_FASTA	mgnify	ERZ795397.2381-NODE-2381-length-12119-cov-24.025862
1975008	ERZ795397_FASTA_CLST_384	10	sanntis	2	7951	Terpene	root:Engineered:Wastewater:Activated Sludge	ERZ795397_FASTA	mgnify	ERZ795397.2721-NODE-2721-length-11284-cov-3.831953
1975011	ERZ795397_FASTA_CLST_387	11	sanntis	183	5385	Other	root:Engineered:Wastewater:Activated Sludge	ERZ795397_FASTA	mgnify	ERZ795397.10271-NODE-10271-length-5385-cov-11.514259
1975012	ERZ795397_FASTA_CLST_388	10	sanntis	68	5393	Terpene	root:Engineered:Wastewater:Activated Sludge	ERZ795397_FASTA	mgnify	ERZ795397.3887-NODE-3887-length-9333-cov-56.392865
1975015	ERZ795397_FASTA_CLST_391	11	sanntis	2	4571	Polyketide	root:Engineered:Wastewater:Activated Sludge	ERZ795397_FASTA	mgnify	ERZ795397.13777-NODE-13777-length-4572-cov-3.397830
1975017	ERZ795397_FASTA_CLST_393	10	sanntis	1	5044	Other	root:Engineered:Wastewater:Activated Sludge	ERZ795397_FASTA	mgnify	ERZ795397.2716-NODE-2716-length-11310-cov-4.923678
1975018	ERZ795397_FASTA_CLST_394	11	sanntis	1	3360	NRP	root:Engineered:Wastewater:Activated Sludge	ERZ795397_FASTA	mgnify	ERZ795397.24084-NODE-24084-length-3360-cov-3.114070
1975020	ERZ795397_FASTA_CLST_396	11	sanntis	69	3839	NRP	root:Engineered:Wastewater:Activated Sludge	ERZ795397_FASTA	mgnify	ERZ795397.18925-NODE-18925-length-3839-cov-4.091966
1975022	ERZ795397_FASTA_CLST_398	11	sanntis	3	4242	Other	root:Engineered:Wastewater:Activated Sludge	ERZ795397_FASTA	mgnify	ERZ795397.15755-NODE-15755-length-4242-cov-4.972773
1975023	ERZ795397_FASTA_CLST_399	11	sanntis	3	5066	NRP	root:Engineered:Wastewater:Activated Sludge	ERZ795397_FASTA	mgnify	ERZ795397.9744-NODE-9744-length-5542-cov-2.999818
1975026	ERZ795397_FASTA_CLST_402	11	sanntis	2	12274	Saccharide	root:Engineered:Wastewater:Activated Sludge	ERZ795397_FASTA	mgnify	ERZ795397.2325-NODE-2325-length-12274-cov-4.263933
1975027	ERZ795397_FASTA_CLST_403	10	sanntis	2	2715	RiPP	root:Engineered:Wastewater:Activated Sludge	ERZ795397_FASTA	mgnify	ERZ795397.14863-NODE-14863-length-4381-cov-3.184928
1975029	ERZ795397_FASTA_CLST_405	10	sanntis	1	4476	NRP|Saccharide	root:Engineered:Wastewater:Activated Sludge	ERZ795397_FASTA	mgnify	ERZ795397.12621-NODE-12621-length-4799-cov-3.366568
1975030	ERZ795397_FASTA_CLST_406	10	sanntis	2	10762	Saccharide	root:Engineered:Wastewater:Activated Sludge	ERZ795397_FASTA	mgnify	ERZ795397.2877-NODE-2877-length-10943-cov-6.125459
1975031	ERZ795397_FASTA_CLST_407	11	sanntis	2	8701	RiPP	root:Engineered:Wastewater:Activated Sludge	ERZ795397_FASTA	mgnify	ERZ795397.4422-NODE-4422-length-8701-cov-3.886421
1975033	ERZ795397_FASTA_CLST_409	11	sanntis	1	4932	Terpene	root:Engineered:Wastewater:Activated Sludge	ERZ795397_FASTA	mgnify	ERZ795397.12023-NODE-12023-length-4934-cov-6.996106
1975036	ERZ795397_FASTA_CLST_412	11	sanntis	1	7226	Saccharide	root:Engineered:Wastewater:Activated Sludge	ERZ795397_FASTA	mgnify	ERZ795397.6103-NODE-6103-length-7228-cov-7.439704
1975037	ERZ795397_FASTA_CLST_413	1	sanntis	40882	54249	Polyketide	root:Engineered:Wastewater:Activated Sludge	ERZ795397_FASTA	mgnify	ERZ795397.127-NODE-127-length-54270-cov-6.150567
1975039	ERZ795397_FASTA_CLST_415	0	sanntis	12623	20193	Other	root:Engineered:Wastewater:Activated Sludge	ERZ795397_FASTA	mgnify	ERZ795397.457-NODE-457-length-29633-cov-6.747109
1975040	ERZ795397_FASTA_CLST_416	10	sanntis	1	6658	Saccharide	root:Engineered:Wastewater:Activated Sludge	ERZ795397_FASTA	mgnify	ERZ795397.6615-NODE-6615-length-6905-cov-3.909197
1975041	ERZ795397_FASTA_CLST_417	0	sanntis	78578	99639	Saccharide	root:Engineered:Wastewater:Activated Sludge	ERZ795397_FASTA	mgnify	ERZ795397.30-NODE-30-length-102241-cov-23.193980
1975042	ERZ795397_FASTA_CLST_418	1	sanntis	82042	96979	Other	root:Engineered:Wastewater:Activated Sludge	ERZ795397_FASTA	mgnify	ERZ795397.32-NODE-32-length-96981-cov-23.945670
1975044	ERZ795397_FASTA_CLST_420	10	sanntis	2	4037	NRP|Polyketide	root:Engineered:Wastewater:Activated Sludge	ERZ795397_FASTA	mgnify	ERZ795397.13556-NODE-13556-length-4615-cov-2.548246
1975046	ERZ795397_FASTA_CLST_422	1	sanntis	3142	8831	RiPP	root:Engineered:Wastewater:Activated Sludge	ERZ795397_FASTA	mgnify	ERZ795397.4322-NODE-4322-length-8831-cov-4.359389
1975047	ERZ795397_FASTA_CLST_423	11	sanntis	174	7066	Polyketide	root:Engineered:Wastewater:Activated Sludge	ERZ795397_FASTA	mgnify	ERZ795397.5694-NODE-5694-length-7517-cov-4.022246
1975049	ERZ795397_FASTA_CLST_425	0	sanntis	33458	65552	Polyketide	root:Engineered:Wastewater:Activated Sludge	ERZ795397_FASTA	mgnify	ERZ795397.15-NODE-15-length-124661-cov-64.739370
1975051	ERZ795397_FASTA_CLST_427	11	sanntis	2	5669	Other	root:Engineered:Wastewater:Activated Sludge	ERZ795397_FASTA	mgnify	ERZ795397.9353-NODE-9353-length-5669-cov-3.307268
1975052	ERZ795397_FASTA_CLST_428	11	sanntis	1	7921	Polyketide	root:Engineered:Wastewater:Activated Sludge	ERZ795397_FASTA	mgnify	ERZ795397.5178-NODE-5178-length-7923-cov-3.273132
1975054	ERZ795397_FASTA_CLST_430	11	sanntis	1	4396	NRP|Polyketide	root:Engineered:Wastewater:Activated Sludge	ERZ795397_FASTA	mgnify	ERZ795397.14757-NODE-14757-length-4398-cov-4.795533
1975055	ERZ795397_FASTA_CLST_431	10	sanntis	1	3869	Polyketide	root:Engineered:Wastewater:Activated Sludge	ERZ795397_FASTA	mgnify	ERZ795397.1658-NODE-1658-length-14859-cov-4.704134
1975056	ERZ795397_FASTA_CLST_432	10	sanntis	3	6969	NRP	root:Engineered:Wastewater:Activated Sludge	ERZ795397_FASTA	mgnify	ERZ795397.385-NODE-385-length-31684-cov-21.264409
1975057	ERZ795397_FASTA_CLST_433	11	sanntis	2	4179	Polyketide	root:Engineered:Wastewater:Activated Sludge	ERZ795397_FASTA	mgnify	ERZ795397.16216-NODE-16216-length-4179-cov-3.293404
1975058	ERZ795397_FASTA_CLST_434	0	sanntis	25015	34287	Polyketide	root:Engineered:Wastewater:Activated Sludge	ERZ795397_FASTA	mgnify	ERZ795397.316-NODE-316-length-34741-cov-5.355878
1975062	ERZ795397_FASTA_CLST_438	10	sanntis	335	8766	Saccharide	root:Engineered:Wastewater:Activated Sludge	ERZ795397_FASTA	mgnify	ERZ795397.7-NODE-7-length-154591-cov-25.294844
1975064	ERZ795397_FASTA_CLST_440	10	sanntis	111	21653	Saccharide	root:Engineered:Wastewater:Activated Sludge	ERZ795397_FASTA	mgnify	ERZ795397.811-NODE-811-length-21871-cov-22.888018
1975065	ERZ795397_FASTA_CLST_441	11	sanntis	2	5008	Terpene	root:Engineered:Wastewater:Activated Sludge	ERZ795397_FASTA	mgnify	ERZ795397.11695-NODE-11695-length-5009-cov-5.027856
1975067	ERZ795397_FASTA_CLST_443	10	sanntis	3	3799	Polyketide	root:Engineered:Wastewater:Activated Sludge	ERZ795397_FASTA	mgnify	ERZ795397.16702-NODE-16702-length-4112-cov-2.818585
1975070	ERZ795397_FASTA_CLST_446	10	sanntis	3	1827	Other	root:Engineered:Wastewater:Activated Sludge	ERZ795397_FASTA	mgnify	ERZ795397.19071-NODE-19071-length-3823-cov-7.755308
1975072	ERZ795397_FASTA_CLST_448	0	sanntis	10876	16989	RiPP	root:Engineered:Wastewater:Activated Sludge	ERZ795397_FASTA	mgnify	ERZ795397.950-NODE-950-length-20183-cov-5.483605
1975073	ERZ795397_FASTA_CLST_449	10	sanntis	2	5469	Saccharide	root:Engineered:Wastewater:Activated Sludge	ERZ795397_FASTA	mgnify	ERZ795397.8495-NODE-8495-length-5993-cov-3.843887
1975074	ERZ795397_FASTA_CLST_450	0	sanntis	10541	16491	Other	root:Engineered:Wastewater:Activated Sludge	ERZ795397_FASTA	mgnify	ERZ795397.750-NODE-750-length-22797-cov-6.311714
1975075	ERZ795397_FASTA_CLST_451	11	sanntis	2	3465	NRP|Polyketide	root:Engineered:Wastewater:Activated Sludge	ERZ795397_FASTA	mgnify	ERZ795397.22480-NODE-22480-length-3491-cov-4.066938
1975078	ERZ795397_FASTA_CLST_454	11	sanntis	1	4391	Polyketide	root:Engineered:Wastewater:Activated Sludge	ERZ795397_FASTA	mgnify	ERZ795397.14788-NODE-14788-length-4392-cov-4.992622
1975080	ERZ795397_FASTA_CLST_456	11	sanntis	1	3280	Terpene	root:Engineered:Wastewater:Activated Sludge	ERZ795397_FASTA	mgnify	ERZ795397.25083-NODE-25083-length-3282-cov-6.255036
1975082	ERZ795397_FASTA_CLST_458	10	sanntis	3	4803	RiPP	root:Engineered:Wastewater:Activated Sludge	ERZ795397_FASTA	mgnify	ERZ795397.5929-NODE-5929-length-7342-cov-3.694662
1975085	ERZ795397_FASTA_CLST_461	1	sanntis	4723	8071	Terpene	root:Engineered:Wastewater:Activated Sludge	ERZ795397_FASTA	mgnify	ERZ795397.4994-NODE-4994-length-8071-cov-3.301771
1975088	ERZ795397_FASTA_CLST_464	11	sanntis	1	4232	RiPP	root:Engineered:Wastewater:Activated Sludge	ERZ795397_FASTA	mgnify	ERZ795397.15815-NODE-15815-length-4234-cov-3.010529
1975089	ERZ795397_FASTA_CLST_465	0	sanntis	8276	28616	Saccharide	root:Engineered:Wastewater:Activated Sludge	ERZ795397_FASTA	mgnify	ERZ795397.421-NODE-421-length-30328-cov-20.573250
1975091	ERZ795397_FASTA_CLST_467	10	sanntis	1	8083	RiPP	root:Engineered:Wastewater:Activated Sludge	ERZ795397_FASTA	mgnify	ERZ795397.2071-NODE-2071-length-13090-cov-19.811968
1975092	ERZ795397_FASTA_CLST_468	10	sanntis	3	9168	Other	root:Engineered:Wastewater:Activated Sludge	ERZ795397_FASTA	mgnify	ERZ795397.3781-NODE-3781-length-9493-cov-4.965459
1975093	ERZ795397_FASTA_CLST_469	11	sanntis	182	4959	NRP	root:Engineered:Wastewater:Activated Sludge	ERZ795397_FASTA	mgnify	ERZ795397.11922-NODE-11922-length-4960-cov-5.972273
1975094	ERZ795397_FASTA_CLST_470	10	sanntis	1	6939	Polyketide	root:Engineered:Wastewater:Activated Sludge	ERZ795397_FASTA	mgnify	ERZ795397.5661-NODE-5661-length-7539-cov-4.500668
1975095	ERZ795397_FASTA_CLST_471	1	sanntis	20573	40277	NRP	root:Engineered:Wastewater:Activated Sludge	ERZ795397_FASTA	mgnify	ERZ795397.233-NODE-233-length-40493-cov-25.836639
1975097	ERZ795397_FASTA_CLST_473	1	sanntis	19674	24241	RiPP	root:Engineered:Wastewater:Activated Sludge	ERZ795397_FASTA	mgnify	ERZ795397.666-NODE-666-length-24241-cov-6.602745
1975098	ERZ795397_FASTA_CLST_474	11	sanntis	1	3321	RiPP	root:Engineered:Wastewater:Activated Sludge	ERZ795397_FASTA	mgnify	ERZ795397.24531-NODE-24531-length-3323-cov-7.891677
1975099	ERZ795397_FASTA_CLST_475	10	sanntis	3	6043	Polyketide	root:Engineered:Wastewater:Activated Sludge	ERZ795397_FASTA	mgnify	ERZ795397.6442-NODE-6442-length-7006-cov-3.887210
1975100	ERZ795397_FASTA_CLST_476	11	sanntis	2	6632	NRP	root:Engineered:Wastewater:Activated Sludge	ERZ795397_FASTA	mgnify	ERZ795397.6799-NODE-6799-length-6816-cov-5.138293
1975102	ERZ795397_FASTA_CLST_478	11	sanntis	1	5552	Polyketide	root:Engineered:Wastewater:Activated Sludge	ERZ795397_FASTA	mgnify	ERZ795397.9707-NODE-9707-length-5554-cov-3.288234
1975104	ERZ795397_FASTA_CLST_480	11	sanntis	3	5756	NRP	root:Engineered:Wastewater:Activated Sludge	ERZ795397_FASTA	mgnify	ERZ795397.9089-NODE-9089-length-5756-cov-5.243992
1975107	ERZ795397_FASTA_CLST_483	1	sanntis	9215	43304	Saccharide	root:Engineered:Wastewater:Activated Sludge	ERZ795397_FASTA	mgnify	ERZ795397.199-NODE-199-length-43306-cov-22.162817
1975110	ERZ795397_FASTA_CLST_486	11	sanntis	3	5784	Polyketide	root:Engineered:Wastewater:Activated Sludge	ERZ795397_FASTA	mgnify	ERZ795397.9017-NODE-9017-length-5784-cov-7.288532
1975112	ERZ795397_FASTA_CLST_488	11	sanntis	3	5969	Polyketide	root:Engineered:Wastewater:Activated Sludge	ERZ795397_FASTA	mgnify	ERZ795397.8561-NODE-8561-length-5969-cov-3.147616
1975115	ERZ795397_FASTA_CLST_491	10	sanntis	2	15473	Saccharide	root:Engineered:Wastewater:Activated Sludge	ERZ795397_FASTA	mgnify	ERZ795397.1507-NODE-1507-length-15783-cov-3.823245
1975117	ERZ795397_FASTA_CLST_493	10	sanntis	3	2639	RiPP	root:Engineered:Wastewater:Activated Sludge	ERZ795397_FASTA	mgnify	ERZ795397.22119-NODE-22119-length-3526-cov-3.683665
1975118	ERZ795397_FASTA_CLST_494	10	sanntis	1	3894	RiPP	root:Engineered:Wastewater:Activated Sludge	ERZ795397_FASTA	mgnify	ERZ795397.5226-NODE-5226-length-7880-cov-5.142236
1975119	ERZ795397_FASTA_CLST_495	11	sanntis	3	3085	Polyketide	root:Engineered:Wastewater:Activated Sludge	ERZ795397_FASTA	mgnify	ERZ795397.28156-NODE-28156-length-3085-cov-12.728053
1975120	ERZ795397_FASTA_CLST_496	11	sanntis	1	4900	RiPP	root:Engineered:Wastewater:Activated Sludge	ERZ795397_FASTA	mgnify	ERZ795397.12185-NODE-12185-length-4900-cov-3.284830
1975122	ERZ795397_FASTA_CLST_498	10	sanntis	2	8985	NRP	root:Engineered:Wastewater:Activated Sludge	ERZ795397_FASTA	mgnify	ERZ795397.839-NODE-839-length-21448-cov-6.048380
1975124	ERZ795397_FASTA_CLST_500	11	sanntis	2	4362	Polyketide	root:Engineered:Wastewater:Activated Sludge	ERZ795397_FASTA	mgnify	ERZ795397.14728-NODE-14728-length-4402-cov-3.636071
1975125	ERZ795397_FASTA_CLST_501	10	sanntis	3	7940	Polyketide	root:Engineered:Wastewater:Activated Sludge	ERZ795397_FASTA	mgnify	ERZ795397.4261-NODE-4261-length-8897-cov-4.147365
1975128	ERZ795397_FASTA_CLST_504	11	sanntis	2	6711	Polyketide	root:Engineered:Wastewater:Activated Sludge	ERZ795397_FASTA	mgnify	ERZ795397.6886-NODE-6886-length-6756-cov-4.904492
1975129	ERZ795397_FASTA_CLST_505	11	sanntis	3	2971	Other	root:Engineered:Wastewater:Activated Sludge	ERZ795397_FASTA	mgnify	ERZ795397.26775-NODE-26775-length-3168-cov-7.745262
1975130	ERZ795397_FASTA_CLST_506	11	sanntis	1	7169	NRP	root:Engineered:Wastewater:Activated Sludge	ERZ795397_FASTA	mgnify	ERZ795397.6190-NODE-6190-length-7170-cov-8.389037
1975131	ERZ795397_FASTA_CLST_507	11	sanntis	3	4711	Terpene	root:Engineered:Wastewater:Activated Sludge	ERZ795397_FASTA	mgnify	ERZ795397.13073-NODE-13073-length-4711-cov-3.724442
1975132	ERZ795397_FASTA_CLST_508	11	sanntis	3	9498	Other	root:Engineered:Wastewater:Activated Sludge	ERZ795397_FASTA	mgnify	ERZ795397.3778-NODE-3778-length-9500-cov-8.341662
1975133	ERZ795397_FASTA_CLST_509	11	sanntis	1	3138	NRP	root:Engineered:Wastewater:Activated Sludge	ERZ795397_FASTA	mgnify	ERZ795397.27241-NODE-27241-length-3139-cov-3.014916
1975135	ERZ795397_FASTA_CLST_511	11	sanntis	2	4055	Saccharide	root:Engineered:Wastewater:Activated Sludge	ERZ795397_FASTA	mgnify	ERZ795397.17159-NODE-17159-length-4055-cov-3.353750
1975136	ERZ795397_FASTA_CLST_512	1	sanntis	11171	17387	NRP|Polyketide	root:Engineered:Wastewater:Activated Sludge	ERZ795397_FASTA	mgnify	ERZ795397.1259-NODE-1259-length-17389-cov-8.135226
1975138	ERZ795397_FASTA_CLST_514	11	sanntis	2	3609	NRP	root:Engineered:Wastewater:Activated Sludge	ERZ795397_FASTA	mgnify	ERZ795397.21191-NODE-21191-length-3611-cov-5.035996
1975139	ERZ795397_FASTA_CLST_515	11	sanntis	1	8184	RiPP	root:Engineered:Wastewater:Activated Sludge	ERZ795397_FASTA	mgnify	ERZ795397.4560-NODE-4560-length-8519-cov-3.695534
1975140	ERZ795397_FASTA_CLST_516	11	sanntis	2	5138	Terpene	root:Engineered:Wastewater:Activated Sludge	ERZ795397_FASTA	mgnify	ERZ795397.11150-NODE-11150-length-5139-cov-4.392604
1975142	ERZ795397_FASTA_CLST_518	11	sanntis	105	8375	Saccharide	root:Engineered:Wastewater:Activated Sludge	ERZ795397_FASTA	mgnify	ERZ795397.4687-NODE-4687-length-8376-cov-3.760486
1975143	ERZ795397_FASTA_CLST_519	10	sanntis	137	7938	NRP	root:Engineered:Wastewater:Activated Sludge	ERZ795397_FASTA	mgnify	ERZ795397.1328-NODE-1328-length-16914-cov-7.011151
1975144	ERZ795397_FASTA_CLST_520	10	sanntis	2	2192	Terpene	root:Engineered:Wastewater:Activated Sludge	ERZ795397_FASTA	mgnify	ERZ795397.13973-NODE-13973-length-4534-cov-3.239339
1975146	ERZ795397_FASTA_CLST_522	11	sanntis	3	4214	Polyketide	root:Engineered:Wastewater:Activated Sludge	ERZ795397_FASTA	mgnify	ERZ795397.15976-NODE-15976-length-4214-cov-4.446742
1975148	ERZ795397_FASTA_CLST_524	11	sanntis	1	13130	Saccharide	root:Engineered:Wastewater:Activated Sludge	ERZ795397_FASTA	mgnify	ERZ795397.2059-NODE-2059-length-13131-cov-5.177348
1975150	ERZ795397_FASTA_CLST_526	0	sanntis	4738	12947	NRP	root:Engineered:Wastewater:Activated Sludge	ERZ795397_FASTA	mgnify	ERZ795397.639-NODE-639-length-24844-cov-6.759369
1975157	ERZ795397_FASTA_CLST_533	11	sanntis	2	6099	Terpene	root:Engineered:Wastewater:Activated Sludge	ERZ795397_FASTA	mgnify	ERZ795397.8246-NODE-8246-length-6099-cov-3.544341
1975158	ERZ795397_FASTA_CLST_534	11	sanntis	1	4835	Saccharide	root:Engineered:Wastewater:Activated Sludge	ERZ795397_FASTA	mgnify	ERZ795397.11694-NODE-11694-length-5009-cov-11.188938
1975159	ERZ795397_FASTA_CLST_535	11	sanntis	185	7847	Other	root:Engineered:Wastewater:Activated Sludge	ERZ795397_FASTA	mgnify	ERZ795397.5266-NODE-5266-length-7848-cov-4.673682
1975160	ERZ795397_FASTA_CLST_536	0	sanntis	17742	27501	Terpene	root:Engineered:Wastewater:Activated Sludge	ERZ795397_FASTA	mgnify	ERZ795397.449-NODE-449-length-29734-cov-32.740894
1975162	ERZ795398_FASTA_CLST_1	1	sanntis	12194	14924	Polyketide	root:Environmental:Aquatic:Freshwater:Groundwater	ERZ795398_FASTA	mgnify	ERZ795398.874-NODE-874-length-14926-cov-4.794567
1975163	ERZ795398_FASTA_CLST_2	0	sanntis	67276	75020	Polyketide	root:Environmental:Aquatic:Freshwater:Groundwater	ERZ795398_FASTA	mgnify	ERZ795398.27-NODE-27-length-107892-cov-19.515964
1975164	ERZ795398_FASTA_CLST_3	11	sanntis	1	11017	NRP|Other|Polyketide	root:Environmental:Aquatic:Freshwater:Groundwater	ERZ795398_FASTA	mgnify	ERZ795398.1330-NODE-1330-length-11018-cov-4.298276
1975165	ERZ795398_FASTA_CLST_4	10	sanntis	416	2569	Polyketide	root:Environmental:Aquatic:Freshwater:Groundwater	ERZ795398_FASTA	mgnify	ERZ795398.7075-NODE-7075-length-3422-cov-2.731215
1975169	ERZ795398_FASTA_CLST_8	0	sanntis	148872	152024	Polyketide	root:Environmental:Aquatic:Freshwater:Groundwater	ERZ795398_FASTA	mgnify	ERZ795398.8-NODE-8-length-165897-cov-19.535546
1975170	ERZ795398_FASTA_CLST_9	11	sanntis	1	5889	Terpene	root:Environmental:Aquatic:Freshwater:Groundwater	ERZ795398_FASTA	mgnify	ERZ795398.3105-NODE-3105-length-5889-cov-4.566164
1975172	ERZ795398_FASTA_CLST_11	10	sanntis	589	4218	RiPP	root:Environmental:Aquatic:Freshwater:Groundwater	ERZ795398_FASTA	mgnify	ERZ795398.2667-NODE-2667-length-6545-cov-10.352851
1975174	ERZ795398_FASTA_CLST_13	10	sanntis	3	6405	NRP	root:Environmental:Aquatic:Freshwater:Groundwater	ERZ795398_FASTA	mgnify	ERZ795398.449-NODE-449-length-23568-cov-4.257092
1975177	ERZ795398_FASTA_CLST_16	10	sanntis	1	14411	Saccharide	root:Environmental:Aquatic:Freshwater:Groundwater	ERZ795398_FASTA	mgnify	ERZ795398.757-NODE-757-length-16363-cov-3.768028
1975179	ERZ795398_FASTA_CLST_18	11	sanntis	177	22199	Saccharide	root:Environmental:Aquatic:Freshwater:Groundwater	ERZ795398_FASTA	mgnify	ERZ795398.498-NODE-498-length-22264-cov-4.248053
1975180	ERZ795398_FASTA_CLST_19	0	sanntis	20867	31258	Terpene	root:Environmental:Aquatic:Freshwater:Groundwater	ERZ795398_FASTA	mgnify	ERZ795398.263-NODE-263-length-31333-cov-4.018288
1975182	ERZ795398_FASTA_CLST_21	10	sanntis	329	4591	Polyketide	root:Environmental:Aquatic:Freshwater:Groundwater	ERZ795398_FASTA	mgnify	ERZ795398.3854-NODE-3854-length-5055-cov-2.278400
1975183	ERZ795398_FASTA_CLST_22	1	sanntis	7605	28261	Saccharide	root:Environmental:Aquatic:Freshwater:Groundwater	ERZ795398_FASTA	mgnify	ERZ795398.320-NODE-320-length-28262-cov-3.747899
1975184	ERZ795398_FASTA_CLST_23	1	sanntis	12630	14408	NRP|Saccharide	root:Environmental:Aquatic:Freshwater:Groundwater	ERZ795398_FASTA	mgnify	ERZ795398.925-NODE-925-length-14410-cov-11.275096
1975186	ERZ795398_FASTA_CLST_25	10	sanntis	3	2691	NRP	root:Environmental:Aquatic:Freshwater:Groundwater	ERZ795398_FASTA	mgnify	ERZ795398.8635-NODE-8635-length-3003-cov-4.752374
1975188	ERZ795398_FASTA_CLST_27	10	sanntis	3	5827	Saccharide	root:Environmental:Aquatic:Freshwater:Groundwater	ERZ795398_FASTA	mgnify	ERZ795398.2972-NODE-2972-length-6054-cov-2.414569
1975189	ERZ795398_FASTA_CLST_28	10	sanntis	2	11875	Other	root:Environmental:Aquatic:Freshwater:Groundwater	ERZ795398_FASTA	mgnify	ERZ795398.678-NODE-678-length-17715-cov-5.911721
1975190	ERZ795398_FASTA_CLST_29	1	sanntis	5736	14271	Other	root:Environmental:Aquatic:Freshwater:Groundwater	ERZ795398_FASTA	mgnify	ERZ795398.941-NODE-941-length-14272-cov-3.881410
1975191	ERZ795398_FASTA_CLST_30	10	sanntis	49	2063	Polyketide	root:Environmental:Aquatic:Freshwater:Groundwater	ERZ795398_FASTA	mgnify	ERZ795398.8396-NODE-8396-length-3052-cov-2.879213
1975193	ERZ795398_FASTA_CLST_32	0	sanntis	51632	67959	Other	root:Environmental:Aquatic:Freshwater:Groundwater	ERZ795398_FASTA	mgnify	ERZ795398.44-NODE-44-length-81785-cov-18.573376
1975196	ERZ795398_FASTA_CLST_35	10	sanntis	3	7482	Alkaloid	root:Environmental:Aquatic:Freshwater:Groundwater	ERZ795398_FASTA	mgnify	ERZ795398.877-NODE-877-length-14871-cov-5.623448
1975197	ERZ795398_FASTA_CLST_36	11	sanntis	3	4935	Polyketide	root:Environmental:Aquatic:Freshwater:Groundwater	ERZ795398_FASTA	mgnify	ERZ795398.3996-NODE-3996-length-4937-cov-2.976444
1975198	ERZ795398_FASTA_CLST_37	10	sanntis	3	6837	Polyketide	root:Environmental:Aquatic:Freshwater:Groundwater	ERZ795398_FASTA	mgnify	ERZ795398.2203-NODE-2203-length-7523-cov-3.807847
1975200	ERZ795398_FASTA_CLST_39	0	sanntis	2161	5254	Terpene	root:Environmental:Aquatic:Freshwater:Groundwater	ERZ795398_FASTA	mgnify	ERZ795398.1219-NODE-1219-length-11714-cov-12.839695
1975203	ERZ795398_FASTA_CLST_42	11	sanntis	107	4334	Terpene	root:Environmental:Aquatic:Freshwater:Groundwater	ERZ795398_FASTA	mgnify	ERZ795398.4845-NODE-4845-length-4334-cov-6.641505
1975205	ERZ795398_FASTA_CLST_44	0	sanntis	6460	32840	Other	root:Environmental:Aquatic:Freshwater:Groundwater	ERZ795398_FASTA	mgnify	ERZ795398.115-NODE-115-length-50219-cov-4.810262
1975206	ERZ795398_FASTA_CLST_45	10	sanntis	3	14078	NRP	root:Environmental:Aquatic:Freshwater:Groundwater	ERZ795398_FASTA	mgnify	ERZ795398.945-NODE-945-length-14206-cov-3.769416
1975207	ERZ795398_FASTA_CLST_46	0	sanntis	25362	46221	Saccharide	root:Environmental:Aquatic:Freshwater:Groundwater	ERZ795398_FASTA	mgnify	ERZ795398.35-NODE-35-length-88064-cov-5.647502
1975208	ERZ795398_FASTA_CLST_47	1	sanntis	20707	29297	RiPP	root:Environmental:Aquatic:Freshwater:Groundwater	ERZ795398_FASTA	mgnify	ERZ795398.298-NODE-298-length-29299-cov-5.441082
1975210	ERZ795398_FASTA_CLST_49	10	sanntis	1	2620	Terpene	root:Environmental:Aquatic:Freshwater:Groundwater	ERZ795398_FASTA	mgnify	ERZ795398.6954-NODE-6954-length-3459-cov-3.917156
1975211	ERZ795398_FASTA_CLST_50	0	sanntis	14144	23918	Saccharide	root:Environmental:Aquatic:Freshwater:Groundwater	ERZ795398_FASTA	mgnify	ERZ795398.105-NODE-105-length-52395-cov-5.636492
1975212	ERZ795398_FASTA_CLST_51	10	sanntis	2	16974	Saccharide	root:Environmental:Aquatic:Freshwater:Groundwater	ERZ795398_FASTA	mgnify	ERZ795398.425-NODE-425-length-24213-cov-6.350319
1975213	ERZ795398_FASTA_CLST_52	10	sanntis	141	11114	Saccharide	root:Environmental:Aquatic:Freshwater:Groundwater	ERZ795398_FASTA	mgnify	ERZ795398.917-NODE-917-length-14550-cov-4.567368
1975216	ERZ795398_FASTA_CLST_55	11	sanntis	1	3501	Other	root:Environmental:Aquatic:Freshwater:Groundwater	ERZ795398_FASTA	mgnify	ERZ795398.6816-NODE-6816-length-3502-cov-6.413403
1975217	ERZ795398_FASTA_CLST_56	0	sanntis	10208	13488	Other	root:Environmental:Aquatic:Freshwater:Groundwater	ERZ795398_FASTA	mgnify	ERZ795398.598-NODE-598-length-19305-cov-5.214130
1975219	ERZ795398_FASTA_CLST_58	0	sanntis	61717	71387	Saccharide	root:Environmental:Aquatic:Freshwater:Groundwater	ERZ795398_FASTA	mgnify	ERZ795398.36-NODE-36-length-87688-cov-5.495943
1975220	ERZ795398_FASTA_CLST_59	1	sanntis	6310	11069	Terpene	root:Environmental:Aquatic:Freshwater:Groundwater	ERZ795398_FASTA	mgnify	ERZ795398.1320-NODE-1320-length-11071-cov-36.704975
1975222	ERZ795398_FASTA_CLST_61	11	sanntis	3	5005	Saccharide	root:Environmental:Aquatic:Freshwater:Groundwater	ERZ795398_FASTA	mgnify	ERZ795398.3901-NODE-3901-length-5006-cov-2.878408
1975223	ERZ795398_FASTA_CLST_62	11	sanntis	91	16895	NRP	root:Environmental:Aquatic:Freshwater:Groundwater	ERZ795398_FASTA	mgnify	ERZ795398.710-NODE-710-length-17132-cov-5.840487
1975225	ERZ795398_FASTA_CLST_64	11	sanntis	1	14292	Polyketide	root:Environmental:Aquatic:Freshwater:Groundwater	ERZ795398_FASTA	mgnify	ERZ795398.937-NODE-937-length-14293-cov-4.784169
1975227	ERZ795398_FASTA_CLST_66	0	sanntis	25344	46287	RiPP	root:Environmental:Aquatic:Freshwater:Groundwater	ERZ795398_FASTA	mgnify	ERZ795398.96-NODE-96-length-55686-cov-12.576801
1975229	ERZ795398_FASTA_CLST_68	10	sanntis	127	11316	Saccharide	root:Environmental:Aquatic:Freshwater:Groundwater	ERZ795398_FASTA	mgnify	ERZ795398.1091-NODE-1091-length-12689-cov-5.362593
1975230	ERZ795398_FASTA_CLST_69	0	sanntis	41227	47382	Terpene	root:Environmental:Aquatic:Freshwater:Groundwater	ERZ795398_FASTA	mgnify	ERZ795398.15-NODE-15-length-135705-cov-4.984880
1975232	ERZ795398_FASTA_CLST_71	10	sanntis	3	8279	NRP	root:Environmental:Aquatic:Freshwater:Groundwater	ERZ795398_FASTA	mgnify	ERZ795398.1843-NODE-1843-length-8610-cov-4.633314
1975233	ERZ795398_FASTA_CLST_72	11	sanntis	3	3162	Polyketide	root:Environmental:Aquatic:Freshwater:Groundwater	ERZ795398_FASTA	mgnify	ERZ795398.7933-NODE-7933-length-3163-cov-2.617117
1975236	ERZ795398_FASTA_CLST_75	10	sanntis	3	3341	RiPP	root:Environmental:Aquatic:Freshwater:Groundwater	ERZ795398_FASTA	mgnify	ERZ795398.2877-NODE-2877-length-6217-cov-9.897760
1975238	ERZ795398_FASTA_CLST_77	0	sanntis	3578	23644	Polyketide	root:Environmental:Aquatic:Freshwater:Groundwater	ERZ795398_FASTA	mgnify	ERZ795398.307-NODE-307-length-29044-cov-4.941530
1975240	ERZ795398_FASTA_CLST_79	11	sanntis	140	3824	Terpene	root:Environmental:Aquatic:Freshwater:Groundwater	ERZ795398_FASTA	mgnify	ERZ795398.5909-NODE-5909-length-3825-cov-3.797082
1975242	ERZ795398_FASTA_CLST_81	0	sanntis	94359	99348	RiPP	root:Environmental:Aquatic:Freshwater:Groundwater	ERZ795398_FASTA	mgnify	ERZ795398.21-NODE-21-length-120112-cov-18.758098
1975243	ERZ795398_FASTA_CLST_82	1	sanntis	3420	36653	Saccharide	root:Environmental:Aquatic:Freshwater:Groundwater	ERZ795398_FASTA	mgnify	ERZ795398.202-NODE-202-length-36814-cov-102.848962
1975244	ERZ795398_FASTA_CLST_83	10	sanntis	1	26046	Other	root:Environmental:Aquatic:Freshwater:Groundwater	ERZ795398_FASTA	mgnify	ERZ795398.338-NODE-338-length-27495-cov-18.260204
1975246	ERZ795398_FASTA_CLST_85	11	sanntis	68	6840	NRP|Polyketide	root:Environmental:Aquatic:Freshwater:Groundwater	ERZ795398_FASTA	mgnify	ERZ795398.2522-NODE-2522-length-6841-cov-4.189803
1975247	ERZ795398_FASTA_CLST_86	10	sanntis	1	2701	Other	root:Environmental:Aquatic:Freshwater:Groundwater	ERZ795398_FASTA	mgnify	ERZ795398.7420-NODE-7420-length-3318-cov-2.422617
1975249	ERZ795398_FASTA_CLST_88	11	sanntis	3	3316	NRP	root:Environmental:Aquatic:Freshwater:Groundwater	ERZ795398_FASTA	mgnify	ERZ795398.7429-NODE-7429-length-3316-cov-2.879178
1975250	ERZ795398_FASTA_CLST_89	10	sanntis	3	10307	Saccharide	root:Environmental:Aquatic:Freshwater:Groundwater	ERZ795398_FASTA	mgnify	ERZ795398.472-NODE-472-length-22919-cov-4.409771
1975252	ERZ795398_FASTA_CLST_91	0	sanntis	6296	26873	Saccharide	root:Environmental:Aquatic:Freshwater:Groundwater	ERZ795398_FASTA	mgnify	ERZ795398.269-NODE-269-length-30891-cov-93.598327
1975255	ERZ795398_FASTA_CLST_94	0	sanntis	25371	30995	Terpene	root:Environmental:Aquatic:Freshwater:Groundwater	ERZ795398_FASTA	mgnify	ERZ795398.221-NODE-221-length-34704-cov-18.140206
1975257	ERZ795398_FASTA_CLST_96	11	sanntis	211	3540	RiPP	root:Environmental:Aquatic:Freshwater:Groundwater	ERZ795398_FASTA	mgnify	ERZ795398.6709-NODE-6709-length-3542-cov-59.191855
1975260	ERZ795398_FASTA_CLST_99	1	sanntis	9438	24185	Saccharide	root:Environmental:Aquatic:Freshwater:Groundwater	ERZ795398_FASTA	mgnify	ERZ795398.427-NODE-427-length-24186-cov-4.390452
1975262	ERZ795398_FASTA_CLST_101	0	sanntis	9019	32216	Other	root:Environmental:Aquatic:Freshwater:Groundwater	ERZ795398_FASTA	mgnify	ERZ795398.132-NODE-132-length-46415-cov-5.660030
1975263	ERZ795398_FASTA_CLST_102	0	sanntis	130541	157102	Other	root:Environmental:Aquatic:Freshwater:Groundwater	ERZ795398_FASTA	mgnify	ERZ795398.9-NODE-9-length-159642-cov-5.542074
1975265	ERZ795398_FASTA_CLST_104	0	sanntis	33223	38714	Polyketide	root:Environmental:Aquatic:Freshwater:Groundwater	ERZ795398_FASTA	mgnify	ERZ795398.163-NODE-163-length-41084-cov-5.428892
1975267	ERZ795398_FASTA_CLST_106	11	sanntis	8	6656	Terpene	root:Environmental:Aquatic:Freshwater:Groundwater	ERZ795398_FASTA	mgnify	ERZ795398.2504-NODE-2504-length-6875-cov-6.223021
1975269	ERZ795398_FASTA_CLST_108	11	sanntis	48	6738	NRP	root:Environmental:Aquatic:Freshwater:Groundwater	ERZ795398_FASTA	mgnify	ERZ795398.2568-NODE-2568-length-6738-cov-10.866078
1975271	ERZ795398_FASTA_CLST_110	10	sanntis	1	12930	Polyketide	root:Environmental:Aquatic:Freshwater:Groundwater	ERZ795398_FASTA	mgnify	ERZ795398.1031-NODE-1031-length-13225-cov-4.675323
1975272	ERZ795398_FASTA_CLST_111	11	sanntis	3	5688	NRP	root:Environmental:Aquatic:Freshwater:Groundwater	ERZ795398_FASTA	mgnify	ERZ795398.3266-NODE-3266-length-5689-cov-6.852680
1975274	ERZ795398_FASTA_CLST_113	11	sanntis	1	8205	NRP	root:Environmental:Aquatic:Freshwater:Groundwater	ERZ795398_FASTA	mgnify	ERZ795398.1955-NODE-1955-length-8207-cov-4.774657
1975275	ERZ795398_FASTA_CLST_114	11	sanntis	2	22313	Saccharide	root:Environmental:Aquatic:Freshwater:Groundwater	ERZ795398_FASTA	mgnify	ERZ795398.489-NODE-489-length-22510-cov-47.612603
1975276	ERZ795398_FASTA_CLST_115	10	sanntis	3	2833	RiPP	root:Environmental:Aquatic:Freshwater:Groundwater	ERZ795398_FASTA	mgnify	ERZ795398.956-NODE-956-length-14109-cov-113.347588
1975277	ERZ795398_FASTA_CLST_116	1	sanntis	7596	13885	RiPP	root:Environmental:Aquatic:Freshwater:Groundwater	ERZ795398_FASTA	mgnify	ERZ795398.956-NODE-956-length-14109-cov-113.347588
1975280	ERZ795398_FASTA_CLST_119	10	sanntis	3	14501	NRP	root:Environmental:Aquatic:Freshwater:Groundwater	ERZ795398_FASTA	mgnify	ERZ795398.238-NODE-238-length-33354-cov-5.079912
1975282	ERZ795398_FASTA_CLST_121	11	sanntis	1	3413	Terpene	root:Environmental:Aquatic:Freshwater:Groundwater	ERZ795398_FASTA	mgnify	ERZ795398.7116-NODE-7116-length-3414-cov-2.173564
1975283	ERZ795398_FASTA_CLST_122	0	sanntis	2537	13998	NRP	root:Environmental:Aquatic:Freshwater:Groundwater	ERZ795398_FASTA	mgnify	ERZ795398.732-NODE-732-length-16793-cov-9.766938
1975286	ERZ795398_FASTA_CLST_125	10	sanntis	3	13115	RiPP	root:Environmental:Aquatic:Freshwater:Groundwater	ERZ795398_FASTA	mgnify	ERZ795398.844-NODE-844-length-15301-cov-96.499213
1975288	ERZ795398_FASTA_CLST_127	11	sanntis	2	4794	RiPP	root:Environmental:Aquatic:Freshwater:Groundwater	ERZ795398_FASTA	mgnify	ERZ795398.4167-NODE-4167-length-4795-cov-2.912025
1975289	ERZ795398_FASTA_CLST_128	11	sanntis	1	3035	Other	root:Environmental:Aquatic:Freshwater:Groundwater	ERZ795398_FASTA	mgnify	ERZ795398.8473-NODE-8473-length-3036-cov-2.982556
1975291	ERZ795398_FASTA_CLST_130	0	sanntis	53721	66261	Polyketide	root:Environmental:Aquatic:Freshwater:Groundwater	ERZ795398_FASTA	mgnify	ERZ795398.29-NODE-29-length-102214-cov-5.600417
1975292	ERZ795398_FASTA_CLST_131	10	sanntis	3	6628	Polyketide	root:Environmental:Aquatic:Freshwater:Groundwater	ERZ795398_FASTA	mgnify	ERZ795398.725-NODE-725-length-16887-cov-6.487227
1975294	ERZ795398_FASTA_CLST_133	10	sanntis	27	6888	Polyketide	root:Environmental:Aquatic:Freshwater:Groundwater	ERZ795398_FASTA	mgnify	ERZ795398.460-NODE-460-length-23318-cov-3.829902
1975297	ERZ795398_FASTA_CLST_136	0	sanntis	61567	84003	Saccharide	root:Environmental:Aquatic:Freshwater:Groundwater	ERZ795398_FASTA	mgnify	ERZ795398.10-NODE-10-length-148668-cov-18.402253
1975298	ERZ795398_FASTA_CLST_137	11	sanntis	220	15634	Other	root:Environmental:Aquatic:Freshwater:Groundwater	ERZ795398_FASTA	mgnify	ERZ795398.788-NODE-788-length-15959-cov-62.584759
1975300	ERZ795398_FASTA_CLST_139	10	sanntis	3	35992	Saccharide	root:Environmental:Aquatic:Freshwater:Groundwater	ERZ795398_FASTA	mgnify	ERZ795398.114-NODE-114-length-50310-cov-12.558691
1975301	ERZ795398_FASTA_CLST_140	1	sanntis	6508	43925	Saccharide	root:Environmental:Aquatic:Freshwater:Groundwater	ERZ795398_FASTA	mgnify	ERZ795398.144-NODE-144-length-44306-cov-14.050327
1975303	ERZ795398_FASTA_CLST_142	10	sanntis	2	2562	RiPP	root:Environmental:Aquatic:Freshwater:Groundwater	ERZ795398_FASTA	mgnify	ERZ795398.7095-NODE-7095-length-3417-cov-5.372695
1975304	ERZ795398_FASTA_CLST_143	11	sanntis	137	6479	NRP	root:Environmental:Aquatic:Freshwater:Groundwater	ERZ795398_FASTA	mgnify	ERZ795398.2710-NODE-2710-length-6481-cov-2.785092
1975305	ERZ795398_FASTA_CLST_144	11	sanntis	89	4372	RiPP	root:Environmental:Aquatic:Freshwater:Groundwater	ERZ795398_FASTA	mgnify	ERZ795398.4718-NODE-4718-length-4416-cov-3.972025
1975306	ERZ795398_FASTA_CLST_145	11	sanntis	143	24315	Saccharide	root:Environmental:Aquatic:Freshwater:Groundwater	ERZ795398_FASTA	mgnify	ERZ795398.422-NODE-422-length-24316-cov-6.037880
1975307	ERZ795398_FASTA_CLST_146	11	sanntis	3	3714	Terpene	root:Environmental:Aquatic:Freshwater:Groundwater	ERZ795398_FASTA	mgnify	ERZ795398.5939-NODE-5939-length-3813-cov-59.358435
1975309	ERZ795398_FASTA_CLST_148	10	sanntis	177	15918	Saccharide	root:Environmental:Aquatic:Freshwater:Groundwater	ERZ795398_FASTA	mgnify	ERZ795398.718-NODE-718-length-17048-cov-4.188195
1975310	ERZ795398_FASTA_CLST_149	1	sanntis	6441	10690	NRP	root:Environmental:Aquatic:Freshwater:Groundwater	ERZ795398_FASTA	mgnify	ERZ795398.1386-NODE-1386-length-10691-cov-78.588661
1975312	ERZ795398_FASTA_CLST_151	1	sanntis	3458	19340	RiPP	root:Environmental:Aquatic:Freshwater:Groundwater	ERZ795398_FASTA	mgnify	ERZ795398.594-NODE-594-length-19342-cov-4.528231
1975315	ERZ795398_FASTA_CLST_154	1	sanntis	4490	15733	Other	root:Environmental:Aquatic:Freshwater:Groundwater	ERZ795398_FASTA	mgnify	ERZ795398.810-NODE-810-length-15733-cov-4.654867
1975317	ERZ795398_FASTA_CLST_156	1	sanntis	19534	23549	Polyketide	root:Environmental:Aquatic:Freshwater:Groundwater	ERZ795398_FASTA	mgnify	ERZ795398.451-NODE-451-length-23551-cov-18.784559
1975318	ERZ795398_FASTA_CLST_157	11	sanntis	3	4669	Terpene	root:Environmental:Aquatic:Freshwater:Groundwater	ERZ795398_FASTA	mgnify	ERZ795398.4347-NODE-4347-length-4670-cov-5.904225
1975321	ERZ795398_FASTA_CLST_160	10	sanntis	1	2389	Other	root:Environmental:Aquatic:Freshwater:Groundwater	ERZ795398_FASTA	mgnify	ERZ795398.6580-NODE-6580-length-3589-cov-2.237974
1975322	ERZ795398_FASTA_CLST_161	0	sanntis	14894	19817	Terpene	root:Environmental:Aquatic:Freshwater:Groundwater	ERZ795398_FASTA	mgnify	ERZ795398.560-NODE-560-length-20398-cov-104.692720
1975324	ERZ795398_FASTA_CLST_163	0	sanntis	168924	188976	Saccharide	root:Environmental:Aquatic:Freshwater:Groundwater	ERZ795398_FASTA	mgnify	ERZ795398.1-NODE-1-length-346771-cov-18.033439
1975325	ERZ795398_FASTA_CLST_164	0	sanntis	50343	53155	NRP	root:Environmental:Aquatic:Freshwater:Groundwater	ERZ795398_FASTA	mgnify	ERZ795398.34-NODE-34-length-88238-cov-5.568420
1975326	ERZ795398_FASTA_CLST_165	11	sanntis	3	11115	Other	root:Environmental:Aquatic:Freshwater:Groundwater	ERZ795398_FASTA	mgnify	ERZ795398.1281-NODE-1281-length-11308-cov-6.134098
1975327	ERZ795398_FASTA_CLST_166	11	sanntis	2	6894	Terpene	root:Environmental:Aquatic:Freshwater:Groundwater	ERZ795398_FASTA	mgnify	ERZ795398.2498-NODE-2498-length-6896-cov-6.075135
1975329	ERZ795398_FASTA_CLST_168	10	sanntis	2	5910	Terpene	root:Environmental:Aquatic:Freshwater:Groundwater	ERZ795398_FASTA	mgnify	ERZ795398.721-NODE-721-length-16911-cov-125.578073
1975331	ERZ795398_FASTA_CLST_170	10	sanntis	51	16020	Polyketide	root:Environmental:Aquatic:Freshwater:Groundwater	ERZ795398_FASTA	mgnify	ERZ795398.750-NODE-750-length-16459-cov-4.090222
1975333	ERZ795398_FASTA_CLST_172	0	sanntis	7512	36313	Other	root:Environmental:Aquatic:Freshwater:Groundwater	ERZ795398_FASTA	mgnify	ERZ795398.129-NODE-129-length-47628-cov-3.816976
1975335	ERZ795398_FASTA_CLST_174	10	sanntis	3	17227	NRP	root:Environmental:Aquatic:Freshwater:Groundwater	ERZ795398_FASTA	mgnify	ERZ795398.240-NODE-240-length-33205-cov-5.168718
1975337	ERZ795398_FASTA_CLST_176	0	sanntis	21307	29585	Polyketide	root:Environmental:Aquatic:Freshwater:Groundwater	ERZ795398_FASTA	mgnify	ERZ795398.218-NODE-218-length-35150-cov-4.757544
1975338	ERZ795398_FASTA_CLST_177	10	sanntis	207	11819	RiPP	root:Environmental:Aquatic:Freshwater:Groundwater	ERZ795398_FASTA	mgnify	ERZ795398.288-NODE-288-length-29789-cov-5.426986
1975340	ERZ795398_FASTA_CLST_179	0	sanntis	79873	85187	Polyketide	root:Environmental:Aquatic:Freshwater:Groundwater	ERZ795398_FASTA	mgnify	ERZ795398.32-NODE-32-length-90023-cov-5.672372
1975341	ERZ795398_FASTA_CLST_180	0	sanntis	3482	23984	Polyketide	root:Environmental:Aquatic:Freshwater:Groundwater	ERZ795398_FASTA	mgnify	ERZ795398.424-NODE-424-length-24235-cov-22.416873
1975343	ERZ795398_FASTA_CLST_182	11	sanntis	2	14835	NRP|Saccharide	root:Environmental:Aquatic:Freshwater:Groundwater	ERZ795398_FASTA	mgnify	ERZ795398.884-NODE-884-length-14837-cov-3.681099
1975345	ERZ795398_FASTA_CLST_184	11	sanntis	2	4624	Polyketide	root:Environmental:Aquatic:Freshwater:Groundwater	ERZ795398_FASTA	mgnify	ERZ795398.4430-NODE-4430-length-4625-cov-2.442888
1975347	ERZ795398_FASTA_CLST_186	11	sanntis	182	3771	Terpene	root:Environmental:Aquatic:Freshwater:Groundwater	ERZ795398_FASTA	mgnify	ERZ795398.6048-NODE-6048-length-3771-cov-3.716900
1975348	ERZ795398_FASTA_CLST_187	10	sanntis	1	11628	Saccharide	root:Environmental:Aquatic:Freshwater:Groundwater	ERZ795398_FASTA	mgnify	ERZ795398.1096-NODE-1096-length-12647-cov-3.894933
1975351	ERZ795398_FASTA_CLST_190	1	sanntis	5215	27049	Saccharide	root:Environmental:Aquatic:Freshwater:Groundwater	ERZ795398_FASTA	mgnify	ERZ795398.344-NODE-344-length-27049-cov-4.775024
1975352	ERZ795398_FASTA_CLST_191	11	sanntis	95	9536	Polyketide	root:Environmental:Aquatic:Freshwater:Groundwater	ERZ795398_FASTA	mgnify	ERZ795398.1629-NODE-1629-length-9536-cov-9.380551
1975354	ERZ795398_FASTA_CLST_193	0	sanntis	6248	9380	Terpene	root:Environmental:Aquatic:Freshwater:Groundwater	ERZ795398_FASTA	mgnify	ERZ795398.1461-NODE-1461-length-10310-cov-3.757972
1975356	ERZ795398_FASTA_CLST_195	11	sanntis	2	7728	Saccharide	root:Environmental:Aquatic:Freshwater:Groundwater	ERZ795398_FASTA	mgnify	ERZ795398.2115-NODE-2115-length-7729-cov-60.385457
1975358	ERZ795398_FASTA_CLST_197	11	sanntis	3	5427	Other	root:Environmental:Aquatic:Freshwater:Groundwater	ERZ795398_FASTA	mgnify	ERZ795398.3467-NODE-3467-length-5429-cov-9.929847
1975359	ERZ795398_FASTA_CLST_198	11	sanntis	2	4220	Terpene	root:Environmental:Aquatic:Freshwater:Groundwater	ERZ795398_FASTA	mgnify	ERZ795398.4849-NODE-4849-length-4333-cov-2.521038
1975361	ERZ795398_FASTA_CLST_200	0	sanntis	36645	40497	Saccharide	root:Environmental:Aquatic:Freshwater:Groundwater	ERZ795398_FASTA	mgnify	ERZ795398.103-NODE-103-length-53002-cov-4.189038
1975362	ERZ795398_FASTA_CLST_201	10	sanntis	363	17036	Polyketide	root:Environmental:Aquatic:Freshwater:Groundwater	ERZ795398_FASTA	mgnify	ERZ795398.690-NODE-690-length-17462-cov-17.015281
1975365	ERZ795398_FASTA_CLST_204	11	sanntis	3	16923	Polyketide	root:Environmental:Aquatic:Freshwater:Groundwater	ERZ795398_FASTA	mgnify	ERZ795398.720-NODE-720-length-16939-cov-7.224532
1975366	ERZ795398_FASTA_CLST_205	10	sanntis	2	4064	Polyketide	root:Environmental:Aquatic:Freshwater:Groundwater	ERZ795398_FASTA	mgnify	ERZ795398.5095-NODE-5095-length-4205-cov-2.402169
1975367	ERZ795398_FASTA_CLST_206	11	sanntis	1	7547	Terpene	root:Environmental:Aquatic:Freshwater:Groundwater	ERZ795398_FASTA	mgnify	ERZ795398.2167-NODE-2167-length-7622-cov-2.983349
1975369	ERZ795398_FASTA_CLST_208	11	sanntis	1	3579	Polyketide	root:Environmental:Aquatic:Freshwater:Groundwater	ERZ795398_FASTA	mgnify	ERZ795398.6610-NODE-6610-length-3579-cov-52.094495
1975370	ERZ795398_FASTA_CLST_209	11	sanntis	3	7658	Other	root:Environmental:Aquatic:Freshwater:Groundwater	ERZ795398_FASTA	mgnify	ERZ795398.2145-NODE-2145-length-7659-cov-6.120726
1975371	ERZ795398_FASTA_CLST_210	10	sanntis	3	8334	RiPP	root:Environmental:Aquatic:Freshwater:Groundwater	ERZ795398_FASTA	mgnify	ERZ795398.801-NODE-801-length-15842-cov-4.942294
1975372	ERZ795398_FASTA_CLST_211	11	sanntis	2	10244	RiPP	root:Environmental:Aquatic:Freshwater:Groundwater	ERZ795398_FASTA	mgnify	ERZ795398.1453-NODE-1453-length-10340-cov-4.629266
1975373	ERZ795398_FASTA_CLST_212	0	sanntis	6733	9519	Polyketide	root:Environmental:Aquatic:Freshwater:Groundwater	ERZ795398_FASTA	mgnify	ERZ795398.602-NODE-602-length-19208-cov-30.920952
1975375	ERZ795398_FASTA_CLST_214	0	sanntis	129016	139684	Polyketide	root:Environmental:Aquatic:Freshwater:Groundwater	ERZ795398_FASTA	mgnify	ERZ795398.12-NODE-12-length-147973-cov-5.087961
1975376	ERZ795398_FASTA_CLST_215	10	sanntis	2	7925	Saccharide	root:Environmental:Aquatic:Freshwater:Groundwater	ERZ795398_FASTA	mgnify	ERZ795398.1885-NODE-1885-length-8462-cov-4.746045
1975377	ERZ795398_FASTA_CLST_216	10	sanntis	1	4690	RiPP	root:Environmental:Aquatic:Freshwater:Groundwater	ERZ795398_FASTA	mgnify	ERZ795398.1717-NODE-1717-length-9150-cov-11.409236
1975379	ERZ795398_FASTA_CLST_218	11	sanntis	3	3473	NRP	root:Environmental:Aquatic:Freshwater:Groundwater	ERZ795398_FASTA	mgnify	ERZ795398.6902-NODE-6902-length-3475-cov-2.791520
1975381	ERZ795398_FASTA_CLST_220	10	sanntis	2	7738	RiPP	root:Environmental:Aquatic:Freshwater:Groundwater	ERZ795398_FASTA	mgnify	ERZ795398.1695-NODE-1695-length-9251-cov-78.951501
1975382	ERZ795398_FASTA_CLST_221	10	sanntis	2	28409	Polyketide	root:Environmental:Aquatic:Freshwater:Groundwater	ERZ795398_FASTA	mgnify	ERZ795398.310-NODE-310-length-28713-cov-53.085282
1975385	ERZ795398_FASTA_CLST_224	11	sanntis	161	4208	RiPP	root:Environmental:Aquatic:Freshwater:Groundwater	ERZ795398_FASTA	mgnify	ERZ795398.5087-NODE-5087-length-4209-cov-2.512759
1975386	ERZ795398_FASTA_CLST_225	10	sanntis	1	3561	Terpene	root:Environmental:Aquatic:Freshwater:Groundwater	ERZ795398_FASTA	mgnify	ERZ795398.4726-NODE-4726-length-4411-cov-112.362489
1975387	ERZ795398_FASTA_CLST_226	11	sanntis	3	4497	Polyketide	root:Environmental:Aquatic:Freshwater:Groundwater	ERZ795398_FASTA	mgnify	ERZ795398.4507-NODE-4507-length-4565-cov-2.579601
1975389	ERZ795398_FASTA_CLST_228	10	sanntis	2	2929	NRP	root:Environmental:Aquatic:Freshwater:Groundwater	ERZ795398_FASTA	mgnify	ERZ795398.1045-NODE-1045-length-13100-cov-4.415868
1975391	ERZ795398_FASTA_CLST_230	10	sanntis	469	9385	Polyketide	root:Environmental:Aquatic:Freshwater:Groundwater	ERZ795398_FASTA	mgnify	ERZ795398.1187-NODE-1187-length-11949-cov-4.011687
1975393	ERZ795398_FASTA_CLST_232	10	sanntis	1	10047	NRP|Polyketide	root:Environmental:Aquatic:Freshwater:Groundwater	ERZ795398_FASTA	mgnify	ERZ795398.1490-NODE-1490-length-10173-cov-52.248666
1975395	ERZ795398_FASTA_CLST_234	10	sanntis	2	3763	Polyketide	root:Environmental:Aquatic:Freshwater:Groundwater	ERZ795398_FASTA	mgnify	ERZ795398.5617-NODE-5617-length-3945-cov-2.924936
1975398	ERZ795398_FASTA_CLST_237	10	sanntis	732	51854	NRP	root:Environmental:Aquatic:Freshwater:Groundwater	ERZ795398_FASTA	mgnify	ERZ795398.16-NODE-16-length-134915-cov-19.018575
1975401	ERZ795398_FASTA_CLST_240	11	sanntis	3	3938	Other	root:Environmental:Aquatic:Freshwater:Groundwater	ERZ795398_FASTA	mgnify	ERZ795398.5632-NODE-5632-length-3938-cov-91.721092
1975402	ERZ795398_FASTA_CLST_241	11	sanntis	2	6307	Other	root:Environmental:Aquatic:Freshwater:Groundwater	ERZ795398_FASTA	mgnify	ERZ795398.2774-NODE-2774-length-6375-cov-4.472785
1975403	ERZ795398_FASTA_CLST_242	10	sanntis	42	36706	NRP	root:Environmental:Aquatic:Freshwater:Groundwater	ERZ795398_FASTA	mgnify	ERZ795398.198-NODE-198-length-37004-cov-18.051936
1975405	ERZ795398_FASTA_CLST_244	11	sanntis	2	14201	Other	root:Environmental:Aquatic:Freshwater:Groundwater	ERZ795398_FASTA	mgnify	ERZ795398.946-NODE-946-length-14201-cov-3.935247
1975406	ERZ795398_FASTA_CLST_245	10	sanntis	37	8083	Polyketide	root:Environmental:Aquatic:Freshwater:Groundwater	ERZ795398_FASTA	mgnify	ERZ795398.608-NODE-608-length-19075-cov-3.427287
1975407	ERZ795398_FASTA_CLST_246	11	sanntis	3	3268	Polyketide	root:Environmental:Aquatic:Freshwater:Groundwater	ERZ795398_FASTA	mgnify	ERZ795398.7565-NODE-7565-length-3270-cov-2.333126
1975408	ERZ795398_FASTA_CLST_247	11	sanntis	2	6923	Saccharide	root:Environmental:Aquatic:Freshwater:Groundwater	ERZ795398_FASTA	mgnify	ERZ795398.2485-NODE-2485-length-6924-cov-6.080070
1975409	ERZ795398_FASTA_CLST_248	1	sanntis	19406	21612	RiPP	root:Environmental:Aquatic:Freshwater:Groundwater	ERZ795398_FASTA	mgnify	ERZ795398.525-NODE-525-length-21614-cov-4.344033
1975410	ERZ795398_FASTA_CLST_249	11	sanntis	1	3041	Terpene	root:Environmental:Aquatic:Freshwater:Groundwater	ERZ795398_FASTA	mgnify	ERZ795398.8448-NODE-8448-length-3042-cov-2.229997
1975412	ERZ795398_FASTA_CLST_251	0	sanntis	142966	154050	NRP	root:Environmental:Aquatic:Freshwater:Groundwater	ERZ795398_FASTA	mgnify	ERZ795398.3-NODE-3-length-227502-cov-18.228946
1975414	ERZ795398_FASTA_CLST_253	11	sanntis	78	17399	Saccharide	root:Environmental:Aquatic:Freshwater:Groundwater	ERZ795398_FASTA	mgnify	ERZ795398.694-NODE-694-length-17400-cov-12.175324
1975415	ERZ795398_FASTA_CLST_254	10	sanntis	39	3664	NRP	root:Environmental:Aquatic:Freshwater:Groundwater	ERZ795398_FASTA	mgnify	ERZ795398.1155-NODE-1155-length-12190-cov-4.157314
1975417	ERZ795398_FASTA_CLST_256	10	sanntis	2	6168	NRP	root:Environmental:Aquatic:Freshwater:Groundwater	ERZ795398_FASTA	mgnify	ERZ795398.1905-NODE-1905-length-8380-cov-4.372613
1975420	ERZ795398_FASTA_CLST_259	11	sanntis	1	4739	NRP	root:Environmental:Aquatic:Freshwater:Groundwater	ERZ795398_FASTA	mgnify	ERZ795398.4231-NODE-4231-length-4739-cov-30.109095
1975424	ERZ795398_FASTA_CLST_263	0	sanntis	6007	23011	Saccharide	root:Environmental:Aquatic:Freshwater:Groundwater	ERZ795398_FASTA	mgnify	ERZ795398.194-NODE-194-length-37421-cov-5.055987
1975425	ERZ795398_FASTA_CLST_264	10	sanntis	239	8260	Terpene	root:Environmental:Aquatic:Freshwater:Groundwater	ERZ795398_FASTA	mgnify	ERZ795398.726-NODE-726-length-16880-cov-30.738128
1975427	ERZ795398_FASTA_CLST_266	10	sanntis	1	3328	RiPP	root:Environmental:Aquatic:Freshwater:Groundwater	ERZ795398_FASTA	mgnify	ERZ795398.6159-NODE-6159-length-3734-cov-2.923892
1975430	ERZ795398_FASTA_CLST_269	10	sanntis	2	1842	RiPP	root:Environmental:Aquatic:Freshwater:Groundwater	ERZ795398_FASTA	mgnify	ERZ795398.8437-NODE-8437-length-3044-cov-2.192707
1975432	ERZ795398_FASTA_CLST_271	10	sanntis	2	7447	RiPP	root:Environmental:Aquatic:Freshwater:Groundwater	ERZ795398_FASTA	mgnify	ERZ795398.1969-NODE-1969-length-8165-cov-3.061652
1975434	ERZ795399_FASTA_CLST_0	11	sanntis	3	13526	Saccharide	root:Environmental:Aquatic:Freshwater:Groundwater	ERZ795399_FASTA	mgnify	ERZ795399.1326-NODE-1326-length-13759-cov-6.318666
1975435	ERZ795399_FASTA_CLST_1	11	sanntis	1	4927	RiPP	root:Environmental:Aquatic:Freshwater:Groundwater	ERZ795399_FASTA	mgnify	ERZ795399.5622-NODE-5622-length-4928-cov-2.914837
1975436	ERZ795399_FASTA_CLST_2	11	sanntis	1	3519	Terpene	root:Environmental:Aquatic:Freshwater:Groundwater	ERZ795399_FASTA	mgnify	ERZ795399.9167-NODE-9167-length-3520-cov-3.548918
1975437	ERZ795399_FASTA_CLST_3	11	sanntis	1	15454	Saccharide	root:Environmental:Aquatic:Freshwater:Groundwater	ERZ795399_FASTA	mgnify	ERZ795399.1127-NODE-1127-length-15456-cov-6.758522
1975438	ERZ795399_FASTA_CLST_4	10	sanntis	68	22061	Other	root:Environmental:Aquatic:Freshwater:Groundwater	ERZ795399_FASTA	mgnify	ERZ795399.571-NODE-571-length-23662-cov-7.072224
1975439	ERZ795399_FASTA_CLST_5	0	sanntis	12725	51651	Saccharide	root:Environmental:Aquatic:Freshwater:Groundwater	ERZ795399_FASTA	mgnify	ERZ795399.95-NODE-95-length-57464-cov-7.271142
1975440	ERZ795399_FASTA_CLST_6	10	sanntis	2	15601	Saccharide	root:Environmental:Aquatic:Freshwater:Groundwater	ERZ795399_FASTA	mgnify	ERZ795399.832-NODE-832-length-18418-cov-4.965202
1975441	ERZ795399_FASTA_CLST_7	11	sanntis	2	6000	RiPP	root:Environmental:Aquatic:Freshwater:Groundwater	ERZ795399_FASTA	mgnify	ERZ795399.4240-NODE-4240-length-6002-cov-9.878931
1975443	ERZ795399_FASTA_CLST_9	11	sanntis	3	3463	RiPP	root:Environmental:Aquatic:Freshwater:Groundwater	ERZ795399_FASTA	mgnify	ERZ795399.9408-NODE-9408-length-3464-cov-3.135817
1975445	ERZ795399_FASTA_CLST_11	0	sanntis	35093	40573	Polyketide	root:Environmental:Aquatic:Freshwater:Groundwater	ERZ795399_FASTA	mgnify	ERZ795399.36-NODE-36-length-90096-cov-5.420642
1975447	ERZ795399_FASTA_CLST_13	11	sanntis	2	10248	NRP	root:Environmental:Aquatic:Freshwater:Groundwater	ERZ795399_FASTA	mgnify	ERZ795399.2035-NODE-2035-length-10249-cov-5.358740
1975449	ERZ795399_FASTA_CLST_15	10	sanntis	2	11842	Saccharide	root:Environmental:Aquatic:Freshwater:Groundwater	ERZ795399_FASTA	mgnify	ERZ795399.690-NODE-690-length-20797-cov-6.931733
1975450	ERZ795399_FASTA_CLST_16	10	sanntis	9	4354	Polyketide	root:Environmental:Aquatic:Freshwater:Groundwater	ERZ795399_FASTA	mgnify	ERZ795399.2118-NODE-2118-length-9929-cov-4.507494
1975451	ERZ795399_FASTA_CLST_17	0	sanntis	33223	37160	Polyketide	root:Environmental:Aquatic:Freshwater:Groundwater	ERZ795399_FASTA	mgnify	ERZ795399.244-NODE-244-length-37526-cov-5.093406
1975453	ERZ795399_FASTA_CLST_19	11	sanntis	2	3309	Polyketide	root:Environmental:Aquatic:Freshwater:Groundwater	ERZ795399_FASTA	mgnify	ERZ795399.10050-NODE-10050-length-3311-cov-6.578931
1975455	ERZ795399_FASTA_CLST_21	0	sanntis	16449	22969	NRP|Polyketide	root:Environmental:Aquatic:Freshwater:Groundwater	ERZ795399_FASTA	mgnify	ERZ795399.522-NODE-522-length-24961-cov-4.771220
1975456	ERZ795399_FASTA_CLST_22	0	sanntis	13226	22585	Polyketide|Saccharide	root:Environmental:Aquatic:Freshwater:Groundwater	ERZ795399_FASTA	mgnify	ERZ795399.404-NODE-404-length-28808-cov-4.062567
1975457	ERZ795399_FASTA_CLST_23	0	sanntis	117879	131854	Other	root:Environmental:Aquatic:Freshwater:Groundwater	ERZ795399_FASTA	mgnify	ERZ795399.9-NODE-9-length-158634-cov-9.213042
1975458	ERZ795399_FASTA_CLST_24	0	sanntis	31329	42122	Polyketide	root:Environmental:Aquatic:Freshwater:Groundwater	ERZ795399_FASTA	mgnify	ERZ795399.141-NODE-141-length-49064-cov-18.898876
1975459	ERZ795399_FASTA_CLST_25	11	sanntis	1	7056	Polyketide	root:Environmental:Aquatic:Freshwater:Groundwater	ERZ795399_FASTA	mgnify	ERZ795399.3344-NODE-3344-length-7112-cov-4.137736
1975460	ERZ795399_FASTA_CLST_26	0	sanntis	10148	13608	Terpene	root:Environmental:Aquatic:Freshwater:Groundwater	ERZ795399_FASTA	mgnify	ERZ795399.725-NODE-725-length-20274-cov-4.486572
1975462	ERZ795399_FASTA_CLST_28	11	sanntis	2	13614	Terpene	root:Environmental:Aquatic:Freshwater:Groundwater	ERZ795399_FASTA	mgnify	ERZ795399.1349-NODE-1349-length-13616-cov-3.836000
1975464	ERZ795399_FASTA_CLST_30	11	sanntis	2	8977	NRP	root:Environmental:Aquatic:Freshwater:Groundwater	ERZ795399_FASTA	mgnify	ERZ795399.2444-NODE-2444-length-8977-cov-3.295337
1975468	ERZ795399_FASTA_CLST_34	11	sanntis	3	4833	Terpene	root:Environmental:Aquatic:Freshwater:Groundwater	ERZ795399_FASTA	mgnify	ERZ795399.5766-NODE-5766-length-4833-cov-3.246337
1975470	ERZ795399_FASTA_CLST_36	11	sanntis	3	4682	Saccharide	root:Environmental:Aquatic:Freshwater:Groundwater	ERZ795399_FASTA	mgnify	ERZ795399.6030-NODE-6030-length-4684-cov-3.193346
1975471	ERZ795399_FASTA_CLST_37	11	sanntis	3	9730	Saccharide	root:Environmental:Aquatic:Freshwater:Groundwater	ERZ795399_FASTA	mgnify	ERZ795399.2177-NODE-2177-length-9731-cov-4.730364
1975473	ERZ795399_FASTA_CLST_39	10	sanntis	1	4130	NRP	root:Environmental:Aquatic:Freshwater:Groundwater	ERZ795399_FASTA	mgnify	ERZ795399.5247-NODE-5247-length-5167-cov-2.930947
1975475	ERZ795399_FASTA_CLST_41	10	sanntis	2	7392	RiPP	root:Environmental:Aquatic:Freshwater:Groundwater	ERZ795399_FASTA	mgnify	ERZ795399.920-NODE-920-length-17553-cov-9.578352
1975477	ERZ795399_FASTA_CLST_43	11	sanntis	2	6779	RiPP	root:Environmental:Aquatic:Freshwater:Groundwater	ERZ795399_FASTA	mgnify	ERZ795399.3583-NODE-3583-length-6781-cov-3.629795
1975479	ERZ795399_FASTA_CLST_45	11	sanntis	1	6767	NRP	root:Environmental:Aquatic:Freshwater:Groundwater	ERZ795399_FASTA	mgnify	ERZ795399.3592-NODE-3592-length-6769-cov-8.052130
1975481	ERZ795399_FASTA_CLST_47	10	sanntis	288	3893	RiPP	root:Environmental:Aquatic:Freshwater:Groundwater	ERZ795399_FASTA	mgnify	ERZ795399.523-NODE-523-length-24957-cov-9.733395
1975482	ERZ795399_FASTA_CLST_48	0	sanntis	4762	16131	Alkaloid	root:Environmental:Aquatic:Freshwater:Groundwater	ERZ795399_FASTA	mgnify	ERZ795399.719-NODE-719-length-20336-cov-3.633697
1975483	ERZ795399_FASTA_CLST_49	11	sanntis	1	3616	NRP|Saccharide	root:Environmental:Aquatic:Freshwater:Groundwater	ERZ795399_FASTA	mgnify	ERZ795399.8808-NODE-8808-length-3618-cov-2.750772
1975484	ERZ795399_FASTA_CLST_50	1	sanntis	8692	10856	Polyketide	root:Environmental:Aquatic:Freshwater:Groundwater	ERZ795399_FASTA	mgnify	ERZ795399.1857-NODE-1857-length-10984-cov-8.553207
1975485	ERZ795399_FASTA_CLST_51	1	sanntis	14018	24356	Saccharide	root:Environmental:Aquatic:Freshwater:Groundwater	ERZ795399_FASTA	mgnify	ERZ795399.541-NODE-541-length-24357-cov-4.691918
1975486	ERZ795399_FASTA_CLST_52	11	sanntis	2	3849	Polyketide	root:Environmental:Aquatic:Freshwater:Groundwater	ERZ795399_FASTA	mgnify	ERZ795399.7502-NODE-7502-length-4030-cov-2.988428
1975487	ERZ795399_FASTA_CLST_53	11	sanntis	33	7400	Other	root:Environmental:Aquatic:Freshwater:Groundwater	ERZ795399_FASTA	mgnify	ERZ795399.3175-NODE-3175-length-7401-cov-6.447182
1975489	ERZ795399_FASTA_CLST_55	0	sanntis	3313	14393	Terpene	root:Environmental:Aquatic:Freshwater:Groundwater	ERZ795399_FASTA	mgnify	ERZ795399.797-NODE-797-length-19031-cov-4.120152
1975490	ERZ795399_FASTA_CLST_56	10	sanntis	2	7648	Saccharide	root:Environmental:Aquatic:Freshwater:Groundwater	ERZ795399_FASTA	mgnify	ERZ795399.2358-NODE-2358-length-9201-cov-3.262410
1975491	ERZ795399_FASTA_CLST_57	10	sanntis	3	4245	NRP	root:Environmental:Aquatic:Freshwater:Groundwater	ERZ795399_FASTA	mgnify	ERZ795399.2015-NODE-2015-length-10325-cov-5.529211
1975493	ERZ795399_FASTA_CLST_59	10	sanntis	321	16296	Saccharide	root:Environmental:Aquatic:Freshwater:Groundwater	ERZ795399_FASTA	mgnify	ERZ795399.936-NODE-936-length-17377-cov-4.827387
1975494	ERZ795399_FASTA_CLST_60	11	sanntis	2	6547	Polyketide	root:Environmental:Aquatic:Freshwater:Groundwater	ERZ795399_FASTA	mgnify	ERZ795399.3749-NODE-3749-length-6548-cov-3.958109
1975495	ERZ795399_FASTA_CLST_61	10	sanntis	3	8559	RiPP	root:Environmental:Aquatic:Freshwater:Groundwater	ERZ795399_FASTA	mgnify	ERZ795399.2259-NODE-2259-length-9503-cov-4.384843
1975496	ERZ795399_FASTA_CLST_62	11	sanntis	3	6448	NRP	root:Environmental:Aquatic:Freshwater:Groundwater	ERZ795399_FASTA	mgnify	ERZ795399.3836-NODE-3836-length-6448-cov-3.800876
1975498	ERZ795399_FASTA_CLST_64	10	sanntis	3	33981	NRP|Polyketide	root:Environmental:Aquatic:Freshwater:Groundwater	ERZ795399_FASTA	mgnify	ERZ795399.6-NODE-6-length-181573-cov-9.063966
1975501	ERZ795399_FASTA_CLST_67	10	sanntis	1	2003	Terpene	root:Environmental:Aquatic:Freshwater:Groundwater	ERZ795399_FASTA	mgnify	ERZ795399.3586-NODE-3586-length-6779-cov-3.665378
1975503	ERZ795399_FASTA_CLST_69	10	sanntis	1	52144	Saccharide	root:Environmental:Aquatic:Freshwater:Groundwater	ERZ795399_FASTA	mgnify	ERZ795399.90-NODE-90-length-58955-cov-4.129813
1975506	ERZ795399_FASTA_CLST_72	0	sanntis	11135	14589	Terpene	root:Environmental:Aquatic:Freshwater:Groundwater	ERZ795399_FASTA	mgnify	ERZ795399.843-NODE-843-length-18298-cov-8.412213
1975508	ERZ795399_FASTA_CLST_74	0	sanntis	12722	25793	Alkaloid	root:Environmental:Aquatic:Freshwater:Groundwater	ERZ795399_FASTA	mgnify	ERZ795399.250-NODE-250-length-37058-cov-5.244872
1975509	ERZ795399_FASTA_CLST_75	11	sanntis	1	3119	Polyketide	root:Environmental:Aquatic:Freshwater:Groundwater	ERZ795399_FASTA	mgnify	ERZ795399.10623-NODE-10623-length-3191-cov-2.560906
1975511	ERZ795399_FASTA_CLST_77	10	sanntis	1	5759	Saccharide	root:Environmental:Aquatic:Freshwater:Groundwater	ERZ795399_FASTA	mgnify	ERZ795399.1187-NODE-1187-length-14851-cov-3.265410
1975512	ERZ795399_FASTA_CLST_78	11	sanntis	3	10483	NRP|Polyketide	root:Environmental:Aquatic:Freshwater:Groundwater	ERZ795399_FASTA	mgnify	ERZ795399.1968-NODE-1968-length-10483-cov-3.416858
1975514	ERZ795399_FASTA_CLST_80	10	sanntis	2	5718	Polyketide	root:Environmental:Aquatic:Freshwater:Groundwater	ERZ795399_FASTA	mgnify	ERZ795399.4365-NODE-4365-length-5875-cov-2.570790
1975517	ERZ795399_FASTA_CLST_83	10	sanntis	2	3221	Saccharide	root:Environmental:Aquatic:Freshwater:Groundwater	ERZ795399_FASTA	mgnify	ERZ795399.9555-NODE-9555-length-3426-cov-4.501632
1975518	ERZ795399_FASTA_CLST_84	11	sanntis	3	4015	Saccharide	root:Environmental:Aquatic:Freshwater:Groundwater	ERZ795399_FASTA	mgnify	ERZ795399.7533-NODE-7533-length-4016-cov-4.472103
1975519	ERZ795399_FASTA_CLST_85	11	sanntis	1	3140	NRP	root:Environmental:Aquatic:Freshwater:Groundwater	ERZ795399_FASTA	mgnify	ERZ795399.10874-NODE-10874-length-3141-cov-2.682761
1975520	ERZ795399_FASTA_CLST_86	0	sanntis	57690	61446	RiPP	root:Environmental:Aquatic:Freshwater:Groundwater	ERZ795399_FASTA	mgnify	ERZ795399.12-NODE-12-length-140107-cov-19.990525
1975521	ERZ795399_FASTA_CLST_87	0	sanntis	72855	97714	Saccharide	root:Environmental:Aquatic:Freshwater:Groundwater	ERZ795399_FASTA	mgnify	ERZ795399.12-NODE-12-length-140107-cov-19.990525
1975523	ERZ795399_FASTA_CLST_89	11	sanntis	3	5771	NRP	root:Environmental:Aquatic:Freshwater:Groundwater	ERZ795399_FASTA	mgnify	ERZ795399.4469-NODE-4469-length-5771-cov-3.276417
1975525	ERZ795399_FASTA_CLST_91	10	sanntis	2	2605	Terpene	root:Environmental:Aquatic:Freshwater:Groundwater	ERZ795399_FASTA	mgnify	ERZ795399.3150-NODE-3150-length-7444-cov-7.579104
1975527	ERZ795399_FASTA_CLST_93	10	sanntis	3	4235	Terpene	root:Environmental:Aquatic:Freshwater:Groundwater	ERZ795399_FASTA	mgnify	ERZ795399.56-NODE-56-length-74203-cov-9.689904
1975529	ERZ795399_FASTA_CLST_95	10	sanntis	161	8686	NRP	root:Environmental:Aquatic:Freshwater:Groundwater	ERZ795399_FASTA	mgnify	ERZ795399.2310-NODE-2310-length-9335-cov-5.710129
1975531	ERZ795399_FASTA_CLST_97	10	sanntis	3	6554	NRP	root:Environmental:Aquatic:Freshwater:Groundwater	ERZ795399_FASTA	mgnify	ERZ795399.3535-NODE-3535-length-6842-cov-4.301753
1975533	ERZ795399_FASTA_CLST_99	10	sanntis	3	4108	Terpene	root:Environmental:Aquatic:Freshwater:Groundwater	ERZ795399_FASTA	mgnify	ERZ795399.6659-NODE-6659-length-4375-cov-9.781713
1975535	ERZ795399_FASTA_CLST_101	10	sanntis	3	1788	RiPP	root:Environmental:Aquatic:Freshwater:Groundwater	ERZ795399_FASTA	mgnify	ERZ795399.4984-NODE-4984-length-5354-cov-3.515380
1975538	ERZ795399_FASTA_CLST_104	11	sanntis	2	5355	Saccharide	root:Environmental:Aquatic:Freshwater:Groundwater	ERZ795399_FASTA	mgnify	ERZ795399.4978-NODE-4978-length-5356-cov-3.484626
1975539	ERZ795399_FASTA_CLST_105	0	sanntis	7910	11083	Saccharide	root:Environmental:Aquatic:Freshwater:Groundwater	ERZ795399_FASTA	mgnify	ERZ795399.1654-NODE-1654-length-11950-cov-6.798066
1975540	ERZ795399_FASTA_CLST_106	10	sanntis	1	2766	Terpene	root:Environmental:Aquatic:Freshwater:Groundwater	ERZ795399_FASTA	mgnify	ERZ795399.8340-NODE-8340-length-3755-cov-2.632973
1975541	ERZ795399_FASTA_CLST_107	11	sanntis	3	3543	NRP	root:Environmental:Aquatic:Freshwater:Groundwater	ERZ795399_FASTA	mgnify	ERZ795399.9066-NODE-9066-length-3545-cov-2.656734
1975543	ERZ795399_FASTA_CLST_109	10	sanntis	160	13558	Saccharide	root:Environmental:Aquatic:Freshwater:Groundwater	ERZ795399_FASTA	mgnify	ERZ795399.1298-NODE-1298-length-13988-cov-4.690017
1975544	ERZ795399_FASTA_CLST_110	10	sanntis	58	3421	Terpene	root:Environmental:Aquatic:Freshwater:Groundwater	ERZ795399_FASTA	mgnify	ERZ795399.4068-NODE-4068-length-6198-cov-7.813121
1975547	ERZ795399_FASTA_CLST_113	10	sanntis	10	2583	Polyketide	root:Environmental:Aquatic:Freshwater:Groundwater	ERZ795399_FASTA	mgnify	ERZ795399.8628-NODE-8628-length-3667-cov-2.947398
1975549	ERZ795399_FASTA_CLST_115	10	sanntis	2	27590	Other	root:Environmental:Aquatic:Freshwater:Groundwater	ERZ795399_FASTA	mgnify	ERZ795399.423-NODE-423-length-28257-cov-5.931530
1975551	ERZ795399_FASTA_CLST_117	0	sanntis	40931	52015	NRP	root:Environmental:Aquatic:Freshwater:Groundwater	ERZ795399_FASTA	mgnify	ERZ795399.25-NODE-25-length-96728-cov-8.723615
1975553	ERZ795399_FASTA_CLST_119	11	sanntis	15	5079	RiPP	root:Environmental:Aquatic:Freshwater:Groundwater	ERZ795399_FASTA	mgnify	ERZ795399.5380-NODE-5380-length-5079-cov-6.164411
1975555	ERZ795399_FASTA_CLST_121	10	sanntis	1	3795	Polyketide	root:Environmental:Aquatic:Freshwater:Groundwater	ERZ795399_FASTA	mgnify	ERZ795399.6695-NODE-6695-length-4357-cov-4.508833
1975557	ERZ795399_FASTA_CLST_123	11	sanntis	1	5246	Terpene	root:Environmental:Aquatic:Freshwater:Groundwater	ERZ795399_FASTA	mgnify	ERZ795399.5143-NODE-5143-length-5248-cov-3.507414
1975558	ERZ795399_FASTA_CLST_124	11	sanntis	3	4212	NRP|Saccharide	root:Environmental:Aquatic:Freshwater:Groundwater	ERZ795399_FASTA	mgnify	ERZ795399.7043-NODE-7043-length-4212-cov-5.157566
1975560	ERZ795399_FASTA_CLST_126	11	sanntis	1	3503	NRP	root:Environmental:Aquatic:Freshwater:Groundwater	ERZ795399_FASTA	mgnify	ERZ795399.9242-NODE-9242-length-3504-cov-3.239490
1975562	ERZ795399_FASTA_CLST_128	0	sanntis	16538	23657	Saccharide	root:Environmental:Aquatic:Freshwater:Groundwater	ERZ795399_FASTA	mgnify	ERZ795399.520-NODE-520-length-25002-cov-4.749830
1975563	ERZ795399_FASTA_CLST_129	11	sanntis	94	3025	Terpene	root:Environmental:Aquatic:Freshwater:Groundwater	ERZ795399_FASTA	mgnify	ERZ795399.11514-NODE-11514-length-3026-cov-1.982161
1975568	ERZ795399_FASTA_CLST_134	0	sanntis	6596	11755	Terpene	root:Environmental:Aquatic:Freshwater:Groundwater	ERZ795399_FASTA	mgnify	ERZ795399.1540-NODE-1540-length-12532-cov-5.140258
1975570	ERZ795399_FASTA_CLST_136	10	sanntis	3	8877	Saccharide	root:Environmental:Aquatic:Freshwater:Groundwater	ERZ795399_FASTA	mgnify	ERZ795399.2198-NODE-2198-length-9685-cov-9.435618
1975571	ERZ795399_FASTA_CLST_137	0	sanntis	12995	17274	Terpene	root:Environmental:Aquatic:Freshwater:Groundwater	ERZ795399_FASTA	mgnify	ERZ795399.830-NODE-830-length-18455-cov-5.223478
1975572	ERZ795399_FASTA_CLST_138	11	sanntis	3	3083	NRP	root:Environmental:Aquatic:Freshwater:Groundwater	ERZ795399_FASTA	mgnify	ERZ795399.11200-NODE-11200-length-3083-cov-7.065059
1975574	ERZ795399_FASTA_CLST_140	11	sanntis	3	6879	Saccharide	root:Environmental:Aquatic:Freshwater:Groundwater	ERZ795399_FASTA	mgnify	ERZ795399.3511-NODE-3511-length-6880-cov-2.574066
1975575	ERZ795399_FASTA_CLST_141	11	sanntis	1	20328	Saccharide	root:Environmental:Aquatic:Freshwater:Groundwater	ERZ795399_FASTA	mgnify	ERZ795399.720-NODE-720-length-20329-cov-3.650143
1975576	ERZ795399_FASTA_CLST_142	10	sanntis	1	2980	Terpene	root:Environmental:Aquatic:Freshwater:Groundwater	ERZ795399_FASTA	mgnify	ERZ795399.8038-NODE-8038-length-3847-cov-10.742616
1975577	ERZ795399_FASTA_CLST_143	1	sanntis	2706	3787	Polyketide	root:Environmental:Aquatic:Freshwater:Groundwater	ERZ795399_FASTA	mgnify	ERZ795399.8123-NODE-8123-length-3822-cov-2.498274
1975578	ERZ795399_FASTA_CLST_144	10	sanntis	2	35281	NRP	root:Environmental:Aquatic:Freshwater:Groundwater	ERZ795399_FASTA	mgnify	ERZ795399.254-NODE-254-length-36719-cov-8.748473
1975580	ERZ795399_FASTA_CLST_146	0	sanntis	5622	13352	Terpene	root:Environmental:Aquatic:Freshwater:Groundwater	ERZ795399_FASTA	mgnify	ERZ795399.701-NODE-701-length-20636-cov-3.648851
1975582	ERZ795399_FASTA_CLST_148	11	sanntis	2	9663	Other	root:Environmental:Aquatic:Freshwater:Groundwater	ERZ795399_FASTA	mgnify	ERZ795399.2210-NODE-2210-length-9665-cov-4.276795
1975583	ERZ795399_FASTA_CLST_149	11	sanntis	3	16673	Saccharide	root:Environmental:Aquatic:Freshwater:Groundwater	ERZ795399_FASTA	mgnify	ERZ795399.993-NODE-993-length-16675-cov-6.779483
1975584	ERZ795399_FASTA_CLST_150	11	sanntis	3	3151	Terpene	root:Environmental:Aquatic:Freshwater:Groundwater	ERZ795399_FASTA	mgnify	ERZ795399.10833-NODE-10833-length-3151-cov-13.750000
1975586	ERZ795399_FASTA_CLST_152	10	sanntis	3	9513	Terpene	root:Environmental:Aquatic:Freshwater:Groundwater	ERZ795399_FASTA	mgnify	ERZ795399.1575-NODE-1575-length-12368-cov-4.076017
1975587	ERZ795399_FASTA_CLST_153	1	sanntis	4651	9071	NRP	root:Environmental:Aquatic:Freshwater:Groundwater	ERZ795399_FASTA	mgnify	ERZ795399.2300-NODE-2300-length-9377-cov-3.054817
1975589	ERZ795399_FASTA_CLST_155	0	sanntis	8507	35288	Saccharide	root:Environmental:Aquatic:Freshwater:Groundwater	ERZ795399_FASTA	mgnify	ERZ795399.259-NODE-259-length-36504-cov-18.496036
1975591	ERZ795399_FASTA_CLST_157	10	sanntis	1	11074	Polyketide	root:Environmental:Aquatic:Freshwater:Groundwater	ERZ795399_FASTA	mgnify	ERZ795399.1641-NODE-1641-length-12004-cov-8.038079
1975593	ERZ795399_FASTA_CLST_159	11	sanntis	2	5693	Terpene	root:Environmental:Aquatic:Freshwater:Groundwater	ERZ795399_FASTA	mgnify	ERZ795399.4568-NODE-4568-length-5693-cov-3.424973
1975595	ERZ795399_FASTA_CLST_161	11	sanntis	1	5399	Polyketide	root:Environmental:Aquatic:Freshwater:Groundwater	ERZ795399_FASTA	mgnify	ERZ795399.4921-NODE-4921-length-5399-cov-3.387912
1975596	ERZ795399_FASTA_CLST_162	10	sanntis	3	3295	Other	root:Environmental:Aquatic:Freshwater:Groundwater	ERZ795399_FASTA	mgnify	ERZ795399.9339-NODE-9339-length-3481-cov-2.263865
1975597	ERZ795399_FASTA_CLST_163	10	sanntis	3	4660	NRP	root:Environmental:Aquatic:Freshwater:Groundwater	ERZ795399_FASTA	mgnify	ERZ795399.5461-NODE-5461-length-5024-cov-6.351982
1975598	ERZ795399_FASTA_CLST_164	11	sanntis	1	7607	Terpene	root:Environmental:Aquatic:Freshwater:Groundwater	ERZ795399_FASTA	mgnify	ERZ795399.3037-NODE-3037-length-7609-cov-4.277601
1975600	ERZ795399_FASTA_CLST_166	11	sanntis	67	4487	NRP	root:Environmental:Aquatic:Freshwater:Groundwater	ERZ795399_FASTA	mgnify	ERZ795399.6302-NODE-6302-length-4527-cov-3.438283
1975602	ERZ795399_FASTA_CLST_168	1	sanntis	3325	6741	Polyketide	root:Environmental:Aquatic:Freshwater:Groundwater	ERZ795399_FASTA	mgnify	ERZ795399.3615-NODE-3615-length-6743-cov-10.897578
1975603	ERZ795399_FASTA_CLST_169	11	sanntis	1	6693	Saccharide	root:Environmental:Aquatic:Freshwater:Groundwater	ERZ795399_FASTA	mgnify	ERZ795399.3646-NODE-3646-length-6695-cov-5.673494
1975604	ERZ795399_FASTA_CLST_170	0	sanntis	88658	125915	Saccharide	root:Environmental:Aquatic:Freshwater:Groundwater	ERZ795399_FASTA	mgnify	ERZ795399.3-NODE-3-length-204383-cov-8.858267
1975605	ERZ795399_FASTA_CLST_171	10	sanntis	112	6657	NRP	root:Environmental:Aquatic:Freshwater:Groundwater	ERZ795399_FASTA	mgnify	ERZ795399.732-NODE-732-length-20099-cov-4.525444
1975607	ERZ795399_FASTA_CLST_173	10	sanntis	3	2484	Other	root:Environmental:Aquatic:Freshwater:Groundwater	ERZ795399_FASTA	mgnify	ERZ795399.1149-NODE-1149-length-15157-cov-5.187194
1975608	ERZ795399_FASTA_CLST_174	11	sanntis	2	5630	Saccharide	root:Environmental:Aquatic:Freshwater:Groundwater	ERZ795399_FASTA	mgnify	ERZ795399.4642-NODE-4642-length-5631-cov-4.594692
1975610	ERZ795399_FASTA_CLST_176	11	sanntis	1	4212	NRP	root:Environmental:Aquatic:Freshwater:Groundwater	ERZ795399_FASTA	mgnify	ERZ795399.6909-NODE-6909-length-4258-cov-2.919581
1975613	ERZ795399_FASTA_CLST_179	1	sanntis	16292	19839	RiPP	root:Environmental:Aquatic:Freshwater:Groundwater	ERZ795399_FASTA	mgnify	ERZ795399.743-NODE-743-length-19840-cov-9.642204
1975615	ERZ795399_FASTA_CLST_181	11	sanntis	188	12866	Saccharide	root:Environmental:Aquatic:Freshwater:Groundwater	ERZ795399_FASTA	mgnify	ERZ795399.1487-NODE-1487-length-12866-cov-4.353056
1975616	ERZ795399_FASTA_CLST_182	10	sanntis	1	4099	Saccharide	root:Environmental:Aquatic:Freshwater:Groundwater	ERZ795399_FASTA	mgnify	ERZ795399.3915-NODE-3915-length-6374-cov-3.127077
1975617	ERZ795399_FASTA_CLST_183	0	sanntis	3086	5918	Terpene	root:Environmental:Aquatic:Freshwater:Groundwater	ERZ795399_FASTA	mgnify	ERZ795399.3400-NODE-3400-length-7038-cov-3.626951
1975619	ERZ795399_FASTA_CLST_185	10	sanntis	3	6886	Other	root:Environmental:Aquatic:Freshwater:Groundwater	ERZ795399_FASTA	mgnify	ERZ795399.2212-NODE-2212-length-9664-cov-3.512436
1975621	ERZ795399_FASTA_CLST_187	10	sanntis	99	43455	Other	root:Environmental:Aquatic:Freshwater:Groundwater	ERZ795399_FASTA	mgnify	ERZ795399.70-NODE-70-length-67509-cov-9.351217
1975622	ERZ795399_FASTA_CLST_188	10	sanntis	220	4798	Saccharide	root:Environmental:Aquatic:Freshwater:Groundwater	ERZ795399_FASTA	mgnify	ERZ795399.1034-NODE-1034-length-16265-cov-4.862986
1975623	ERZ795399_FASTA_CLST_189	10	sanntis	3	6093	NRP	root:Environmental:Aquatic:Freshwater:Groundwater	ERZ795399_FASTA	mgnify	ERZ795399.3741-NODE-3741-length-6560-cov-3.581860
1975625	ERZ795399_FASTA_CLST_191	11	sanntis	3	6303	NRP	root:Environmental:Aquatic:Freshwater:Groundwater	ERZ795399_FASTA	mgnify	ERZ795399.3886-NODE-3886-length-6410-cov-3.199528
1975628	ERZ795399_FASTA_CLST_194	10	sanntis	3	4258	RiPP	root:Environmental:Aquatic:Freshwater:Groundwater	ERZ795399_FASTA	mgnify	ERZ795399.5580-NODE-5580-length-4948-cov-3.441243
1975630	ERZ795399_FASTA_CLST_196	0	sanntis	4906	9623	Polyketide	root:Environmental:Aquatic:Freshwater:Groundwater	ERZ795399_FASTA	mgnify	ERZ795399.1188-NODE-1188-length-14843-cov-3.545848
1975631	ERZ795399_FASTA_CLST_197	11	sanntis	2	6842	Polyketide	root:Environmental:Aquatic:Freshwater:Groundwater	ERZ795399_FASTA	mgnify	ERZ795399.3534-NODE-3534-length-6843-cov-3.414850
1975632	ERZ795399_FASTA_CLST_198	11	sanntis	2	5686	Terpene	root:Environmental:Aquatic:Freshwater:Groundwater	ERZ795399_FASTA	mgnify	ERZ795399.4582-NODE-4582-length-5686-cov-2.759368
1975634	ERZ795399_FASTA_CLST_200	11	sanntis	2	7961	Other	root:Environmental:Aquatic:Freshwater:Groundwater	ERZ795399_FASTA	mgnify	ERZ795399.2758-NODE-2758-length-8173-cov-12.265706
1975635	ERZ795399_FASTA_CLST_201	10	sanntis	2	6988	NRP	root:Environmental:Aquatic:Freshwater:Groundwater	ERZ795399_FASTA	mgnify	ERZ795399.3012-NODE-3012-length-7677-cov-5.607977
1975637	ERZ795399_FASTA_CLST_203	0	sanntis	6883	17266	RiPP	root:Environmental:Aquatic:Freshwater:Groundwater	ERZ795399_FASTA	mgnify	ERZ795399.193-NODE-193-length-42732-cov-9.589732
1975638	ERZ795399_FASTA_CLST_204	10	sanntis	3	5329	Other	root:Environmental:Aquatic:Freshwater:Groundwater	ERZ795399_FASTA	mgnify	ERZ795399.4607-NODE-4607-length-5661-cov-3.594542
1975639	ERZ795399_FASTA_CLST_205	11	sanntis	1	4086	Saccharide	root:Environmental:Aquatic:Freshwater:Groundwater	ERZ795399_FASTA	mgnify	ERZ795399.7060-NODE-7060-length-4205-cov-2.768675
1975640	ERZ795399_FASTA_CLST_206	10	sanntis	385	32054	Saccharide	root:Environmental:Aquatic:Freshwater:Groundwater	ERZ795399_FASTA	mgnify	ERZ795399.293-NODE-293-length-33948-cov-8.925707
1975641	ERZ795399_FASTA_CLST_207	11	sanntis	192	17108	Other	root:Environmental:Aquatic:Freshwater:Groundwater	ERZ795399_FASTA	mgnify	ERZ795399.955-NODE-955-length-17109-cov-3.908995
1975642	ERZ795399_FASTA_CLST_208	10	sanntis	1	4859	NRP	root:Environmental:Aquatic:Freshwater:Groundwater	ERZ795399_FASTA	mgnify	ERZ795399.4616-NODE-4616-length-5655-cov-5.300536
1975644	ERZ795399_FASTA_CLST_210	0	sanntis	16792	53539	RiPP	root:Environmental:Aquatic:Freshwater:Groundwater	ERZ795399_FASTA	mgnify	ERZ795399.33-NODE-33-length-92173-cov-9.860548
1975646	ERZ795399_FASTA_CLST_212	11	sanntis	2	9204	Polyketide	root:Environmental:Aquatic:Freshwater:Groundwater	ERZ795399_FASTA	mgnify	ERZ795399.2355-NODE-2355-length-9206-cov-4.637635
1975648	ERZ795399_FASTA_CLST_214	11	sanntis	3	13971	Polyketide	root:Environmental:Aquatic:Freshwater:Groundwater	ERZ795399_FASTA	mgnify	ERZ795399.1301-NODE-1301-length-13973-cov-3.864923
1975650	ERZ795399_FASTA_CLST_216	10	sanntis	442	10115	Polyketide	root:Environmental:Aquatic:Freshwater:Groundwater	ERZ795399_FASTA	mgnify	ERZ795399.1670-NODE-1670-length-11861-cov-4.083009
1975653	ERZ795399_FASTA_CLST_219	0	sanntis	6023	17008	Saccharide	root:Environmental:Aquatic:Freshwater:Groundwater	ERZ795399_FASTA	mgnify	ERZ795399.860-NODE-860-length-18136-cov-4.980643
1975654	ERZ795399_FASTA_CLST_220	11	sanntis	47	3658	Terpene	root:Environmental:Aquatic:Freshwater:Groundwater	ERZ795399_FASTA	mgnify	ERZ795399.8650-NODE-8650-length-3660-cov-5.751456
1975656	ERZ795399_FASTA_CLST_222	11	sanntis	3	8895	NRP	root:Environmental:Aquatic:Freshwater:Groundwater	ERZ795399_FASTA	mgnify	ERZ795399.2480-NODE-2480-length-8896-cov-3.230291
1975658	ERZ795399_FASTA_CLST_224	11	sanntis	3	18697	Saccharide	root:Environmental:Aquatic:Freshwater:Groundwater	ERZ795399_FASTA	mgnify	ERZ795399.816-NODE-816-length-18748-cov-4.782432
1975659	ERZ795399_FASTA_CLST_225	10	sanntis	3	4131	Polyketide	root:Environmental:Aquatic:Freshwater:Groundwater	ERZ795399_FASTA	mgnify	ERZ795399.6534-NODE-6534-length-4421-cov-18.384104
1975660	ERZ795399_FASTA_CLST_226	1	sanntis	15082	19199	NRP	root:Environmental:Aquatic:Freshwater:Groundwater	ERZ795399_FASTA	mgnify	ERZ795399.783-NODE-783-length-19199-cov-5.484643
1975661	ERZ795399_FASTA_CLST_227	0	sanntis	21673	34661	Other	root:Environmental:Aquatic:Freshwater:Groundwater	ERZ795399_FASTA	mgnify	ERZ795399.78-NODE-78-length-64422-cov-8.927416
1975662	ERZ795399_FASTA_CLST_228	11	sanntis	1	6234	NRP	root:Environmental:Aquatic:Freshwater:Groundwater	ERZ795399_FASTA	mgnify	ERZ795399.4040-NODE-4040-length-6234-cov-4.761288
1975665	ERZ795399_FASTA_CLST_231	11	sanntis	3	6067	NRP	root:Environmental:Aquatic:Freshwater:Groundwater	ERZ795399_FASTA	mgnify	ERZ795399.4172-NODE-4172-length-6069-cov-3.173928
1975666	ERZ795399_FASTA_CLST_232	11	sanntis	104	18281	NRP	root:Environmental:Aquatic:Freshwater:Groundwater	ERZ795399_FASTA	mgnify	ERZ795399.828-NODE-828-length-18518-cov-5.114770
1975668	ERZ795399_FASTA_CLST_234	10	sanntis	113	8134	Terpene	root:Environmental:Aquatic:Freshwater:Groundwater	ERZ795399_FASTA	mgnify	ERZ795399.1043-NODE-1043-length-16194-cov-11.630213
1975670	ERZ795399_FASTA_CLST_236	11	sanntis	2	7863	NRP	root:Environmental:Aquatic:Freshwater:Groundwater	ERZ795399_FASTA	mgnify	ERZ795399.2913-NODE-2913-length-7865-cov-3.937516
1975672	ERZ795399_FASTA_CLST_238	10	sanntis	137	3148	Other	root:Environmental:Aquatic:Freshwater:Groundwater	ERZ795399_FASTA	mgnify	ERZ795399.4750-NODE-4750-length-5532-cov-3.960745
1975673	ERZ795399_FASTA_CLST_239	10	sanntis	2	3985	Saccharide	root:Environmental:Aquatic:Freshwater:Groundwater	ERZ795399_FASTA	mgnify	ERZ795399.7148-NODE-7148-length-4170-cov-10.189793
1975674	ERZ795399_FASTA_CLST_240	10	sanntis	3	2962	NRP|Saccharide	root:Environmental:Aquatic:Freshwater:Groundwater	ERZ795399_FASTA	mgnify	ERZ795399.1492-NODE-1492-length-12854-cov-4.071177
1975675	ERZ795399_FASTA_CLST_241	0	sanntis	43363	49204	RiPP	root:Environmental:Aquatic:Freshwater:Groundwater	ERZ795399_FASTA	mgnify	ERZ795399.116-NODE-116-length-52259-cov-9.326872
1975677	ERZ795399_FASTA_CLST_243	11	sanntis	46	26408	Saccharide	root:Environmental:Aquatic:Freshwater:Groundwater	ERZ795399_FASTA	mgnify	ERZ795399.479-NODE-479-length-26408-cov-19.953174
1975678	ERZ795399_FASTA_CLST_244	11	sanntis	2	7826	Polyketide	root:Environmental:Aquatic:Freshwater:Groundwater	ERZ795399_FASTA	mgnify	ERZ795399.2930-NODE-2930-length-7827-cov-4.621076
1975680	ERZ795399_FASTA_CLST_246	1	sanntis	20980	28771	Other	root:Environmental:Aquatic:Freshwater:Groundwater	ERZ795399_FASTA	mgnify	ERZ795399.405-NODE-405-length-28772-cov-18.561375
1975681	ERZ795399_FASTA_CLST_247	0	sanntis	44459	48840	NRP	root:Environmental:Aquatic:Freshwater:Groundwater	ERZ795399_FASTA	mgnify	ERZ795399.30-NODE-30-length-93852-cov-9.631204
1975683	ERZ795399_FASTA_CLST_249	10	sanntis	489	4671	Other	root:Environmental:Aquatic:Freshwater:Groundwater	ERZ795399_FASTA	mgnify	ERZ795399.5166-NODE-5166-length-5228-cov-2.642954
1975684	ERZ795399_FASTA_CLST_250	11	sanntis	3	3125	NRP	root:Environmental:Aquatic:Freshwater:Groundwater	ERZ795399_FASTA	mgnify	ERZ795399.10944-NODE-10944-length-3127-cov-2.437500
1975686	ERZ795399_FASTA_CLST_252	10	sanntis	3	13968	RiPP	root:Environmental:Aquatic:Freshwater:Groundwater	ERZ795399_FASTA	mgnify	ERZ795399.188-NODE-188-length-43157-cov-10.564591
1975688	ERZ795399_FASTA_CLST_254	10	sanntis	2	5944	Terpene	root:Environmental:Aquatic:Freshwater:Groundwater	ERZ795399_FASTA	mgnify	ERZ795399.3875-NODE-3875-length-6417-cov-2.616001
1975689	ERZ795399_FASTA_CLST_255	11	sanntis	1	29467	Saccharide	root:Environmental:Aquatic:Freshwater:Groundwater	ERZ795399_FASTA	mgnify	ERZ795399.389-NODE-389-length-29469-cov-3.612905
1975690	ERZ795399_FASTA_CLST_256	11	sanntis	3	3982	NRP	root:Environmental:Aquatic:Freshwater:Groundwater	ERZ795399_FASTA	mgnify	ERZ795399.7642-NODE-7642-length-3982-cov-4.893812
1975692	ERZ795399_FASTA_CLST_258	1	sanntis	2615	50873	NRP|Polyketide	root:Environmental:Aquatic:Freshwater:Groundwater	ERZ795399_FASTA	mgnify	ERZ795399.126-NODE-126-length-50875-cov-8.765506
1975694	ERZ795399_FASTA_CLST_260	11	sanntis	1	4476	Polyketide	root:Environmental:Aquatic:Freshwater:Groundwater	ERZ795399_FASTA	mgnify	ERZ795399.6183-NODE-6183-length-4594-cov-2.588235
1975695	ERZ795399_FASTA_CLST_261	11	sanntis	346	19728	Polyketide	root:Environmental:Aquatic:Freshwater:Groundwater	ERZ795399_FASTA	mgnify	ERZ795399.750-NODE-750-length-19754-cov-4.013706
1975696	ERZ795399_FASTA_CLST_262	10	sanntis	2	6547	NRP	root:Environmental:Aquatic:Freshwater:Groundwater	ERZ795399_FASTA	mgnify	ERZ795399.3406-NODE-3406-length-7030-cov-3.135341
1975698	ERZ795399_FASTA_CLST_264	0	sanntis	105147	113564	Other	root:Environmental:Aquatic:Freshwater:Groundwater	ERZ795399_FASTA	mgnify	ERZ795399.8-NODE-8-length-160619-cov-19.293802
1975699	ERZ795399_FASTA_CLST_265	1	sanntis	17320	21664	RiPP	root:Environmental:Aquatic:Freshwater:Groundwater	ERZ795399_FASTA	mgnify	ERZ795399.640-NODE-640-length-21666-cov-8.675258
1975701	ERZ795399_FASTA_CLST_267	10	sanntis	3	3989	Polyketide	root:Environmental:Aquatic:Freshwater:Groundwater	ERZ795399_FASTA	mgnify	ERZ795399.1531-NODE-1531-length-12600-cov-5.376405
1975702	ERZ795399_FASTA_CLST_268	10	sanntis	2	2793	NRP	root:Environmental:Aquatic:Freshwater:Groundwater	ERZ795399_FASTA	mgnify	ERZ795399.4515-NODE-4515-length-5729-cov-3.806309
1975703	ERZ795399_FASTA_CLST_269	11	sanntis	3	3829	NRP	root:Environmental:Aquatic:Freshwater:Groundwater	ERZ795399_FASTA	mgnify	ERZ795399.8097-NODE-8097-length-3829-cov-2.728140
1975705	ERZ795399_FASTA_CLST_271	11	sanntis	1	9999	NRP	root:Environmental:Aquatic:Freshwater:Groundwater	ERZ795399_FASTA	mgnify	ERZ795399.2102-NODE-2102-length-10000-cov-8.732629
1975707	ERZ795399_FASTA_CLST_273	11	sanntis	97	9569	Polyketide	root:Environmental:Aquatic:Freshwater:Groundwater	ERZ795399_FASTA	mgnify	ERZ795399.2232-NODE-2232-length-9592-cov-7.030722
1975709	ERZ795399_FASTA_CLST_275	1	sanntis	7246	9096	NRP|Saccharide	root:Environmental:Aquatic:Freshwater:Groundwater	ERZ795399_FASTA	mgnify	ERZ795399.2398-NODE-2398-length-9096-cov-3.868267
1975712	ERZ795399_FASTA_CLST_278	11	sanntis	3	5462	Polyketide	root:Environmental:Aquatic:Freshwater:Groundwater	ERZ795399_FASTA	mgnify	ERZ795399.4829-NODE-4829-length-5462-cov-5.232107
1975713	ERZ795399_FASTA_CLST_279	0	sanntis	8063	15096	Polyketide	root:Environmental:Aquatic:Freshwater:Groundwater	ERZ795399_FASTA	mgnify	ERZ795399.1107-NODE-1107-length-15681-cov-4.944900
1975714	ERZ795399_FASTA_CLST_280	11	sanntis	2	4114	Polyketide	root:Environmental:Aquatic:Freshwater:Groundwater	ERZ795399_FASTA	mgnify	ERZ795399.7269-NODE-7269-length-4115-cov-2.269212
1975717	ERZ795399_FASTA_CLST_283	0	sanntis	9002	32199	Other	root:Environmental:Aquatic:Freshwater:Groundwater	ERZ795399_FASTA	mgnify	ERZ795399.158-NODE-158-length-46393-cov-5.071065
1975718	ERZ795399_FASTA_CLST_284	11	sanntis	1	7522	NRP	root:Environmental:Aquatic:Freshwater:Groundwater	ERZ795399_FASTA	mgnify	ERZ795399.3101-NODE-3101-length-7524-cov-4.414112
1975719	ERZ795399_FASTA_CLST_285	11	sanntis	2	7608	Saccharide	root:Environmental:Aquatic:Freshwater:Groundwater	ERZ795399_FASTA	mgnify	ERZ795399.3035-NODE-3035-length-7610-cov-5.915685
1975720	ERZ795399_FASTA_CLST_286	0	sanntis	26498	37717	NRP|Saccharide	root:Environmental:Aquatic:Freshwater:Groundwater	ERZ795399_FASTA	mgnify	ERZ795399.49-NODE-49-length-78411-cov-8.786219
1975722	ERZ795399_FASTA_CLST_288	0	sanntis	32873	40617	Polyketide	root:Environmental:Aquatic:Freshwater:Groundwater	ERZ795399_FASTA	mgnify	ERZ795399.19-NODE-19-length-107892-cov-9.095051
1975724	ERZ795399_FASTA_CLST_290	10	sanntis	3	5847	Saccharide	root:Environmental:Aquatic:Freshwater:Groundwater	ERZ795399_FASTA	mgnify	ERZ795399.2826-NODE-2826-length-8041-cov-8.044328
1975725	ERZ795399_FASTA_CLST_291	11	sanntis	1	3798	Polyketide	root:Environmental:Aquatic:Freshwater:Groundwater	ERZ795399_FASTA	mgnify	ERZ795399.8200-NODE-8200-length-3798-cov-2.383917
1975727	ERZ795399_FASTA_CLST_293	11	sanntis	1	31017	Other	root:Environmental:Aquatic:Freshwater:Groundwater	ERZ795399_FASTA	mgnify	ERZ795399.352-NODE-352-length-31018-cov-4.144915
1975728	ERZ795399_FASTA_CLST_294	11	sanntis	59	4075	Polyketide	root:Environmental:Aquatic:Freshwater:Groundwater	ERZ795399_FASTA	mgnify	ERZ795399.7359-NODE-7359-length-4076-cov-3.416812
1975730	ERZ795399_FASTA_CLST_296	10	sanntis	2	11944	Saccharide	root:Environmental:Aquatic:Freshwater:Groundwater	ERZ795399_FASTA	mgnify	ERZ795399.1235-NODE-1235-length-14518-cov-7.332849
1975731	ERZ795399_FASTA_CLST_297	1	sanntis	55498	93897	NRP	root:Environmental:Aquatic:Freshwater:Groundwater	ERZ795399_FASTA	mgnify	ERZ795399.29-NODE-29-length-94231-cov-7.894899
1975733	ERZ795399_FASTA_CLST_299	11	sanntis	2	6445	Saccharide	root:Environmental:Aquatic:Freshwater:Groundwater	ERZ795399_FASTA	mgnify	ERZ795399.3840-NODE-3840-length-6445-cov-2.847887
1975735	ERZ795399_FASTA_CLST_301	11	sanntis	1	3734	NRP	root:Environmental:Aquatic:Freshwater:Groundwater	ERZ795399_FASTA	mgnify	ERZ795399.8395-NODE-8395-length-3736-cov-3.969845
1975737	ERZ795399_FASTA_CLST_303	0	sanntis	6984	60939	NRP|Polyketide	root:Environmental:Aquatic:Freshwater:Groundwater	ERZ795399_FASTA	mgnify	ERZ795399.23-NODE-23-length-99905-cov-9.618127
1975739	ERZ795399_FASTA_CLST_305	11	sanntis	2	6750	Other	root:Environmental:Aquatic:Freshwater:Groundwater	ERZ795399_FASTA	mgnify	ERZ795399.3608-NODE-3608-length-6751-cov-3.402031
1975740	ERZ795399_FASTA_CLST_306	10	sanntis	1	3246	NRP	root:Environmental:Aquatic:Freshwater:Groundwater	ERZ795399_FASTA	mgnify	ERZ795399.4128-NODE-4128-length-6127-cov-5.619236
1975742	ERZ795399_FASTA_CLST_308	10	sanntis	3	3569	NRP|Saccharide	root:Environmental:Aquatic:Freshwater:Groundwater	ERZ795399_FASTA	mgnify	ERZ795399.4299-NODE-4299-length-5943-cov-2.796535
1975744	ERZ795399_FASTA_CLST_310	11	sanntis	3	4803	Terpene	root:Environmental:Aquatic:Freshwater:Groundwater	ERZ795399_FASTA	mgnify	ERZ795399.5819-NODE-5819-length-4804-cov-3.273742
1975745	ERZ795399_FASTA_CLST_311	11	sanntis	1	7578	NRP	root:Environmental:Aquatic:Freshwater:Groundwater	ERZ795399_FASTA	mgnify	ERZ795399.3059-NODE-3059-length-7580-cov-3.270432
1975747	ERZ795399_FASTA_CLST_313	11	sanntis	3	3872	RiPP	root:Environmental:Aquatic:Freshwater:Groundwater	ERZ795399_FASTA	mgnify	ERZ795399.7965-NODE-7965-length-3874-cov-3.142708
1975749	ERZ795399_FASTA_CLST_315	10	sanntis	18	2764	Polyketide	root:Environmental:Aquatic:Freshwater:Groundwater	ERZ795399_FASTA	mgnify	ERZ795399.4474-NODE-4474-length-5768-cov-3.979695
1975750	ERZ795399_FASTA_CLST_316	1	sanntis	105726	112124	Polyketide	root:Environmental:Aquatic:Freshwater:Groundwater	ERZ795399_FASTA	mgnify	ERZ795399.16-NODE-16-length-112295-cov-6.829686
1975751	ERZ795399_FASTA_CLST_317	0	sanntis	7826	9627	Terpene	root:Environmental:Aquatic:Freshwater:Groundwater	ERZ795399_FASTA	mgnify	ERZ795399.1263-NODE-1263-length-14286-cov-8.767690
1975753	ERZ795399_FASTA_CLST_319	1	sanntis	7414	28258	Saccharide	root:Environmental:Aquatic:Freshwater:Groundwater	ERZ795399_FASTA	mgnify	ERZ795399.422-NODE-422-length-28260-cov-8.704130
1975754	ERZ795399_FASTA_CLST_320	11	sanntis	1	19036	Saccharide	root:Environmental:Aquatic:Freshwater:Groundwater	ERZ795399_FASTA	mgnify	ERZ795399.796-NODE-796-length-19038-cov-9.447611
1975755	ERZ795399_FASTA_CLST_321	10	sanntis	2	3340	Terpene	root:Environmental:Aquatic:Freshwater:Groundwater	ERZ795399_FASTA	mgnify	ERZ795399.2713-NODE-2713-length-8293-cov-3.726875
1975758	ERZ795399_FASTA_CLST_324	0	sanntis	25413	28314	Polyketide	root:Environmental:Aquatic:Freshwater:Groundwater	ERZ795399_FASTA	mgnify	ERZ795399.303-NODE-303-length-33151-cov-5.044779
1975760	ERZ795399_FASTA_CLST_326	10	sanntis	519	8312	RiPP	root:Environmental:Aquatic:Freshwater:Groundwater	ERZ795399_FASTA	mgnify	ERZ795399.2577-NODE-2577-length-8641-cov-2.702772
1975763	ERZ795399_FASTA_CLST_329	11	sanntis	3	3140	RiPP	root:Environmental:Aquatic:Freshwater:Groundwater	ERZ795399_FASTA	mgnify	ERZ795399.10872-NODE-10872-length-3141-cov-3.170123
1975765	ERZ795399_FASTA_CLST_331	10	sanntis	51	8266	NRP	root:Environmental:Aquatic:Freshwater:Groundwater	ERZ795399_FASTA	mgnify	ERZ795399.486-NODE-486-length-26236-cov-5.181735
1975769	ERZ795399_FASTA_CLST_335	1	sanntis	7765	20100	NRP	root:Environmental:Aquatic:Freshwater:Groundwater	ERZ795399_FASTA	mgnify	ERZ795399.731-NODE-731-length-20100-cov-5.100224
1975771	ERZ795399_FASTA_CLST_337	11	sanntis	3	7194	NRP	root:Environmental:Aquatic:Freshwater:Groundwater	ERZ795399_FASTA	mgnify	ERZ795399.3290-NODE-3290-length-7196-cov-6.295057
1975773	ERZ795399_FASTA_CLST_339	11	sanntis	487	4856	Other	root:Environmental:Aquatic:Freshwater:Groundwater	ERZ795399_FASTA	mgnify	ERZ795399.5716-NODE-5716-length-4858-cov-5.429940
1975774	ERZ795399_FASTA_CLST_340	11	sanntis	3	3735	NRP	root:Environmental:Aquatic:Freshwater:Groundwater	ERZ795399_FASTA	mgnify	ERZ795399.8398-NODE-8398-length-3735-cov-3.048641
1975776	ERZ795399_FASTA_CLST_342	10	sanntis	1	3934	NRP|Saccharide	root:Environmental:Aquatic:Freshwater:Groundwater	ERZ795399_FASTA	mgnify	ERZ795399.6662-NODE-6662-length-4374-cov-3.785135
1975777	ERZ795399_FASTA_CLST_343	10	sanntis	189	3196	Terpene	root:Environmental:Aquatic:Freshwater:Groundwater	ERZ795399_FASTA	mgnify	ERZ795399.4317-NODE-4317-length-5921-cov-9.380498
1975779	ERZ795399_FASTA_CLST_345	11	sanntis	3	3254	NRP	root:Environmental:Aquatic:Freshwater:Groundwater	ERZ795399_FASTA	mgnify	ERZ795399.10342-NODE-10342-length-3254-cov-4.628634
1975780	ERZ795399_FASTA_CLST_346	11	sanntis	2	4741	NRP	root:Environmental:Aquatic:Freshwater:Groundwater	ERZ795399_FASTA	mgnify	ERZ795399.5910-NODE-5910-length-4743-cov-3.684087
1975782	ERZ795399_FASTA_CLST_348	10	sanntis	1	1875	NRP	root:Environmental:Aquatic:Freshwater:Groundwater	ERZ795399_FASTA	mgnify	ERZ795399.5621-NODE-5621-length-4929-cov-2.496717
1975784	ERZ795399_FASTA_CLST_350	11	sanntis	1	3006	Terpene	root:Environmental:Aquatic:Freshwater:Groundwater	ERZ795399_FASTA	mgnify	ERZ795399.11620-NODE-11620-length-3006-cov-3.488648
1975785	ERZ795399_FASTA_CLST_351	11	sanntis	1	3164	Saccharide	root:Environmental:Aquatic:Freshwater:Groundwater	ERZ795399_FASTA	mgnify	ERZ795399.9949-NODE-9949-length-3334-cov-9.919488
1975787	ERZ795399_FASTA_CLST_353	0	sanntis	2780	11374	Polyketide	root:Environmental:Aquatic:Freshwater:Groundwater	ERZ795399_FASTA	mgnify	ERZ795399.24-NODE-24-length-98595-cov-7.065415
1975789	ERZ795399_FASTA_CLST_355	10	sanntis	1	7286	RiPP	root:Environmental:Aquatic:Freshwater:Groundwater	ERZ795399_FASTA	mgnify	ERZ795399.1573-NODE-1573-length-12384-cov-3.260118
1975790	ERZ795399_FASTA_CLST_356	10	sanntis	253	16118	NRP|Polyketide	root:Environmental:Aquatic:Freshwater:Groundwater	ERZ795399_FASTA	mgnify	ERZ795399.203-NODE-203-length-41548-cov-9.334876
1975792	ERZ795399_FASTA_CLST_358	0	sanntis	31221	40846	Saccharide	root:Environmental:Aquatic:Freshwater:Groundwater	ERZ795399_FASTA	mgnify	ERZ795399.173-NODE-173-length-44350-cov-7.923287
1975793	ERZ795399_FASTA_CLST_359	10	sanntis	3	3454	RiPP	root:Environmental:Aquatic:Freshwater:Groundwater	ERZ795399_FASTA	mgnify	ERZ795399.7025-NODE-7025-length-4216-cov-3.767364
1975796	ERZ795399_FASTA_CLST_362	10	sanntis	2	4914	NRP	root:Environmental:Aquatic:Freshwater:Groundwater	ERZ795399_FASTA	mgnify	ERZ795399.3793-NODE-3793-length-6492-cov-3.629175
1975798	ERZ795399_FASTA_CLST_364	1	sanntis	20459	30463	NRP	root:Environmental:Aquatic:Freshwater:Groundwater	ERZ795399_FASTA	mgnify	ERZ795399.356-NODE-356-length-30655-cov-9.645131
1975800	ERZ795399_FASTA_CLST_366	11	sanntis	2	4156	NRP	root:Environmental:Aquatic:Freshwater:Groundwater	ERZ795399_FASTA	mgnify	ERZ795399.7175-NODE-7175-length-4157-cov-2.717211
1975802	ERZ795399_FASTA_CLST_368	10	sanntis	3	5973	Polyketide	root:Environmental:Aquatic:Freshwater:Groundwater	ERZ795399_FASTA	mgnify	ERZ795399.3565-NODE-3565-length-6802-cov-4.023418
1975804	ERZ795399_FASTA_CLST_370	11	sanntis	2	29505	Saccharide	root:Environmental:Aquatic:Freshwater:Groundwater	ERZ795399_FASTA	mgnify	ERZ795399.387-NODE-387-length-29507-cov-7.012257
1975806	ERZ795399_FASTA_CLST_372	0	sanntis	32970	56191	Other	root:Environmental:Aquatic:Freshwater:Groundwater	ERZ795399_FASTA	mgnify	ERZ795399.88-NODE-88-length-60080-cov-19.007730
1975808	ERZ795399_FASTA_CLST_374	0	sanntis	15082	31896	Saccharide	root:Environmental:Aquatic:Freshwater:Groundwater	ERZ795399_FASTA	mgnify	ERZ795399.313-NODE-313-length-32776-cov-5.174842
1975809	ERZ795399_FASTA_CLST_375	11	sanntis	1	3093	NRP	root:Environmental:Aquatic:Freshwater:Groundwater	ERZ795399_FASTA	mgnify	ERZ795399.11145-NODE-11145-length-3094-cov-2.040803
1975811	ERZ795399_FASTA_CLST_377	1	sanntis	11719	21159	Saccharide	root:Environmental:Aquatic:Freshwater:Groundwater	ERZ795399_FASTA	mgnify	ERZ795399.652-NODE-652-length-21391-cov-7.573960
1975812	ERZ795399_FASTA_CLST_378	1	sanntis	47038	65971	NRP	root:Environmental:Aquatic:Freshwater:Groundwater	ERZ795399_FASTA	mgnify	ERZ795399.75-NODE-75-length-65973-cov-8.130571
1975814	ERZ795399_FASTA_CLST_380	11	sanntis	63	27775	Other	root:Environmental:Aquatic:Freshwater:Groundwater	ERZ795399_FASTA	mgnify	ERZ795399.429-NODE-429-length-27959-cov-7.190725
1975834	ERZ812616_FASTA_CLST_0	11	sanntis	2	3444	RiPP	root:Host-associated:Human:Digestive system:Large intestine:Fecal	ERZ812616_FASTA	mgnify	ERZ812616.8791-NODE-8791-length-3446-cov-1.946918
1975835	ERZ812616_FASTA_CLST_1	11	sanntis	149	15099	Saccharide	root:Host-associated:Human:Digestive system:Large intestine:Fecal	ERZ812616_FASTA	mgnify	ERZ812616.2541-NODE-2541-length-15100-cov-3.611167
1975836	ERZ812616_FASTA_CLST_2	10	sanntis	358	3240	RiPP	root:Host-associated:Human:Digestive system:Large intestine:Fecal	ERZ812616_FASTA	mgnify	ERZ812616.6709-NODE-6709-length-4774-cov-14.153422
1975839	ERZ812616_FASTA_CLST_5	11	sanntis	2	6009	Saccharide	root:Host-associated:Human:Digestive system:Large intestine:Fecal	ERZ812616_FASTA	mgnify	ERZ812616.5637-NODE-5637-length-6010-cov-2.954660
1975840	ERZ812616_FASTA_CLST_6	11	sanntis	3	8279	RiPP	root:Host-associated:Human:Digestive system:Large intestine:Fecal	ERZ812616_FASTA	mgnify	ERZ812616.4349-NODE-4349-length-8280-cov-3.462006
1975841	ERZ812616_FASTA_CLST_7	0	sanntis	46228	58705	Saccharide	root:Host-associated:Human:Digestive system:Large intestine:Fecal	ERZ812616_FASTA	mgnify	ERZ812616.50-NODE-50-length-163474-cov-32.945551
1975842	ERZ812616_FASTA_CLST_8	1	sanntis	3805	16412	Saccharide	root:Host-associated:Human:Digestive system:Large intestine:Fecal	ERZ812616_FASTA	mgnify	ERZ812616.2334-NODE-2334-length-16551-cov-3.284372
1975843	ERZ812616_FASTA_CLST_9	10	sanntis	3	7614	Saccharide	root:Host-associated:Human:Digestive system:Large intestine:Fecal	ERZ812616_FASTA	mgnify	ERZ812616.4592-NODE-4592-length-7731-cov-2.504950
1975844	ERZ812616_FASTA_CLST_10	10	sanntis	142	18224	Saccharide	root:Host-associated:Human:Digestive system:Large intestine:Fecal	ERZ812616_FASTA	mgnify	ERZ812616.1942-NODE-1942-length-19604-cov-5.047675
1975845	ERZ812616_FASTA_CLST_11	10	sanntis	1	21556	Saccharide	root:Host-associated:Human:Digestive system:Large intestine:Fecal	ERZ812616_FASTA	mgnify	ERZ812616.584-NODE-584-length-50423-cov-9.419532
1975846	ERZ812616_FASTA_CLST_12	11	sanntis	371	43728	Other	root:Host-associated:Human:Digestive system:Large intestine:Fecal	ERZ812616_FASTA	mgnify	ERZ812616.722-NODE-722-length-43730-cov-7.602015
1975847	ERZ812616_FASTA_CLST_13	11	sanntis	155	4286	NRP	root:Host-associated:Human:Digestive system:Large intestine:Fecal	ERZ812616_FASTA	mgnify	ERZ812616.7323-NODE-7323-length-4286-cov-2.614748
1975850	ERZ812616_FASTA_CLST_16	0	sanntis	16210	41651	NRP	root:Host-associated:Human:Digestive system:Large intestine:Fecal	ERZ812616_FASTA	mgnify	ERZ812616.670-NODE-670-length-46248-cov-10.400385
1975852	ERZ812616_FASTA_CLST_18	0	sanntis	28831	61666	Other	root:Host-associated:Human:Digestive system:Large intestine:Fecal	ERZ812616_FASTA	mgnify	ERZ812616.114-NODE-114-length-115852-cov-42.101419
1975854	ERZ812616_FASTA_CLST_20	10	sanntis	1	11980	Saccharide	root:Host-associated:Human:Digestive system:Large intestine:Fecal	ERZ812616_FASTA	mgnify	ERZ812616.1411-NODE-1411-length-25952-cov-3.492876
1975856	ERZ812616_FASTA_CLST_22	0	sanntis	63767	80300	Other	root:Host-associated:Human:Digestive system:Large intestine:Fecal	ERZ812616_FASTA	mgnify	ERZ812616.192-NODE-192-length-91822-cov-8.484510
1975857	ERZ812616_FASTA_CLST_23	0	sanntis	11200	23634	Other	root:Host-associated:Human:Digestive system:Large intestine:Fecal	ERZ812616_FASTA	mgnify	ERZ812616.1111-NODE-1111-length-31855-cov-21.278145
1975858	ERZ812616_FASTA_CLST_24	10	sanntis	2	24262	Saccharide	root:Host-associated:Human:Digestive system:Large intestine:Fecal	ERZ812616_FASTA	mgnify	ERZ812616.109-NODE-109-length-117089-cov-66.082147
1975860	ERZ812616_FASTA_CLST_26	11	sanntis	56	30711	NRP	root:Host-associated:Human:Digestive system:Large intestine:Fecal	ERZ812616_FASTA	mgnify	ERZ812616.1129-NODE-1129-length-31475-cov-5.300223
1975862	ERZ812616_FASTA_CLST_28	0	sanntis	34463	46409	NRP	root:Host-associated:Human:Digestive system:Large intestine:Fecal	ERZ812616_FASTA	mgnify	ERZ812616.7-NODE-7-length-291250-cov-62.055564
1975867	ERZ812616_FASTA_CLST_33	0	sanntis	156656	160185	RiPP	root:Host-associated:Human:Digestive system:Large intestine:Fecal	ERZ812616_FASTA	mgnify	ERZ812616.39-NODE-39-length-186145-cov-5.566081
1975871	ERZ812616_FASTA_CLST_37	0	sanntis	7022	26269	Saccharide	root:Host-associated:Human:Digestive system:Large intestine:Fecal	ERZ812616_FASTA	mgnify	ERZ812616.177-NODE-177-length-94904-cov-41.573280
1975872	ERZ812616_FASTA_CLST_38	1	sanntis	19272	40592	Saccharide	root:Host-associated:Human:Digestive system:Large intestine:Fecal	ERZ812616_FASTA	mgnify	ERZ812616.813-NODE-813-length-40593-cov-3.132740
1975873	ERZ812616_FASTA_CLST_39	11	sanntis	1	6804	NRP	root:Host-associated:Human:Digestive system:Large intestine:Fecal	ERZ812616_FASTA	mgnify	ERZ812616.5103-NODE-5103-length-6806-cov-2.188861
1975876	ERZ812616_FASTA_CLST_42	0	sanntis	198104	230094	NRP	root:Host-associated:Human:Digestive system:Large intestine:Fecal	ERZ812616_FASTA	mgnify	ERZ812616.12-NODE-12-length-268499-cov-39.304604
1975878	ERZ812616_FASTA_CLST_44	0	sanntis	23537	50716	Saccharide	root:Host-associated:Human:Digestive system:Large intestine:Fecal	ERZ812616_FASTA	mgnify	ERZ812616.534-NODE-534-length-52809-cov-20.661466
1975879	ERZ812616_FASTA_CLST_45	11	sanntis	385	26574	Saccharide	root:Host-associated:Human:Digestive system:Large intestine:Fecal	ERZ812616_FASTA	mgnify	ERZ812616.1360-NODE-1360-length-26717-cov-31.561136
1975880	ERZ812616_FASTA_CLST_46	0	sanntis	9257	14855	RiPP	root:Host-associated:Human:Digestive system:Large intestine:Fecal	ERZ812616_FASTA	mgnify	ERZ812616.835-NODE-835-length-40045-cov-10.446312
1975882	ERZ812616_FASTA_CLST_48	10	sanntis	2	14789	Saccharide	root:Host-associated:Human:Digestive system:Large intestine:Fecal	ERZ812616_FASTA	mgnify	ERZ812616.2425-NODE-2425-length-15819-cov-3.906179
1975883	ERZ812616_FASTA_CLST_49	11	sanntis	3	13690	Saccharide	root:Host-associated:Human:Digestive system:Large intestine:Fecal	ERZ812616_FASTA	mgnify	ERZ812616.2787-NODE-2787-length-13698-cov-5.619805
1975885	ERZ812616_FASTA_CLST_51	11	sanntis	2	6053	RiPP	root:Host-associated:Human:Digestive system:Large intestine:Fecal	ERZ812616_FASTA	mgnify	ERZ812616.5597-NODE-5597-length-6053-cov-3.262087
1975886	ERZ812616_FASTA_CLST_52	10	sanntis	2	28005	Saccharide	root:Host-associated:Human:Digestive system:Large intestine:Fecal	ERZ812616_FASTA	mgnify	ERZ812616.768-NODE-768-length-42441-cov-4.926768
1975888	ERZ812616_FASTA_CLST_54	11	sanntis	2	4620	RiPP	root:Host-associated:Human:Digestive system:Large intestine:Fecal	ERZ812616_FASTA	mgnify	ERZ812616.6902-NODE-6902-length-4620-cov-2.427601
1975889	ERZ812616_FASTA_CLST_55	11	sanntis	2	12903	Saccharide	root:Host-associated:Human:Digestive system:Large intestine:Fecal	ERZ812616_FASTA	mgnify	ERZ812616.2956-NODE-2956-length-12904-cov-5.653670
1975890	ERZ812616_FASTA_CLST_56	1	sanntis	5425	14130	RiPP	root:Host-associated:Human:Digestive system:Large intestine:Fecal	ERZ812616_FASTA	mgnify	ERZ812616.2705-NODE-2705-length-14132-cov-5.076437
1975892	ERZ812616_FASTA_CLST_58	10	sanntis	1	13073	Other	root:Host-associated:Human:Digestive system:Large intestine:Fecal	ERZ812616_FASTA	mgnify	ERZ812616.2502-NODE-2502-length-15346-cov-6.182199
1975893	ERZ812616_FASTA_CLST_59	10	sanntis	2	30217	Saccharide	root:Host-associated:Human:Digestive system:Large intestine:Fecal	ERZ812616_FASTA	mgnify	ERZ812616.706-NODE-706-length-44459-cov-57.595847
1975895	ERZ812616_FASTA_CLST_61	0	sanntis	122001	128545	NRP	root:Host-associated:Human:Digestive system:Large intestine:Fecal	ERZ812616_FASTA	mgnify	ERZ812616.79-NODE-79-length-132085-cov-8.346702
1975897	ERZ812616_FASTA_CLST_63	10	sanntis	1	4517	NRP|Saccharide	root:Host-associated:Human:Digestive system:Large intestine:Fecal	ERZ812616_FASTA	mgnify	ERZ812616.6398-NODE-6398-length-5061-cov-2.326608
1975898	ERZ812616_FASTA_CLST_64	0	sanntis	24067	27881	NRP	root:Host-associated:Human:Digestive system:Large intestine:Fecal	ERZ812616_FASTA	mgnify	ERZ812616.1128-NODE-1128-length-31477-cov-6.802050
1975899	ERZ812616_FASTA_CLST_65	10	sanntis	271	5163	Other	root:Host-associated:Human:Digestive system:Large intestine:Fecal	ERZ812616_FASTA	mgnify	ERZ812616.2474-NODE-2474-length-15515-cov-4.372057
1975900	ERZ812616_FASTA_CLST_66	11	sanntis	3	5237	NRP	root:Host-associated:Human:Digestive system:Large intestine:Fecal	ERZ812616_FASTA	mgnify	ERZ812616.6231-NODE-6231-length-5237-cov-1.815901
1975901	ERZ812616_FASTA_CLST_67	11	sanntis	3	4293	RiPP	root:Host-associated:Human:Digestive system:Large intestine:Fecal	ERZ812616_FASTA	mgnify	ERZ812616.7309-NODE-7309-length-4293-cov-2.181689
1975904	ERZ812616_FASTA_CLST_70	0	sanntis	7813	13233	RiPP	root:Host-associated:Human:Digestive system:Large intestine:Fecal	ERZ812616_FASTA	mgnify	ERZ812616.2801-NODE-2801-length-13588-cov-10.114757
1975905	ERZ812616_FASTA_CLST_71	0	sanntis	6924	13363	NRP	root:Host-associated:Human:Digestive system:Large intestine:Fecal	ERZ812616_FASTA	mgnify	ERZ812616.1330-NODE-1330-length-27208-cov-4.723198
1975906	ERZ812616_FASTA_CLST_72	11	sanntis	2	7812	NRP	root:Host-associated:Human:Digestive system:Large intestine:Fecal	ERZ812616_FASTA	mgnify	ERZ812616.4468-NODE-4468-length-8002-cov-2.331572
1975908	ERZ812616_FASTA_CLST_74	1	sanntis	11253	20681	NRP	root:Host-associated:Human:Digestive system:Large intestine:Fecal	ERZ812616_FASTA	mgnify	ERZ812616.1832-NODE-1832-length-20682-cov-2.924322
1975909	ERZ812616_FASTA_CLST_75	0	sanntis	9006	23043	Other	root:Host-associated:Human:Digestive system:Large intestine:Fecal	ERZ812616_FASTA	mgnify	ERZ812616.1548-NODE-1548-length-23896-cov-3.220419
1975912	ERZ812616_FASTA_CLST_78	10	sanntis	1	7117	RiPP	root:Host-associated:Human:Digestive system:Large intestine:Fecal	ERZ812616_FASTA	mgnify	ERZ812616.3822-NODE-3822-length-9773-cov-5.036530
1975913	ERZ812616_FASTA_CLST_79	10	sanntis	3	23565	Saccharide	root:Host-associated:Human:Digestive system:Large intestine:Fecal	ERZ812616_FASTA	mgnify	ERZ812616.831-NODE-831-length-40205-cov-5.275118
1975914	ERZ812616_FASTA_CLST_80	11	sanntis	191	11394	RiPP	root:Host-associated:Human:Digestive system:Large intestine:Fecal	ERZ812616_FASTA	mgnify	ERZ812616.3301-NODE-3301-length-11535-cov-3.283014
1975917	ERZ812616_FASTA_CLST_83	0	sanntis	107337	135905	NRP	root:Host-associated:Human:Digestive system:Large intestine:Fecal	ERZ812616_FASTA	mgnify	ERZ812616.74-NODE-74-length-137104-cov-10.150895
1975920	ERZ812616_FASTA_CLST_86	11	sanntis	3	27265	RiPP	root:Host-associated:Human:Digestive system:Large intestine:Fecal	ERZ812616_FASTA	mgnify	ERZ812616.1312-NODE-1312-length-27531-cov-5.135427
1975922	ERZ812616_FASTA_CLST_88	10	sanntis	3	17481	Saccharide	root:Host-associated:Human:Digestive system:Large intestine:Fecal	ERZ812616_FASTA	mgnify	ERZ812616.1718-NODE-1718-length-21985-cov-6.495440
1975923	ERZ812616_FASTA_CLST_89	11	sanntis	32	18058	Saccharide	root:Host-associated:Human:Digestive system:Large intestine:Fecal	ERZ812616_FASTA	mgnify	ERZ812616.2105-NODE-2105-length-18318-cov-4.684718
1975924	ERZ812616_FASTA_CLST_90	0	sanntis	16235	41093	Saccharide	root:Host-associated:Human:Digestive system:Large intestine:Fecal	ERZ812616_FASTA	mgnify	ERZ812616.272-NODE-272-length-76303-cov-9.213147
1975925	ERZ812616_FASTA_CLST_91	10	sanntis	3	7802	RiPP	root:Host-associated:Human:Digestive system:Large intestine:Fecal	ERZ812616_FASTA	mgnify	ERZ812616.3661-NODE-3661-length-10273-cov-9.817870
1975926	ERZ812616_FASTA_CLST_92	0	sanntis	77444	96401	Saccharide	root:Host-associated:Human:Digestive system:Large intestine:Fecal	ERZ812616_FASTA	mgnify	ERZ812616.156-NODE-156-length-102178-cov-5.198946
1975928	ERZ812616_FASTA_CLST_94	0	sanntis	74385	77369	NRP	root:Host-associated:Human:Digestive system:Large intestine:Fecal	ERZ812616_FASTA	mgnify	ERZ812616.41-NODE-41-length-173404-cov-65.604757
1975929	ERZ812616_FASTA_CLST_95	11	sanntis	1	3928	RiPP	root:Host-associated:Human:Digestive system:Large intestine:Fecal	ERZ812616_FASTA	mgnify	ERZ812616.7732-NODE-7732-length-4000-cov-2.719645
1975931	ERZ812616_FASTA_CLST_97	0	sanntis	10499	21544	RiPP	root:Host-associated:Human:Digestive system:Large intestine:Fecal	ERZ812616_FASTA	mgnify	ERZ812616.490-NODE-490-length-55460-cov-13.728057
1975935	ERZ812616_FASTA_CLST_101	10	sanntis	3	21744	Saccharide	root:Host-associated:Human:Digestive system:Large intestine:Fecal	ERZ812616_FASTA	mgnify	ERZ812616.1715-NODE-1715-length-22006-cov-9.933579
1975936	ERZ812616_FASTA_CLST_102	11	sanntis	3	22273	Saccharide	root:Host-associated:Human:Digestive system:Large intestine:Fecal	ERZ812616_FASTA	mgnify	ERZ812616.1670-NODE-1670-length-22432-cov-4.771015
1975937	ERZ812616_FASTA_CLST_103	0	sanntis	212096	236910	Saccharide	root:Host-associated:Human:Digestive system:Large intestine:Fecal	ERZ812616_FASTA	mgnify	ERZ812616.8-NODE-8-length-280567-cov-53.365375
1975938	ERZ812616_FASTA_CLST_104	10	sanntis	226	12358	RiPP	root:Host-associated:Human:Digestive system:Large intestine:Fecal	ERZ812616_FASTA	mgnify	ERZ812616.172-NODE-172-length-97986-cov-20.369035
1975943	ERZ812616_FASTA_CLST_109	0	sanntis	77760	90722	NRP|Polyketide	root:Host-associated:Human:Digestive system:Large intestine:Fecal	ERZ812616_FASTA	mgnify	ERZ812616.13-NODE-13-length-268478-cov-72.852434
1975944	ERZ812616_FASTA_CLST_110	0	sanntis	5122	12354	RiPP	root:Host-associated:Human:Digestive system:Large intestine:Fecal	ERZ812616_FASTA	mgnify	ERZ812616.155-NODE-155-length-102563-cov-11.709193
1975946	ERZ812616_FASTA_CLST_112	11	sanntis	2	4758	Alkaloid	root:Host-associated:Human:Digestive system:Large intestine:Fecal	ERZ812616_FASTA	mgnify	ERZ812616.6730-NODE-6730-length-4758-cov-2.222624
1975947	ERZ812616_FASTA_CLST_113	0	sanntis	8619	26267	Saccharide	root:Host-associated:Human:Digestive system:Large intestine:Fecal	ERZ812616_FASTA	mgnify	ERZ812616.1288-NODE-1288-length-28087-cov-5.146190
1975948	ERZ812616_FASTA_CLST_114	11	sanntis	2	7906	Saccharide	root:Host-associated:Human:Digestive system:Large intestine:Fecal	ERZ812616_FASTA	mgnify	ERZ812616.4516-NODE-4516-length-7907-cov-4.741212
1975949	ERZ812616_FASTA_CLST_115	10	sanntis	3	4353	Saccharide	root:Host-associated:Human:Digestive system:Large intestine:Fecal	ERZ812616_FASTA	mgnify	ERZ812616.3467-NODE-3467-length-10935-cov-6.008548
1975950	ERZ812616_FASTA_CLST_116	11	sanntis	2	16081	Polyketide	root:Host-associated:Human:Digestive system:Large intestine:Fecal	ERZ812616_FASTA	mgnify	ERZ812616.2393-NODE-2393-length-16083-cov-48.701522
1975952	ERZ812616_FASTA_CLST_118	1	sanntis	2264	8731	Polyketide	root:Host-associated:Human:Digestive system:Large intestine:Fecal	ERZ812616_FASTA	mgnify	ERZ812616.4171-NODE-4171-length-8732-cov-2.756944
1975953	ERZ812616_FASTA_CLST_119	0	sanntis	63248	69881	Polyketide	root:Host-associated:Human:Digestive system:Large intestine:Fecal	ERZ812616_FASTA	mgnify	ERZ812616.304-NODE-304-length-71937-cov-37.871359
1975954	ERZ812616_FASTA_CLST_120	0	sanntis	14875	41209	Saccharide	root:Host-associated:Human:Digestive system:Large intestine:Fecal	ERZ812616_FASTA	mgnify	ERZ812616.128-NODE-128-length-112201-cov-5.313012
1975955	ERZ812616_FASTA_CLST_121	11	sanntis	3	16640	Saccharide	root:Host-associated:Human:Digestive system:Large intestine:Fecal	ERZ812616_FASTA	mgnify	ERZ812616.2323-NODE-2323-length-16641-cov-3.114916
1975957	ERZ812616_FASTA_CLST_123	0	sanntis	19070	23410	RiPP	root:Host-associated:Human:Digestive system:Large intestine:Fecal	ERZ812616_FASTA	mgnify	ERZ812616.252-NODE-252-length-80133-cov-39.861423
1975958	ERZ812616_FASTA_CLST_124	10	sanntis	945	17250	Other	root:Host-associated:Human:Digestive system:Large intestine:Fecal	ERZ812616_FASTA	mgnify	ERZ812616.484-NODE-484-length-55721-cov-67.014264
1975959	ERZ812616_FASTA_CLST_125	0	sanntis	470422	473851	RiPP	root:Host-associated:Human:Digestive system:Large intestine:Fecal	ERZ812616_FASTA	mgnify	ERZ812616.2-NODE-2-length-495915-cov-33.532894
1975962	ERZ812616_FASTA_CLST_128	0	sanntis	25200	44993	Saccharide	root:Host-associated:Human:Digestive system:Large intestine:Fecal	ERZ812616_FASTA	mgnify	ERZ812616.275-NODE-275-length-75909-cov-7.295054
1975963	ERZ812616_FASTA_CLST_129	0	sanntis	54992	61850	Saccharide	root:Host-associated:Human:Digestive system:Large intestine:Fecal	ERZ812616_FASTA	mgnify	ERZ812616.275-NODE-275-length-75909-cov-7.295054
1975966	ERZ812616_FASTA_CLST_132	11	sanntis	3	5869	RiPP	root:Host-associated:Human:Digestive system:Large intestine:Fecal	ERZ812616_FASTA	mgnify	ERZ812616.5735-NODE-5735-length-5870-cov-5.351224
1975969	ERZ812616_FASTA_CLST_135	10	sanntis	2	8382	RiPP	root:Host-associated:Human:Digestive system:Large intestine:Fecal	ERZ812616_FASTA	mgnify	ERZ812616.2472-NODE-2472-length-15524-cov-14.686858
1975970	ERZ812616_FASTA_CLST_136	0	sanntis	26574	33187	RiPP	root:Host-associated:Human:Digestive system:Large intestine:Fecal	ERZ812616_FASTA	mgnify	ERZ812616.560-NODE-560-length-51353-cov-22.896058
1975971	ERZ812616_FASTA_CLST_137	11	sanntis	2	3584	RiPP	root:Host-associated:Human:Digestive system:Large intestine:Fecal	ERZ812616_FASTA	mgnify	ERZ812616.8468-NODE-8468-length-3585-cov-2.948725
1975972	ERZ812616_FASTA_CLST_138	10	sanntis	3	30085	Other	root:Host-associated:Human:Digestive system:Large intestine:Fecal	ERZ812616_FASTA	mgnify	ERZ812616.439-NODE-439-length-59233-cov-17.483271
1975974	ERZ812616_FASTA_CLST_140	0	sanntis	20402	34212	Saccharide	root:Host-associated:Human:Digestive system:Large intestine:Fecal	ERZ812616_FASTA	mgnify	ERZ812616.559-NODE-559-length-51415-cov-32.663999
1975975	ERZ812616_FASTA_CLST_141	1	sanntis	46473	51414	Saccharide	root:Host-associated:Human:Digestive system:Large intestine:Fecal	ERZ812616_FASTA	mgnify	ERZ812616.559-NODE-559-length-51415-cov-32.663999
1975977	ERZ812616_FASTA_CLST_143	11	sanntis	50	32244	Saccharide	root:Host-associated:Human:Digestive system:Large intestine:Fecal	ERZ812616_FASTA	mgnify	ERZ812616.1084-NODE-1084-length-32329-cov-9.657681
1975978	ERZ812616_FASTA_CLST_144	11	sanntis	2	4758	Saccharide	root:Host-associated:Human:Digestive system:Large intestine:Fecal	ERZ812616_FASTA	mgnify	ERZ812616.6727-NODE-6727-length-4760-cov-1.819979
1975979	ERZ812616_FASTA_CLST_145	10	sanntis	181	5767	RiPP	root:Host-associated:Human:Digestive system:Large intestine:Fecal	ERZ812616_FASTA	mgnify	ERZ812616.4738-NODE-4738-length-7453-cov-6.280616
1975980	ERZ812616_FASTA_CLST_146	0	sanntis	31762	38297	RiPP	root:Host-associated:Human:Digestive system:Large intestine:Fecal	ERZ812616_FASTA	mgnify	ERZ812616.348-NODE-348-length-67372-cov-8.754312
1975982	ERZ812616_FASTA_CLST_148	0	sanntis	68694	84288	Saccharide	root:Host-associated:Human:Digestive system:Large intestine:Fecal	ERZ812616_FASTA	mgnify	ERZ812616.98-NODE-98-length-118576-cov-16.988230
1975983	ERZ812616_FASTA_CLST_149	10	sanntis	125	36520	Saccharide	root:Host-associated:Human:Digestive system:Large intestine:Fecal	ERZ812616_FASTA	mgnify	ERZ812616.139-NODE-139-length-107759-cov-8.528727
1975984	ERZ812616_FASTA_CLST_150	0	sanntis	46257	65046	Saccharide	root:Host-associated:Human:Digestive system:Large intestine:Fecal	ERZ812616_FASTA	mgnify	ERZ812616.139-NODE-139-length-107759-cov-8.528727
1975986	ERZ812616_FASTA_CLST_152	10	sanntis	1	6223	RiPP	root:Host-associated:Human:Digestive system:Large intestine:Fecal	ERZ812616_FASTA	mgnify	ERZ812616.4403-NODE-4403-length-8167-cov-2.884615
1975987	ERZ812616_FASTA_CLST_153	0	sanntis	8302	17883	RiPP	root:Host-associated:Human:Digestive system:Large intestine:Fecal	ERZ812616_FASTA	mgnify	ERZ812616.183-NODE-183-length-93467-cov-5.476213
1975988	ERZ812616_FASTA_CLST_154	0	sanntis	182246	203561	Saccharide	root:Host-associated:Human:Digestive system:Large intestine:Fecal	ERZ812616_FASTA	mgnify	ERZ812616.22-NODE-22-length-216932-cov-20.996643
1975989	ERZ812616_FASTA_CLST_155	0	sanntis	4079	29065	Saccharide	root:Host-associated:Human:Digestive system:Large intestine:Fecal	ERZ812616_FASTA	mgnify	ERZ812616.103-NODE-103-length-117979-cov-5.434331
1975990	ERZ812616_FASTA_CLST_156	0	sanntis	5950	21485	Saccharide	root:Host-associated:Human:Digestive system:Large intestine:Fecal	ERZ812616_FASTA	mgnify	ERZ812616.477-NODE-477-length-56215-cov-8.943625
1975991	ERZ812616_FASTA_CLST_157	11	sanntis	3	9144	NRP	root:Host-associated:Human:Digestive system:Large intestine:Fecal	ERZ812616_FASTA	mgnify	ERZ812616.4038-NODE-4038-length-9146-cov-10.699263
1975993	ERZ812616_FASTA_CLST_159	10	sanntis	3	10645	Saccharide	root:Host-associated:Human:Digestive system:Large intestine:Fecal	ERZ812616_FASTA	mgnify	ERZ812616.10-NODE-10-length-271296-cov-35.783171
1975996	ERZ812616_FASTA_CLST_162	1	sanntis	38803	42224	RiPP	root:Host-associated:Human:Digestive system:Large intestine:Fecal	ERZ812616_FASTA	mgnify	ERZ812616.777-NODE-777-length-42263-cov-14.180274
1975998	ERZ812616_FASTA_CLST_164	11	sanntis	62	15315	Saccharide	root:Host-associated:Human:Digestive system:Large intestine:Fecal	ERZ812616_FASTA	mgnify	ERZ812616.2500-NODE-2500-length-15355-cov-8.130850
1975999	ERZ812616_FASTA_CLST_165	1	sanntis	4448	17421	Saccharide	root:Host-associated:Human:Digestive system:Large intestine:Fecal	ERZ812616_FASTA	mgnify	ERZ812616.2215-NODE-2215-length-17421-cov-2.670275
1976000	ERZ812616_FASTA_CLST_166	11	sanntis	2	23715	Saccharide	root:Host-associated:Human:Digestive system:Large intestine:Fecal	ERZ812616_FASTA	mgnify	ERZ812616.1557-NODE-1557-length-23795-cov-5.217650
1976002	ERZ812616_FASTA_CLST_168	11	sanntis	3	3444	NRP	root:Host-associated:Human:Digestive system:Large intestine:Fecal	ERZ812616_FASTA	mgnify	ERZ812616.8790-NODE-8790-length-3446-cov-2.086700
1976004	ERZ812616_FASTA_CLST_170	10	sanntis	110	8340	RiPP	root:Host-associated:Human:Digestive system:Large intestine:Fecal	ERZ812616_FASTA	mgnify	ERZ812616.2015-NODE-2015-length-19027-cov-40.085758
1976005	ERZ812616_FASTA_CLST_171	10	sanntis	3	7032	Saccharide	root:Host-associated:Human:Digestive system:Large intestine:Fecal	ERZ812616_FASTA	mgnify	ERZ812616.4636-NODE-4636-length-7647-cov-3.594705
1976007	ERZ812616_FASTA_CLST_173	10	sanntis	3	9504	NRP	root:Host-associated:Human:Digestive system:Large intestine:Fecal	ERZ812616_FASTA	mgnify	ERZ812616.1160-NODE-1160-length-30967-cov-3.686530
1976008	ERZ812616_FASTA_CLST_174	10	sanntis	136	12506	RiPP	root:Host-associated:Human:Digestive system:Large intestine:Fecal	ERZ812616_FASTA	mgnify	ERZ812616.861-NODE-861-length-38990-cov-10.460665
1976012	ERZ812616_FASTA_CLST_178	10	sanntis	1	34119	Saccharide	root:Host-associated:Human:Digestive system:Large intestine:Fecal	ERZ812616_FASTA	mgnify	ERZ812616.342-NODE-342-length-67612-cov-8.992614
1976015	ERZ812616_FASTA_CLST_181	10	sanntis	372	10545	RiPP	root:Host-associated:Human:Digestive system:Large intestine:Fecal	ERZ812616_FASTA	mgnify	ERZ812616.3438-NODE-3438-length-11019-cov-4.621762
1976016	ERZ812616_FASTA_CLST_182	10	sanntis	2	4958	RiPP	root:Host-associated:Human:Digestive system:Large intestine:Fecal	ERZ812616_FASTA	mgnify	ERZ812616.5928-NODE-5928-length-5624-cov-5.505656
1976017	ERZ812616_FASTA_CLST_183	0	sanntis	58115	69020	Other	root:Host-associated:Human:Digestive system:Large intestine:Fecal	ERZ812616_FASTA	mgnify	ERZ812616.260-NODE-260-length-78818-cov-4.386412
1976019	ERZ812616_FASTA_CLST_185	0	sanntis	11830	39401	Other	root:Host-associated:Human:Digestive system:Large intestine:Fecal	ERZ812616_FASTA	mgnify	ERZ812616.772-NODE-772-length-42373-cov-10.959544
1976022	ERZ812616_FASTA_CLST_188	0	sanntis	4336	16246	RiPP	root:Host-associated:Human:Digestive system:Large intestine:Fecal	ERZ812616_FASTA	mgnify	ERZ812616.2298-NODE-2298-length-16944-cov-19.016520
1976023	ERZ812616_FASTA_CLST_189	0	sanntis	10828	15594	Saccharide	root:Host-associated:Human:Digestive system:Large intestine:Fecal	ERZ812616_FASTA	mgnify	ERZ812616.650-NODE-650-length-47187-cov-60.590193
1976024	ERZ812616_FASTA_CLST_190	11	sanntis	1	12864	Saccharide	root:Host-associated:Human:Digestive system:Large intestine:Fecal	ERZ812616_FASTA	mgnify	ERZ812616.2928-NODE-2928-length-12996-cov-5.429410
1976025	ERZ812616_FASTA_CLST_191	0	sanntis	51286	70368	Other	root:Host-associated:Human:Digestive system:Large intestine:Fecal	ERZ812616_FASTA	mgnify	ERZ812616.111-NODE-111-length-116920-cov-8.515201
1976026	ERZ812616_FASTA_CLST_192	10	sanntis	101	4523	RiPP	root:Host-associated:Human:Digestive system:Large intestine:Fecal	ERZ812616_FASTA	mgnify	ERZ812616.129-NODE-129-length-111328-cov-10.418709
1976027	ERZ812616_FASTA_CLST_193	0	sanntis	75516	95234	RiPP	root:Host-associated:Human:Digestive system:Large intestine:Fecal	ERZ812616_FASTA	mgnify	ERZ812616.129-NODE-129-length-111328-cov-10.418709
1976029	ERZ812616_FASTA_CLST_195	0	sanntis	6519	19568	Other	root:Host-associated:Human:Digestive system:Large intestine:Fecal	ERZ812616_FASTA	mgnify	ERZ812616.1873-NODE-1873-length-20358-cov-11.894646
1976030	ERZ812616_FASTA_CLST_196	1	sanntis	19284	26251	Saccharide	root:Host-associated:Human:Digestive system:Large intestine:Fecal	ERZ812616_FASTA	mgnify	ERZ812616.1391-NODE-1391-length-26253-cov-3.326132
1976031	ERZ812616_FASTA_CLST_197	10	sanntis	1	3186	NRP	root:Host-associated:Human:Digestive system:Large intestine:Fecal	ERZ812616_FASTA	mgnify	ERZ812616.1887-NODE-1887-length-20206-cov-11.601856
1976032	ERZ812616_FASTA_CLST_198	10	sanntis	2	7404	Polyketide	root:Host-associated:Human:Digestive system:Large intestine:Fecal	ERZ812616_FASTA	mgnify	ERZ812616.4613-NODE-4613-length-7684-cov-2.484860
1976033	ERZ812616_FASTA_CLST_199	10	sanntis	584	29261	Saccharide	root:Host-associated:Human:Digestive system:Large intestine:Fecal	ERZ812616_FASTA	mgnify	ERZ812616.1169-NODE-1169-length-30706-cov-10.022936
1976034	ERZ812616_FASTA_CLST_200	11	sanntis	158	4730	NRP	root:Host-associated:Human:Digestive system:Large intestine:Fecal	ERZ812616_FASTA	mgnify	ERZ812616.6566-NODE-6566-length-4904-cov-2.845741
1976036	ERZ812616_FASTA_CLST_202	1	sanntis	7833	37813	Saccharide	root:Host-associated:Human:Digestive system:Large intestine:Fecal	ERZ812616_FASTA	mgnify	ERZ812616.890-NODE-890-length-38053-cov-5.349913
1976039	ERZ812616_FASTA_CLST_205	10	sanntis	3	4480	RiPP	root:Host-associated:Human:Digestive system:Large intestine:Fecal	ERZ812616_FASTA	mgnify	ERZ812616.5240-NODE-5240-length-6610-cov-3.663921
1976040	ERZ812616_FASTA_CLST_206	0	sanntis	39556	68250	Saccharide	root:Host-associated:Human:Digestive system:Large intestine:Fecal	ERZ812616_FASTA	mgnify	ERZ812616.216-NODE-216-length-86439-cov-5.337817
1976044	ERZ812616_FASTA_CLST_210	0	sanntis	17754	39524	RiPP	root:Host-associated:Human:Digestive system:Large intestine:Fecal	ERZ812616_FASTA	mgnify	ERZ812616.320-NODE-320-length-69854-cov-5.336323
1976045	ERZ812616_FASTA_CLST_211	10	sanntis	536	22256	Saccharide	root:Host-associated:Human:Digestive system:Large intestine:Fecal	ERZ812616_FASTA	mgnify	ERZ812616.367-NODE-367-length-65911-cov-5.824010
1976047	ERZ812616_FASTA_CLST_213	11	sanntis	3	5759	NRP|Saccharide	root:Host-associated:Human:Digestive system:Large intestine:Fecal	ERZ812616_FASTA	mgnify	ERZ812616.5820-NODE-5820-length-5759-cov-3.161115
1976048	ERZ812616_FASTA_CLST_214	1	sanntis	137643	161856	Other	root:Host-associated:Human:Digestive system:Large intestine:Fecal	ERZ812616_FASTA	mgnify	ERZ812616.52-NODE-52-length-161997-cov-68.451421
1976049	ERZ812616_FASTA_CLST_215	11	sanntis	100	6927	NRP|Saccharide	root:Host-associated:Human:Digestive system:Large intestine:Fecal	ERZ812616_FASTA	mgnify	ERZ812616.5039-NODE-5039-length-6929-cov-3.093832
1976050	ERZ812616_FASTA_CLST_216	0	sanntis	4135	29568	Saccharide	root:Host-associated:Human:Digestive system:Large intestine:Fecal	ERZ812616_FASTA	mgnify	ERZ812616.97-NODE-97-length-118587-cov-5.217671
1976052	ERZ812616_FASTA_CLST_218	0	sanntis	81251	103649	Saccharide	root:Host-associated:Human:Digestive system:Large intestine:Fecal	ERZ812616_FASTA	mgnify	ERZ812616.112-NODE-112-length-116726-cov-61.845694
1976053	ERZ812616_FASTA_CLST_219	10	sanntis	3	3336	RiPP	root:Host-associated:Human:Digestive system:Large intestine:Fecal	ERZ812616_FASTA	mgnify	ERZ812616.7658-NODE-7658-length-4044-cov-3.150414
1976054	ERZ812616_FASTA_CLST_220	0	sanntis	7672	38932	Saccharide	root:Host-associated:Human:Digestive system:Large intestine:Fecal	ERZ812616_FASTA	mgnify	ERZ812616.523-NODE-523-length-53541-cov-10.638784
1976055	ERZ812616_FASTA_CLST_221	1	sanntis	16638	19645	NRP|Saccharide	root:Host-associated:Human:Digestive system:Large intestine:Fecal	ERZ812616_FASTA	mgnify	ERZ812616.1909-NODE-1909-length-19955-cov-14.403819
1976057	ERZ812616_FASTA_CLST_223	10	sanntis	2	14831	Saccharide	root:Host-associated:Human:Digestive system:Large intestine:Fecal	ERZ812616_FASTA	mgnify	ERZ812616.2082-NODE-2082-length-18506-cov-4.657363
1976060	ERZ812616_FASTA_CLST_226	0	sanntis	68798	76614	Other	root:Host-associated:Human:Digestive system:Large intestine:Fecal	ERZ812616_FASTA	mgnify	ERZ812616.36-NODE-36-length-188488-cov-5.105634
1976061	ERZ812616_FASTA_CLST_227	1	sanntis	4269	7686	RiPP	root:Host-associated:Human:Digestive system:Large intestine:Fecal	ERZ812616_FASTA	mgnify	ERZ812616.4612-NODE-4612-length-7686-cov-3.161840
1976062	ERZ812616_FASTA_CLST_228	11	sanntis	2	12640	Saccharide	root:Host-associated:Human:Digestive system:Large intestine:Fecal	ERZ812616_FASTA	mgnify	ERZ812616.3021-NODE-3021-length-12641-cov-2.632925
1976063	ERZ812616_FASTA_CLST_229	11	sanntis	1	3115	RiPP	root:Host-associated:Human:Digestive system:Large intestine:Fecal	ERZ812616_FASTA	mgnify	ERZ812616.9546-NODE-9546-length-3116-cov-16.155505
1976064	ERZ812616_FASTA_CLST_230	0	sanntis	25114	38932	Saccharide	root:Host-associated:Human:Digestive system:Large intestine:Fecal	ERZ812616_FASTA	mgnify	ERZ812616.590-NODE-590-length-49838-cov-11.141554
1976065	ERZ812616_FASTA_CLST_231	1	sanntis	9166	14584	NRP	root:Host-associated:Human:Digestive system:Large intestine:Fecal	ERZ812616_FASTA	mgnify	ERZ812616.2627-NODE-2627-length-14586-cov-3.335077
1976067	ERZ812616_FASTA_CLST_233	0	sanntis	36553	54689	Saccharide	root:Host-associated:Human:Digestive system:Large intestine:Fecal	ERZ812616_FASTA	mgnify	ERZ812616.212-NODE-212-length-87314-cov-14.981733
1976070	ERZ812616_FASTA_CLST_236	1	sanntis	11726	18612	NRP	root:Host-associated:Human:Digestive system:Large intestine:Fecal	ERZ812616_FASTA	mgnify	ERZ812616.2028-NODE-2028-length-18880-cov-2.953413
1976072	ERZ812616_FASTA_CLST_238	0	sanntis	106436	111632	Saccharide	root:Host-associated:Human:Digestive system:Large intestine:Fecal	ERZ812616_FASTA	mgnify	ERZ812616.84-NODE-84-length-129333-cov-5.305141
1976073	ERZ812616_FASTA_CLST_239	0	sanntis	7914	28799	Saccharide	root:Host-associated:Human:Digestive system:Large intestine:Fecal	ERZ812616_FASTA	mgnify	ERZ812616.766-NODE-766-length-42456-cov-8.497205
1976074	ERZ812616_FASTA_CLST_240	0	sanntis	15860	19375	NRP	root:Host-associated:Human:Digestive system:Large intestine:Fecal	ERZ812616_FASTA	mgnify	ERZ812616.968-NODE-968-length-35594-cov-17.892147
1976076	ERZ812616_FASTA_CLST_242	0	sanntis	17250	45330	Saccharide	root:Host-associated:Human:Digestive system:Large intestine:Fecal	ERZ812616_FASTA	mgnify	ERZ812616.174-NODE-174-length-96296-cov-13.425681
1976077	ERZ812616_FASTA_CLST_243	0	sanntis	59959	79443	Saccharide	root:Host-associated:Human:Digestive system:Large intestine:Fecal	ERZ812616_FASTA	mgnify	ERZ812616.231-NODE-231-length-83030-cov-8.073793
1976081	ERZ812616_FASTA_CLST_247	0	sanntis	22984	45671	RiPP	root:Host-associated:Human:Digestive system:Large intestine:Fecal	ERZ812616_FASTA	mgnify	ERZ812616.239-NODE-239-length-82094-cov-69.499214
1976082	ERZ812616_FASTA_CLST_248	11	sanntis	2	15730	Saccharide	root:Host-associated:Human:Digestive system:Large intestine:Fecal	ERZ812616_FASTA	mgnify	ERZ812616.2437-NODE-2437-length-15732-cov-5.359635
1976083	ERZ812616_FASTA_CLST_249	10	sanntis	2	7910	RiPP	root:Host-associated:Human:Digestive system:Large intestine:Fecal	ERZ812616_FASTA	mgnify	ERZ812616.4381-NODE-4381-length-8213-cov-3.054670
1976084	ERZ812616_FASTA_CLST_250	10	sanntis	3	32073	Saccharide	root:Host-associated:Human:Digestive system:Large intestine:Fecal	ERZ812616_FASTA	mgnify	ERZ812616.714-NODE-714-length-44095-cov-5.211285
1976085	ERZ812616_FASTA_CLST_251	0	sanntis	79799	82534	RiPP	root:Host-associated:Human:Digestive system:Large intestine:Fecal	ERZ812616_FASTA	mgnify	ERZ812616.159-NODE-159-length-100792-cov-5.055660
1976086	ERZ812616_FASTA_CLST_252	11	sanntis	2	3728	RiPP	root:Host-associated:Human:Digestive system:Large intestine:Fecal	ERZ812616_FASTA	mgnify	ERZ812616.8186-NODE-8186-length-3730-cov-2.427755
1976088	ERZ812616_FASTA_CLST_254	1	sanntis	4826	14999	RiPP	root:Host-associated:Human:Digestive system:Large intestine:Fecal	ERZ812616_FASTA	mgnify	ERZ812616.2559-NODE-2559-length-15000-cov-14.516427
1976089	ERZ812616_FASTA_CLST_255	11	sanntis	2	9359	Saccharide	root:Host-associated:Human:Digestive system:Large intestine:Fecal	ERZ812616_FASTA	mgnify	ERZ812616.3879-NODE-3879-length-9605-cov-2.510157
1976090	ERZ812616_FASTA_CLST_256	0	sanntis	46619	54019	RiPP	root:Host-associated:Human:Digestive system:Large intestine:Fecal	ERZ812616_FASTA	mgnify	ERZ812616.42-NODE-42-length-171983-cov-17.734197
1976091	ERZ812616_FASTA_CLST_257	0	sanntis	65947	79814	Saccharide	root:Host-associated:Human:Digestive system:Large intestine:Fecal	ERZ812616_FASTA	mgnify	ERZ812616.242-NODE-242-length-81338-cov-34.649865
1976093	ERZ812616_FASTA_CLST_259	10	sanntis	3	25001	Other	root:Host-associated:Human:Digestive system:Large intestine:Fecal	ERZ812616_FASTA	mgnify	ERZ812616.1448-NODE-1448-length-25335-cov-6.098655
1976094	ERZ812616_FASTA_CLST_260	11	sanntis	1	11519	Other	root:Host-associated:Human:Digestive system:Large intestine:Fecal	ERZ812616_FASTA	mgnify	ERZ812616.3297-NODE-3297-length-11553-cov-3.050357
1976096	ERZ812616_FASTA_CLST_262	1	sanntis	43627	49165	Saccharide	root:Host-associated:Human:Digestive system:Large intestine:Fecal	ERZ812616_FASTA	mgnify	ERZ812616.587-NODE-587-length-50018-cov-13.447131
1976099	ERZ812616_FASTA_CLST_265	10	sanntis	2	3147	RiPP	root:Host-associated:Human:Digestive system:Large intestine:Fecal	ERZ812616_FASTA	mgnify	ERZ812616.736-NODE-736-length-43363-cov-9.425372
1976100	ERZ812616_FASTA_CLST_266	1	sanntis	15591	33321	Saccharide	root:Host-associated:Human:Digestive system:Large intestine:Fecal	ERZ812616_FASTA	mgnify	ERZ812616.1040-NODE-1040-length-33322-cov-3.260979
1976101	ERZ812616_FASTA_CLST_267	1	sanntis	4121	16610	Saccharide	root:Host-associated:Human:Digestive system:Large intestine:Fecal	ERZ812616_FASTA	mgnify	ERZ812616.2327-NODE-2327-length-16610-cov-3.491694
1976102	ERZ812616_FASTA_CLST_268	10	sanntis	1	4400	RiPP	root:Host-associated:Human:Digestive system:Large intestine:Fecal	ERZ812616_FASTA	mgnify	ERZ812616.5768-NODE-5768-length-5831-cov-2.877597
1976103	ERZ812616_FASTA_CLST_269	10	sanntis	181	4297	RiPP	root:Host-associated:Human:Digestive system:Large intestine:Fecal	ERZ812616_FASTA	mgnify	ERZ812616.3535-NODE-3535-length-10671-cov-3.113414
1976104	ERZ812616_FASTA_CLST_270	0	sanntis	9845	17578	RiPP	root:Host-associated:Human:Digestive system:Large intestine:Fecal	ERZ812616_FASTA	mgnify	ERZ812616.1686-NODE-1686-length-22282-cov-9.446394
1976107	ERZ812616_FASTA_CLST_273	0	sanntis	51439	86635	Saccharide	root:Host-associated:Human:Digestive system:Large intestine:Fecal	ERZ812616_FASTA	mgnify	ERZ812616.121-NODE-121-length-113182-cov-5.270811
1976108	ERZ812616_FASTA_CLST_274	0	sanntis	23694	36646	RiPP	root:Host-associated:Human:Digestive system:Large intestine:Fecal	ERZ812616_FASTA	mgnify	ERZ812616.842-NODE-842-length-39654-cov-18.255032
1976110	ERZ812616_FASTA_CLST_276	11	sanntis	1	6227	RiPP	root:Host-associated:Human:Digestive system:Large intestine:Fecal	ERZ812616_FASTA	mgnify	ERZ812616.5232-NODE-5232-length-6617-cov-3.480494
1976111	ERZ812616_FASTA_CLST_277	0	sanntis	44408	53524	RiPP	root:Host-associated:Human:Digestive system:Large intestine:Fecal	ERZ812616_FASTA	mgnify	ERZ812616.331-NODE-331-length-68571-cov-4.922777
1976112	ERZ812616_FASTA_CLST_278	0	sanntis	38045	44409	NRP	root:Host-associated:Human:Digestive system:Large intestine:Fecal	ERZ812616_FASTA	mgnify	ERZ812616.551-NODE-551-length-51724-cov-3.012309
1976113	ERZ812616_FASTA_CLST_279	0	sanntis	5783	34933	Saccharide	root:Host-associated:Human:Digestive system:Large intestine:Fecal	ERZ812616_FASTA	mgnify	ERZ812616.856-NODE-856-length-39218-cov-14.472589
1976115	ERZ812616_FASTA_CLST_281	10	sanntis	1	12161	Saccharide	root:Host-associated:Human:Digestive system:Large intestine:Fecal	ERZ812616_FASTA	mgnify	ERZ812616.1542-NODE-1542-length-24028-cov-4.311225
1976116	ERZ812616_FASTA_CLST_282	0	sanntis	44039	47237	RiPP	root:Host-associated:Human:Digestive system:Large intestine:Fecal	ERZ812616_FASTA	mgnify	ERZ812616.338-NODE-338-length-68070-cov-6.069705
1976117	ERZ812616_FASTA_CLST_283	1	sanntis	10198	15426	RiPP	root:Host-associated:Human:Digestive system:Large intestine:Fecal	ERZ812616_FASTA	mgnify	ERZ812616.2488-NODE-2488-length-15427-cov-5.037796
1976118	ERZ812616_FASTA_CLST_284	10	sanntis	529	11578	RiPP	root:Host-associated:Human:Digestive system:Large intestine:Fecal	ERZ812616_FASTA	mgnify	ERZ812616.372-NODE-372-length-65587-cov-8.543261
1976119	ERZ812616_FASTA_CLST_285	0	sanntis	45683	63044	Saccharide	root:Host-associated:Human:Digestive system:Large intestine:Fecal	ERZ812616_FASTA	mgnify	ERZ812616.372-NODE-372-length-65587-cov-8.543261
1976120	ERZ812616_FASTA_CLST_286	0	sanntis	9201	13111	RiPP	root:Host-associated:Human:Digestive system:Large intestine:Fecal	ERZ812616_FASTA	mgnify	ERZ812616.2808-NODE-2808-length-13529-cov-4.243061
1976125	ERZ812616_FASTA_CLST_291	10	sanntis	293	32010	Saccharide	root:Host-associated:Human:Digestive system:Large intestine:Fecal	ERZ812616_FASTA	mgnify	ERZ812616.1028-NODE-1028-length-33485-cov-8.306850
1976127	ERZ812616_FASTA_CLST_293	11	sanntis	2	24520	Saccharide	root:Host-associated:Human:Digestive system:Large intestine:Fecal	ERZ812616_FASTA	mgnify	ERZ812616.1437-NODE-1437-length-25425-cov-58.539377
1976128	ERZ812616_FASTA_CLST_294	10	sanntis	859	27749	Other	root:Host-associated:Human:Digestive system:Large intestine:Fecal	ERZ812616_FASTA	mgnify	ERZ812616.1015-NODE-1015-length-33981-cov-6.210311
1976129	ERZ812616_FASTA_CLST_295	11	sanntis	247	5096	RiPP	root:Host-associated:Human:Digestive system:Large intestine:Fecal	ERZ812616_FASTA	mgnify	ERZ812616.6364-NODE-6364-length-5097-cov-2.523602
1976131	ERZ812616_FASTA_CLST_297	1	sanntis	5572	14777	Saccharide	root:Host-associated:Human:Digestive system:Large intestine:Fecal	ERZ812616_FASTA	mgnify	ERZ812616.2590-NODE-2590-length-14779-cov-7.100109
1976133	ERZ812616_FASTA_CLST_299	0	sanntis	28085	43522	NRP	root:Host-associated:Human:Digestive system:Large intestine:Fecal	ERZ812616_FASTA	mgnify	ERZ812616.571-NODE-571-length-50902-cov-17.882746
1976134	ERZ812616_FASTA_CLST_300	10	sanntis	148	5602	RiPP	root:Host-associated:Human:Digestive system:Large intestine:Fecal	ERZ812616_FASTA	mgnify	ERZ812616.3564-NODE-3564-length-10577-cov-14.610530
1976135	ERZ812616_FASTA_CLST_301	0	sanntis	147684	151229	RiPP	root:Host-associated:Human:Digestive system:Large intestine:Fecal	ERZ812616_FASTA	mgnify	ERZ812616.4-NODE-4-length-301816-cov-58.623871
1976138	ERZ812616_FASTA_CLST_304	0	sanntis	135213	139225	RiPP	root:Host-associated:Human:Digestive system:Large intestine:Fecal	ERZ812616_FASTA	mgnify	ERZ812616.64-NODE-64-length-146016-cov-22.061345
1976140	ERZ812616_FASTA_CLST_306	10	sanntis	108	15329	Polyketide	root:Host-associated:Human:Digestive system:Large intestine:Fecal	ERZ812616_FASTA	mgnify	ERZ812616.2308-NODE-2308-length-16795-cov-4.033632
1976142	ERZ812616_FASTA_CLST_308	11	sanntis	3	5292	Terpene	root:Host-associated:Human:Digestive system:Large intestine:Fecal	ERZ812616_FASTA	mgnify	ERZ812616.6080-NODE-6080-length-5432-cov-2.625070
1976144	ERZ812616_FASTA_CLST_310	10	sanntis	3	9643	Saccharide	root:Host-associated:Human:Digestive system:Large intestine:Fecal	ERZ812616_FASTA	mgnify	ERZ812616.2855-NODE-2855-length-13333-cov-3.154391
1976146	ERZ812616_FASTA_CLST_312	0	sanntis	7927	32666	Saccharide	root:Host-associated:Human:Digestive system:Large intestine:Fecal	ERZ812616_FASTA	mgnify	ERZ812616.168-NODE-168-length-98824-cov-9.989997
1976148	ERZ812616_FASTA_CLST_314	0	sanntis	146225	155727	RiPP	root:Host-associated:Human:Digestive system:Large intestine:Fecal	ERZ812616_FASTA	mgnify	ERZ812616.26-NODE-26-length-200015-cov-36.420429
1976150	ERZ812616_FASTA_CLST_316	1	sanntis	67741	120444	Saccharide	root:Host-associated:Human:Digestive system:Large intestine:Fecal	ERZ812616_FASTA	mgnify	ERZ812616.93-NODE-93-length-120446-cov-6.069299
1976151	ERZ812616_FASTA_CLST_317	0	sanntis	25839	43383	Other	root:Host-associated:Human:Digestive system:Large intestine:Fecal	ERZ812616_FASTA	mgnify	ERZ812616.6-NODE-6-length-293449-cov-43.896317
1976154	ERZ812616_FASTA_CLST_320	10	sanntis	3	10156	RiPP	root:Host-associated:Human:Digestive system:Large intestine:Fecal	ERZ812616_FASTA	mgnify	ERZ812616.1352-NODE-1352-length-26932-cov-2.912490
1976155	ERZ812616_FASTA_CLST_321	10	sanntis	301	7620	RiPP	root:Host-associated:Human:Digestive system:Large intestine:Fecal	ERZ812616_FASTA	mgnify	ERZ812616.4283-NODE-4283-length-8451-cov-2.261315
1976157	ERZ812616_FASTA_CLST_323	0	sanntis	9281	18294	NRP	root:Host-associated:Human:Digestive system:Large intestine:Fecal	ERZ812616_FASTA	mgnify	ERZ812616.1821-NODE-1821-length-20819-cov-6.169861
1976159	ERZ812616_FASTA_CLST_325	10	sanntis	69	4648	RiPP	root:Host-associated:Human:Digestive system:Large intestine:Fecal	ERZ812616_FASTA	mgnify	ERZ812616.362-NODE-362-length-66407-cov-4.030338
1976160	ERZ812616_FASTA_CLST_326	0	sanntis	15597	23458	Polyketide	root:Host-associated:Human:Digestive system:Large intestine:Fecal	ERZ812616_FASTA	mgnify	ERZ812616.1265-NODE-1265-length-28495-cov-5.720218
1976161	ERZ812616_FASTA_CLST_327	11	sanntis	2	4362	RiPP	root:Host-associated:Human:Digestive system:Large intestine:Fecal	ERZ812616_FASTA	mgnify	ERZ812616.6796-NODE-6796-length-4707-cov-2.916165
1976168	ERZ812616_FASTA_CLST_334	11	sanntis	150	5585	Saccharide	root:Host-associated:Human:Digestive system:Large intestine:Fecal	ERZ812616_FASTA	mgnify	ERZ812616.5957-NODE-5957-length-5587-cov-2.447216
1976169	ERZ812616_FASTA_CLST_335	0	sanntis	101790	118286	Saccharide	root:Host-associated:Human:Digestive system:Large intestine:Fecal	ERZ812616_FASTA	mgnify	ERZ812616.85-NODE-85-length-129167-cov-4.372630
1976170	ERZ812616_FASTA_CLST_336	11	sanntis	318	5172	Polyketide	root:Host-associated:Human:Digestive system:Large intestine:Fecal	ERZ812616_FASTA	mgnify	ERZ812616.6286-NODE-6286-length-5173-cov-2.600821
1976172	ERZ812616_FASTA_CLST_338	0	sanntis	177525	208644	Saccharide	root:Host-associated:Human:Digestive system:Large intestine:Fecal	ERZ812616_FASTA	mgnify	ERZ812616.9-NODE-9-length-275179-cov-68.688991
1976173	ERZ812616_FASTA_CLST_339	0	sanntis	5564	18964	RiPP	root:Host-associated:Human:Digestive system:Large intestine:Fecal	ERZ812616_FASTA	mgnify	ERZ812616.1993-NODE-1993-length-19217-cov-25.109174
1976175	ERZ812616_FASTA_CLST_341	10	sanntis	3	14784	RiPP	root:Host-associated:Human:Digestive system:Large intestine:Fecal	ERZ812616_FASTA	mgnify	ERZ812616.450-NODE-450-length-58124-cov-13.775646
1976177	ERZ812616_FASTA_CLST_343	0	sanntis	353627	368990	NRP	root:Host-associated:Human:Digestive system:Large intestine:Fecal	ERZ812616_FASTA	mgnify	ERZ812616.1-NODE-1-length-604770-cov-43.452364
1976178	ERZ812616_FASTA_CLST_344	0	sanntis	400005	408943	Polyketide	root:Host-associated:Human:Digestive system:Large intestine:Fecal	ERZ812616_FASTA	mgnify	ERZ812616.1-NODE-1-length-604770-cov-43.452364
1976179	ERZ812616_FASTA_CLST_345	1	sanntis	596636	604382	NRP	root:Host-associated:Human:Digestive system:Large intestine:Fecal	ERZ812616_FASTA	mgnify	ERZ812616.1-NODE-1-length-604770-cov-43.452364
1976181	ERZ812616_FASTA_CLST_347	10	sanntis	2	19316	Saccharide	root:Host-associated:Human:Digestive system:Large intestine:Fecal	ERZ812616_FASTA	mgnify	ERZ812616.1674-NODE-1674-length-22404-cov-54.008099
1976183	ERZ812616_FASTA_CLST_349	11	sanntis	41	17372	RiPP	root:Host-associated:Human:Digestive system:Large intestine:Fecal	ERZ812616_FASTA	mgnify	ERZ812616.2228-NODE-2228-length-17373-cov-3.588983
1976186	ERZ812616_FASTA_CLST_352	1	sanntis	99063	108913	Other	root:Host-associated:Human:Digestive system:Large intestine:Fecal	ERZ812616_FASTA	mgnify	ERZ812616.135-NODE-135-length-108915-cov-12.832087
1976188	ERZ812616_FASTA_CLST_354	10	sanntis	220	10680	Saccharide	root:Host-associated:Human:Digestive system:Large intestine:Fecal	ERZ812616_FASTA	mgnify	ERZ812616.2268-NODE-2268-length-17086-cov-2.678293
1976189	ERZ812616_FASTA_CLST_355	11	sanntis	2	4380	Saccharide	root:Host-associated:Human:Digestive system:Large intestine:Fecal	ERZ812616_FASTA	mgnify	ERZ812616.7182-NODE-7182-length-4380-cov-1.642775
1976190	ERZ812616_FASTA_CLST_356	10	sanntis	3	5887	NRP	root:Host-associated:Human:Digestive system:Large intestine:Fecal	ERZ812616_FASTA	mgnify	ERZ812616.1702-NODE-1702-length-22128-cov-13.826575
1976191	ERZ812616_FASTA_CLST_357	0	sanntis	34679	40650	RiPP	root:Host-associated:Human:Digestive system:Large intestine:Fecal	ERZ812616_FASTA	mgnify	ERZ812616.543-NODE-543-length-52271-cov-21.718841
1976193	ERZ812616_FASTA_CLST_359	0	sanntis	11072	36785	Other	root:Host-associated:Human:Digestive system:Large intestine:Fecal	ERZ812616_FASTA	mgnify	ERZ812616.446-NODE-446-length-58814-cov-14.166255
1976194	ERZ812616_FASTA_CLST_360	10	sanntis	3	7441	Saccharide	root:Host-associated:Human:Digestive system:Large intestine:Fecal	ERZ812616_FASTA	mgnify	ERZ812616.3802-NODE-3802-length-9846-cov-12.431927
1976197	ERZ812616_FASTA_CLST_363	10	sanntis	2	3118	NRP|Saccharide	root:Host-associated:Human:Digestive system:Large intestine:Fecal	ERZ812616_FASTA	mgnify	ERZ812616.7570-NODE-7570-length-4111-cov-2.647189
1976198	ERZ812616_FASTA_CLST_364	0	sanntis	4084	27553	Saccharide	root:Host-associated:Human:Digestive system:Large intestine:Fecal	ERZ812616_FASTA	mgnify	ERZ812616.1056-NODE-1056-length-32961-cov-9.481158
1976199	ERZ812616_FASTA_CLST_365	10	sanntis	3	8416	Saccharide	root:Host-associated:Human:Digestive system:Large intestine:Fecal	ERZ812616_FASTA	mgnify	ERZ812616.962-NODE-962-length-35727-cov-5.334772
1976200	ERZ812616_FASTA_CLST_366	0	sanntis	13933	49163	Saccharide	root:Host-associated:Human:Digestive system:Large intestine:Fecal	ERZ812616_FASTA	mgnify	ERZ812616.89-NODE-89-length-123342-cov-52.351643
1977050	ERZ8155888_FASTA_CLST_0	0	sanntis	14221	37264	Saccharide	root:Host-associated:Human:Digestive system	ERZ8155888_FASTA	mgnify	ERZ8155888.562-NODE-562-length-39338-cov-22.194410
1977051	ERZ8155888_FASTA_CLST_1	11	sanntis	3	10386	Saccharide	root:Host-associated:Human:Digestive system	ERZ8155888_FASTA	mgnify	ERZ8155888.2645-NODE-2645-length-10386-cov-3.972994
1977052	ERZ8155888_FASTA_CLST_2	1	sanntis	5836	34768	Saccharide	root:Host-associated:Human:Digestive system	ERZ8155888_FASTA	mgnify	ERZ8155888.703-NODE-703-length-34769-cov-12.864406
1977054	ERZ8155888_FASTA_CLST_4	1	sanntis	22708	63958	Saccharide	root:Host-associated:Human:Digestive system	ERZ8155888_FASTA	mgnify	ERZ8155888.203-NODE-203-length-63960-cov-5.858164
1977056	ERZ8155888_FASTA_CLST_6	10	sanntis	1	14967	Saccharide	root:Host-associated:Human:Digestive system	ERZ8155888_FASTA	mgnify	ERZ8155888.1499-NODE-1499-length-18583-cov-13.860535
1977058	ERZ8155888_FASTA_CLST_8	1	sanntis	15308	35142	Saccharide	root:Host-associated:Human:Digestive system	ERZ8155888_FASTA	mgnify	ERZ8155888.682-NODE-682-length-35265-cov-6.014257
1977059	ERZ8155888_FASTA_CLST_9	11	sanntis	2	28796	Other	root:Host-associated:Human:Digestive system	ERZ8155888_FASTA	mgnify	ERZ8155888.900-NODE-900-length-28798-cov-14.198240
1977061	ERZ8155888_FASTA_CLST_11	0	sanntis	3652	11745	Saccharide	root:Host-associated:Human:Digestive system	ERZ8155888_FASTA	mgnify	ERZ8155888.2292-NODE-2292-length-12283-cov-4.984871
1977062	ERZ8155888_FASTA_CLST_12	10	sanntis	431	8018	Saccharide	root:Host-associated:Human:Digestive system	ERZ8155888_FASTA	mgnify	ERZ8155888.1516-NODE-1516-length-18410-cov-8.370580
1977064	ERZ8155888_FASTA_CLST_14	10	sanntis	2	11351	Other	root:Host-associated:Human:Digestive system	ERZ8155888_FASTA	mgnify	ERZ8155888.1894-NODE-1894-length-15161-cov-7.861380
1977065	ERZ8155888_FASTA_CLST_15	10	sanntis	2	3020	NRP	root:Host-associated:Human:Digestive system	ERZ8155888_FASTA	mgnify	ERZ8155888.2182-NODE-2182-length-13008-cov-28.537790
1977067	ERZ8155888_FASTA_CLST_17	11	sanntis	3	14335	Saccharide	root:Host-associated:Human:Digestive system	ERZ8155888_FASTA	mgnify	ERZ8155888.1999-NODE-1999-length-14336-cov-12.400042
1977068	ERZ8155888_FASTA_CLST_18	0	sanntis	41639	51834	Polyketide	root:Host-associated:Human:Digestive system	ERZ8155888_FASTA	mgnify	ERZ8155888.183-NODE-183-length-66874-cov-300.768838
1977069	ERZ8155888_FASTA_CLST_19	0	sanntis	101489	123804	RiPP	root:Host-associated:Human:Digestive system	ERZ8155888_FASTA	mgnify	ERZ8155888.35-NODE-35-length-127151-cov-8.373379
1977070	ERZ8155888_FASTA_CLST_20	11	sanntis	2	4122	Saccharide	root:Host-associated:Human:Digestive system	ERZ8155888_FASTA	mgnify	ERZ8155888.5328-NODE-5328-length-4124-cov-2.738511
1977071	ERZ8155888_FASTA_CLST_21	11	sanntis	1	21021	Saccharide	root:Host-associated:Human:Digestive system	ERZ8155888_FASTA	mgnify	ERZ8155888.1279-NODE-1279-length-21336-cov-6.196043
1977072	ERZ8155888_FASTA_CLST_22	1	sanntis	1573	6998	Saccharide	root:Host-associated:Human:Digestive system	ERZ8155888_FASTA	mgnify	ERZ8155888.3552-NODE-3552-length-7109-cov-5.490644
1977074	ERZ8155888_FASTA_CLST_24	11	sanntis	3	12903	Saccharide	root:Host-associated:Human:Digestive system	ERZ8155888_FASTA	mgnify	ERZ8155888.2172-NODE-2172-length-13098-cov-8.462164
1977075	ERZ8155888_FASTA_CLST_25	0	sanntis	11577	33159	Other	root:Host-associated:Human:Digestive system	ERZ8155888_FASTA	mgnify	ERZ8155888.82-NODE-82-length-95377-cov-6.226642
1977076	ERZ8155888_FASTA_CLST_26	10	sanntis	30	12125	Other	root:Host-associated:Human:Digestive system	ERZ8155888_FASTA	mgnify	ERZ8155888.623-NODE-623-length-36897-cov-22.459910
1977078	ERZ8155888_FASTA_CLST_28	0	sanntis	77716	146007	Saccharide	root:Host-associated:Human:Digestive system	ERZ8155888_FASTA	mgnify	ERZ8155888.23-NODE-23-length-156857-cov-6.754289
1977079	ERZ8155888_FASTA_CLST_29	0	sanntis	10343	36065	Saccharide	root:Host-associated:Human:Digestive system	ERZ8155888_FASTA	mgnify	ERZ8155888.102-NODE-102-length-87266-cov-23.119308
1977080	ERZ8155888_FASTA_CLST_30	0	sanntis	4668	10727	RiPP	root:Host-associated:Human:Digestive system	ERZ8155888_FASTA	mgnify	ERZ8155888.606-NODE-606-length-37329-cov-18.690052
1977081	ERZ8155888_FASTA_CLST_31	1	sanntis	11376	18416	NRP	root:Host-associated:Human:Digestive system	ERZ8155888_FASTA	mgnify	ERZ8155888.1501-NODE-1501-length-18546-cov-5.859499
1977082	ERZ8155888_FASTA_CLST_32	0	sanntis	22232	53677	Saccharide	root:Host-associated:Human:Digestive system	ERZ8155888_FASTA	mgnify	ERZ8155888.34-NODE-34-length-127613-cov-6.559463
1977083	ERZ8155888_FASTA_CLST_33	10	sanntis	868	7817	Saccharide	root:Host-associated:Human:Digestive system	ERZ8155888_FASTA	mgnify	ERZ8155888.3117-NODE-3117-length-8429-cov-31.361834
1977085	ERZ8155888_FASTA_CLST_35	1	sanntis	31331	35510	RiPP	root:Host-associated:Human:Digestive system	ERZ8155888_FASTA	mgnify	ERZ8155888.662-NODE-662-length-35965-cov-4.740323
1977088	ERZ8155888_FASTA_CLST_38	0	sanntis	60153	76945	NRP	root:Host-associated:Human:Digestive system	ERZ8155888_FASTA	mgnify	ERZ8155888.96-NODE-96-length-89878-cov-6.674972
1977090	ERZ8155888_FASTA_CLST_40	11	sanntis	2	7899	Other	root:Host-associated:Human:Digestive system	ERZ8155888_FASTA	mgnify	ERZ8155888.3275-NODE-3275-length-7900-cov-17.278521
1977091	ERZ8155888_FASTA_CLST_41	1	sanntis	16361	25293	Saccharide	root:Host-associated:Human:Digestive system	ERZ8155888_FASTA	mgnify	ERZ8155888.1043-NODE-1043-length-25294-cov-8.133365
1977092	ERZ8155888_FASTA_CLST_42	11	sanntis	1	17808	Other	root:Host-associated:Human:Digestive system	ERZ8155888_FASTA	mgnify	ERZ8155888.1564-NODE-1564-length-17886-cov-8.329707
1977094	ERZ8155888_FASTA_CLST_44	11	sanntis	46	5249	Saccharide	root:Host-associated:Human:Digestive system	ERZ8155888_FASTA	mgnify	ERZ8155888.4494-NODE-4494-length-5251-cov-2.687644
1977095	ERZ8155888_FASTA_CLST_45	1	sanntis	3166	39115	Other	root:Host-associated:Human:Digestive system	ERZ8155888_FASTA	mgnify	ERZ8155888.561-NODE-561-length-39366-cov-14.016204
1977097	ERZ8155888_FASTA_CLST_47	0	sanntis	5384	8567	RiPP	root:Host-associated:Human:Digestive system	ERZ8155888_FASTA	mgnify	ERZ8155888.987-NODE-987-length-26642-cov-114.893519
1977099	ERZ8155888_FASTA_CLST_49	0	sanntis	4062	17294	RiPP	root:Host-associated:Human:Digestive system	ERZ8155888_FASTA	mgnify	ERZ8155888.755-NODE-755-length-32777-cov-6.200293
1977101	ERZ8155888_FASTA_CLST_51	10	sanntis	2	2105	Saccharide	root:Host-associated:Human:Digestive system	ERZ8155888_FASTA	mgnify	ERZ8155888.1889-NODE-1889-length-15194-cov-9.985732
1977102	ERZ8155888_FASTA_CLST_52	10	sanntis	3	15033	Saccharide	root:Host-associated:Human:Digestive system	ERZ8155888_FASTA	mgnify	ERZ8155888.1872-NODE-1872-length-15329-cov-4.390402
1977103	ERZ8155888_FASTA_CLST_53	11	sanntis	2	15516	Other	root:Host-associated:Human:Digestive system	ERZ8155888_FASTA	mgnify	ERZ8155888.1839-NODE-1839-length-15518-cov-16.207398
1977104	ERZ8155888_FASTA_CLST_54	0	sanntis	54670	71814	NRP	root:Host-associated:Human:Digestive system	ERZ8155888_FASTA	mgnify	ERZ8155888.11-NODE-11-length-199225-cov-29.162655
1977106	ERZ8155888_FASTA_CLST_56	0	sanntis	26809	32408	RiPP	root:Host-associated:Human:Digestive system	ERZ8155888_FASTA	mgnify	ERZ8155888.228-NODE-228-length-59969-cov-9.176870
1977108	ERZ8155888_FASTA_CLST_58	11	sanntis	2	17965	Saccharide	root:Host-associated:Human:Digestive system	ERZ8155888_FASTA	mgnify	ERZ8155888.1553-NODE-1553-length-17966-cov-15.892357
1977109	ERZ8155888_FASTA_CLST_59	11	sanntis	101	27382	Saccharide	root:Host-associated:Human:Digestive system	ERZ8155888_FASTA	mgnify	ERZ8155888.952-NODE-952-length-27383-cov-6.394321
1977110	ERZ8155888_FASTA_CLST_60	10	sanntis	3	5480	RiPP	root:Host-associated:Human:Digestive system	ERZ8155888_FASTA	mgnify	ERZ8155888.3851-NODE-3851-length-6376-cov-3.121816
1977112	ERZ8155888_FASTA_CLST_62	10	sanntis	2	2651	NRP|Saccharide	root:Host-associated:Human:Digestive system	ERZ8155888_FASTA	mgnify	ERZ8155888.5579-NODE-5579-length-3903-cov-3.090696
1977113	ERZ8155888_FASTA_CLST_63	10	sanntis	71	6590	Saccharide	root:Host-associated:Human:Digestive system	ERZ8155888_FASTA	mgnify	ERZ8155888.1176-NODE-1176-length-22954-cov-20.299140
1977114	ERZ8155888_FASTA_CLST_64	10	sanntis	1	4083	RiPP	root:Host-associated:Human:Digestive system	ERZ8155888_FASTA	mgnify	ERZ8155888.3663-NODE-3663-length-6812-cov-14.174042
1977115	ERZ8155888_FASTA_CLST_65	11	sanntis	2	28627	Saccharide	root:Host-associated:Human:Digestive system	ERZ8155888_FASTA	mgnify	ERZ8155888.910-NODE-910-length-28628-cov-13.327792
1977117	ERZ8155888_FASTA_CLST_67	0	sanntis	30793	41111	Saccharide	root:Host-associated:Human:Digestive system	ERZ8155888_FASTA	mgnify	ERZ8155888.447-NODE-447-length-44568-cov-5.171208
1977118	ERZ8155888_FASTA_CLST_68	10	sanntis	1	4945	Saccharide	root:Host-associated:Human:Digestive system	ERZ8155888_FASTA	mgnify	ERZ8155888.2233-NODE-2233-length-12617-cov-3.892692
1977119	ERZ8155888_FASTA_CLST_69	10	sanntis	573	5868	NRP	root:Host-associated:Human:Digestive system	ERZ8155888_FASTA	mgnify	ERZ8155888.2217-NODE-2217-length-12752-cov-13.605340
1977121	ERZ8155888_FASTA_CLST_71	11	sanntis	229	8664	RiPP	root:Host-associated:Human:Digestive system	ERZ8155888_FASTA	mgnify	ERZ8155888.3033-NODE-3033-length-8746-cov-10.369117
1977124	ERZ8155888_FASTA_CLST_74	0	sanntis	97661	105123	RiPP	root:Host-associated:Human:Digestive system	ERZ8155888_FASTA	mgnify	ERZ8155888.45-NODE-45-length-116640-cov-12.760407
1977125	ERZ8155888_FASTA_CLST_75	0	sanntis	47329	65128	Polyketide	root:Host-associated:Human:Digestive system	ERZ8155888_FASTA	mgnify	ERZ8155888.4-NODE-4-length-245763-cov-7.230953
1977127	ERZ8155888_FASTA_CLST_77	11	sanntis	227	34395	Saccharide	root:Host-associated:Human:Digestive system	ERZ8155888_FASTA	mgnify	ERZ8155888.713-NODE-713-length-34396-cov-8.434670
1977129	ERZ8155888_FASTA_CLST_79	0	sanntis	261612	279224	RiPP	root:Host-associated:Human:Digestive system	ERZ8155888_FASTA	mgnify	ERZ8155888.2-NODE-2-length-313082-cov-29.659668
1977131	ERZ8155888_FASTA_CLST_81	0	sanntis	22695	45502	Other	root:Host-associated:Human:Digestive system	ERZ8155888_FASTA	mgnify	ERZ8155888.95-NODE-95-length-90710-cov-5.997772
1977132	ERZ8155888_FASTA_CLST_82	0	sanntis	16651	18317	RiPP	root:Host-associated:Human:Digestive system	ERZ8155888_FASTA	mgnify	ERZ8155888.1002-NODE-1002-length-26296-cov-8.559163
1977135	ERZ8155888_FASTA_CLST_85	0	sanntis	103733	114062	Terpene	root:Host-associated:Human:Digestive system	ERZ8155888_FASTA	mgnify	ERZ8155888.3-NODE-3-length-284689-cov-6.513445
1977136	ERZ8155888_FASTA_CLST_86	11	sanntis	2	5070	NRP	root:Host-associated:Human:Digestive system	ERZ8155888_FASTA	mgnify	ERZ8155888.4608-NODE-4608-length-5070-cov-3.313460
1977139	ERZ8155888_FASTA_CLST_89	11	sanntis	2	5727	NRP	root:Host-associated:Human:Digestive system	ERZ8155888_FASTA	mgnify	ERZ8155888.4134-NODE-4134-length-5776-cov-3.464954
1977140	ERZ8155888_FASTA_CLST_90	0	sanntis	13976	43408	Saccharide	root:Host-associated:Human:Digestive system	ERZ8155888_FASTA	mgnify	ERZ8155888.444-NODE-444-length-44698-cov-19.961696
1977143	ERZ8155888_FASTA_CLST_93	1	sanntis	5041	35919	Saccharide	root:Host-associated:Human:Digestive system	ERZ8155888_FASTA	mgnify	ERZ8155888.655-NODE-655-length-36114-cov-73.715383
1977144	ERZ8155888_FASTA_CLST_94	0	sanntis	17963	40175	Saccharide	root:Host-associated:Human:Digestive system	ERZ8155888_FASTA	mgnify	ERZ8155888.487-NODE-487-length-42027-cov-5.818879
1977145	ERZ8155888_FASTA_CLST_95	11	sanntis	3	21242	Saccharide	root:Host-associated:Human:Digestive system	ERZ8155888_FASTA	mgnify	ERZ8155888.1288-NODE-1288-length-21242-cov-5.331618
1977146	ERZ8155888_FASTA_CLST_96	0	sanntis	16072	18755	Saccharide	root:Host-associated:Human:Digestive system	ERZ8155888_FASTA	mgnify	ERZ8155888.1309-NODE-1309-length-20933-cov-21.115480
1977147	ERZ8155888_FASTA_CLST_97	0	sanntis	52174	69292	Other	root:Host-associated:Human:Digestive system	ERZ8155888_FASTA	mgnify	ERZ8155888.26-NODE-26-length-139714-cov-7.943634
1977149	ERZ8155888_FASTA_CLST_99	11	sanntis	2	24872	Saccharide	root:Host-associated:Human:Digestive system	ERZ8155888_FASTA	mgnify	ERZ8155888.1062-NODE-1062-length-24873-cov-6.810984
1977150	ERZ8155888_FASTA_CLST_100	1	sanntis	33532	58316	Saccharide	root:Host-associated:Human:Digestive system	ERZ8155888_FASTA	mgnify	ERZ8155888.251-NODE-251-length-58389-cov-7.018583
1977151	ERZ8155888_FASTA_CLST_101	0	sanntis	11626	19234	Polyketide	root:Host-associated:Human:Digestive system	ERZ8155888_FASTA	mgnify	ERZ8155888.676-NODE-676-length-35485-cov-6.436297
1977153	ERZ8155888_FASTA_CLST_103	11	sanntis	591	15586	Saccharide	root:Host-associated:Human:Digestive system	ERZ8155888_FASTA	mgnify	ERZ8155888.1831-NODE-1831-length-15586-cov-150.437898
1977154	ERZ8155888_FASTA_CLST_104	10	sanntis	2	16744	Saccharide	root:Host-associated:Human:Digestive system	ERZ8155888_FASTA	mgnify	ERZ8155888.235-NODE-235-length-59483-cov-6.542488
1977156	ERZ8155888_FASTA_CLST_106	10	sanntis	2	8827	Other	root:Host-associated:Human:Digestive system	ERZ8155888_FASTA	mgnify	ERZ8155888.2893-NODE-2893-length-9328-cov-6.371293
1977157	ERZ8155888_FASTA_CLST_107	11	sanntis	3	8663	Other	root:Host-associated:Human:Digestive system	ERZ8155888_FASTA	mgnify	ERZ8155888.3003-NODE-3003-length-8883-cov-15.303466
1977158	ERZ8155888_FASTA_CLST_108	1	sanntis	38423	59762	Other	root:Host-associated:Human:Digestive system	ERZ8155888_FASTA	mgnify	ERZ8155888.232-NODE-232-length-59763-cov-24.746985
1977160	ERZ8155888_FASTA_CLST_110	0	sanntis	6826	21639	Saccharide	root:Host-associated:Human:Digestive system	ERZ8155888_FASTA	mgnify	ERZ8155888.432-NODE-432-length-45262-cov-4.789568
1977161	ERZ8155888_FASTA_CLST_111	10	sanntis	3	10884	Other	root:Host-associated:Human:Digestive system	ERZ8155888_FASTA	mgnify	ERZ8155888.2424-NODE-2424-length-11549-cov-6.774230
1977164	ERZ8155888_FASTA_CLST_114	10	sanntis	118	18168	Saccharide	root:Host-associated:Human:Digestive system	ERZ8155888_FASTA	mgnify	ERZ8155888.678-NODE-678-length-35445-cov-19.708533
1977165	ERZ8155888_FASTA_CLST_115	10	sanntis	2	22545	Saccharide	root:Host-associated:Human:Digestive system	ERZ8155888_FASTA	mgnify	ERZ8155888.1029-NODE-1029-length-25637-cov-271.376358
1977166	ERZ8155888_FASTA_CLST_116	0	sanntis	65128	93295	Saccharide	root:Host-associated:Human:Digestive system	ERZ8155888_FASTA	mgnify	ERZ8155888.48-NODE-48-length-115037-cov-12.264276
1977167	ERZ8155888_FASTA_CLST_117	0	sanntis	4304	11329	RiPP	root:Host-associated:Human:Digestive system	ERZ8155888_FASTA	mgnify	ERZ8155888.483-NODE-483-length-42236-cov-20.316778
1977168	ERZ8155888_FASTA_CLST_118	10	sanntis	1	26425	RiPP	root:Host-associated:Human:Digestive system	ERZ8155888_FASTA	mgnify	ERZ8155888.397-NODE-397-length-47959-cov-33.272963
1977169	ERZ8155888_FASTA_CLST_119	0	sanntis	30407	35701	RiPP	root:Host-associated:Human:Digestive system	ERZ8155888_FASTA	mgnify	ERZ8155888.397-NODE-397-length-47959-cov-33.272963
1977175	ERZ8155888_FASTA_CLST_125	11	sanntis	113	6539	Saccharide	root:Host-associated:Human:Digestive system	ERZ8155888_FASTA	mgnify	ERZ8155888.3737-NODE-3737-length-6615-cov-8.353963
1977176	ERZ8155888_FASTA_CLST_126	10	sanntis	65	20286	Saccharide	root:Host-associated:Human:Digestive system	ERZ8155888_FASTA	mgnify	ERZ8155888.136-NODE-136-length-78023-cov-236.814783
1977177	ERZ8155888_FASTA_CLST_127	10	sanntis	254	23493	Saccharide	root:Host-associated:Human:Digestive system	ERZ8155888_FASTA	mgnify	ERZ8155888.955-NODE-955-length-27349-cov-22.064410
1977178	ERZ8155888_FASTA_CLST_128	11	sanntis	3	5531	RiPP	root:Host-associated:Human:Digestive system	ERZ8155888_FASTA	mgnify	ERZ8155888.4212-NODE-4212-length-5659-cov-3.139186
1977182	ERZ8155888_FASTA_CLST_132	10	sanntis	207	10224	NRP	root:Host-associated:Human:Digestive system	ERZ8155888_FASTA	mgnify	ERZ8155888.2447-NODE-2447-length-11442-cov-9.720998
1977183	ERZ8155888_FASTA_CLST_133	0	sanntis	32175	44646	Saccharide	root:Host-associated:Human:Digestive system	ERZ8155888_FASTA	mgnify	ERZ8155888.306-NODE-306-length-53904-cov-18.396535
1977184	ERZ8155888_FASTA_CLST_134	0	sanntis	6782	22236	Other	root:Host-associated:Human:Digestive system	ERZ8155888_FASTA	mgnify	ERZ8155888.868-NODE-868-length-29456-cov-25.291453
1977186	ERZ8155888_FASTA_CLST_136	0	sanntis	12631	31878	Saccharide	root:Host-associated:Human:Digestive system	ERZ8155888_FASTA	mgnify	ERZ8155888.384-NODE-384-length-48559-cov-26.088673
1977187	ERZ8155888_FASTA_CLST_137	0	sanntis	28980	52699	Saccharide	root:Host-associated:Human:Digestive system	ERZ8155888_FASTA	mgnify	ERZ8155888.223-NODE-223-length-60999-cov-6.459422
1977188	ERZ8155888_FASTA_CLST_138	0	sanntis	161224	186239	NRP|Polyketide	root:Host-associated:Human:Digestive system	ERZ8155888_FASTA	mgnify	ERZ8155888.6-NODE-6-length-219624-cov-7.187158
1977189	ERZ8155888_FASTA_CLST_139	0	sanntis	14450	20542	Saccharide	root:Host-associated:Human:Digestive system	ERZ8155888_FASTA	mgnify	ERZ8155888.1297-NODE-1297-length-21118-cov-13.045198
1977191	ERZ8155888_FASTA_CLST_141	0	sanntis	53298	70660	RiPP	root:Host-associated:Human:Digestive system	ERZ8155888_FASTA	mgnify	ERZ8155888.139-NODE-139-length-77878-cov-11.386133
1977193	ERZ8155888_FASTA_CLST_143	0	sanntis	7391	14476	RiPP	root:Host-associated:Human:Digestive system	ERZ8155888_FASTA	mgnify	ERZ8155888.1607-NODE-1607-length-17453-cov-4.635878
1977194	ERZ8155888_FASTA_CLST_144	0	sanntis	26525	47836	Other	root:Host-associated:Human:Digestive system	ERZ8155888_FASTA	mgnify	ERZ8155888.9-NODE-9-length-206275-cov-7.146334
1977195	ERZ8155888_FASTA_CLST_145	0	sanntis	9055	46512	Saccharide	root:Host-associated:Human:Digestive system	ERZ8155888_FASTA	mgnify	ERZ8155888.186-NODE-186-length-66324-cov-6.317690
1977196	ERZ8155888_FASTA_CLST_146	0	sanntis	9377	14199	RiPP	root:Host-associated:Human:Digestive system	ERZ8155888_FASTA	mgnify	ERZ8155888.1485-NODE-1485-length-18727-cov-16.043755
1977197	ERZ8155888_FASTA_CLST_147	0	sanntis	67370	74191	RiPP	root:Host-associated:Human:Digestive system	ERZ8155888_FASTA	mgnify	ERZ8155888.143-NODE-143-length-76392-cov-6.553781
1977198	ERZ8155888_FASTA_CLST_148	10	sanntis	87	22516	Other	root:Host-associated:Human:Digestive system	ERZ8155888_FASTA	mgnify	ERZ8155888.705-NODE-705-length-34726-cov-5.785700
1977199	ERZ8155888_FASTA_CLST_149	10	sanntis	3	21031	Saccharide	root:Host-associated:Human:Digestive system	ERZ8155888_FASTA	mgnify	ERZ8155888.527-NODE-527-length-40590-cov-25.572098
1977200	ERZ8155888_FASTA_CLST_150	10	sanntis	39	5012	Other	root:Host-associated:Human:Digestive system	ERZ8155888_FASTA	mgnify	ERZ8155888.818-NODE-818-length-30686-cov-34.412360
1977201	ERZ8155888_FASTA_CLST_151	0	sanntis	21010	28278	Saccharide	root:Host-associated:Human:Digestive system	ERZ8155888_FASTA	mgnify	ERZ8155888.818-NODE-818-length-30686-cov-34.412360
1977202	ERZ8155888_FASTA_CLST_152	10	sanntis	3	4484	Other	root:Host-associated:Human:Digestive system	ERZ8155888_FASTA	mgnify	ERZ8155888.3326-NODE-3326-length-7744-cov-3.845494
1977203	ERZ8155888_FASTA_CLST_153	10	sanntis	93	16556	Other	root:Host-associated:Human:Digestive system	ERZ8155888_FASTA	mgnify	ERZ8155888.1635-NODE-1635-length-17268-cov-14.051473
1977204	ERZ8155888_FASTA_CLST_154	10	sanntis	137	20115	Saccharide	root:Host-associated:Human:Digestive system	ERZ8155888_FASTA	mgnify	ERZ8155888.1223-NODE-1223-length-22079-cov-14.586905
1977205	ERZ8155888_FASTA_CLST_155	1	sanntis	10725	38107	Other	root:Host-associated:Human:Digestive system	ERZ8155888_FASTA	mgnify	ERZ8155888.593-NODE-593-length-38107-cov-6.240618
1977206	ERZ8155888_FASTA_CLST_156	10	sanntis	3	12104	RiPP	root:Host-associated:Human:Digestive system	ERZ8155888_FASTA	mgnify	ERZ8155888.299-NODE-299-length-54569-cov-22.088748
1977208	ERZ8155888_FASTA_CLST_158	10	sanntis	363	34584	Saccharide	root:Host-associated:Human:Digestive system	ERZ8155888_FASTA	mgnify	ERZ8155888.681-NODE-681-length-35284-cov-5.099094
1977210	ERZ8155888_FASTA_CLST_160	0	sanntis	5523	16416	Saccharide	root:Host-associated:Human:Digestive system	ERZ8155888_FASTA	mgnify	ERZ8155888.273-NODE-273-length-57097-cov-5.347007
1977213	ERZ8155888_FASTA_CLST_163	1	sanntis	33980	52557	NRP	root:Host-associated:Human:Digestive system	ERZ8155888_FASTA	mgnify	ERZ8155888.311-NODE-311-length-53512-cov-8.115214
1977216	ERZ8155888_FASTA_CLST_166	10	sanntis	47	29254	RiPP	root:Host-associated:Human:Digestive system	ERZ8155888_FASTA	mgnify	ERZ8155888.348-NODE-348-length-50966-cov-5.739565
1977218	ERZ8155888_FASTA_CLST_168	0	sanntis	6088	41703	Other	root:Host-associated:Human:Digestive system	ERZ8155888_FASTA	mgnify	ERZ8155888.486-NODE-486-length-42118-cov-19.433825
1977220	ERZ8155888_FASTA_CLST_170	10	sanntis	2	11825	Saccharide	root:Host-associated:Human:Digestive system	ERZ8155888_FASTA	mgnify	ERZ8155888.999-NODE-999-length-26384-cov-6.346690
1977221	ERZ8155888_FASTA_CLST_171	10	sanntis	309	14111	RiPP	root:Host-associated:Human:Digestive system	ERZ8155888_FASTA	mgnify	ERZ8155888.1036-NODE-1036-length-25479-cov-8.008732
1977223	ERZ8155888_FASTA_CLST_173	11	sanntis	643	6940	RiPP	root:Host-associated:Human:Digestive system	ERZ8155888_FASTA	mgnify	ERZ8155888.3541-NODE-3541-length-7135-cov-8.034040
1977224	ERZ8155888_FASTA_CLST_174	0	sanntis	15477	31219	Saccharide	root:Host-associated:Human:Digestive system	ERZ8155888_FASTA	mgnify	ERZ8155888.792-NODE-792-length-31702-cov-6.033242
1977225	ERZ8155888_FASTA_CLST_175	0	sanntis	34054	54161	Saccharide	root:Host-associated:Human:Digestive system	ERZ8155888_FASTA	mgnify	ERZ8155888.27-NODE-27-length-138515-cov-6.598657
1977226	ERZ8155888_FASTA_CLST_176	1	sanntis	10703	30230	Other	root:Host-associated:Human:Digestive system	ERZ8155888_FASTA	mgnify	ERZ8155888.835-NODE-835-length-30231-cov-5.428221
1977227	ERZ8155888_FASTA_CLST_177	0	sanntis	9701	16525	Saccharide	root:Host-associated:Human:Digestive system	ERZ8155888_FASTA	mgnify	ERZ8155888.616-NODE-616-length-37091-cov-7.483530
1977228	ERZ8155888_FASTA_CLST_178	10	sanntis	229	22324	Other	root:Host-associated:Human:Digestive system	ERZ8155888_FASTA	mgnify	ERZ8155888.763-NODE-763-length-32580-cov-5.751207
1977231	ERZ8155888_FASTA_CLST_181	0	sanntis	71144	89361	Saccharide	root:Host-associated:Human:Digestive system	ERZ8155888_FASTA	mgnify	ERZ8155888.39-NODE-39-length-123338-cov-7.491933
1977233	ERZ8155888_FASTA_CLST_183	10	sanntis	1	21037	RiPP	root:Host-associated:Human:Digestive system	ERZ8155888_FASTA	mgnify	ERZ8155888.505-NODE-505-length-41404-cov-6.688602
1977235	ERZ8155888_FASTA_CLST_185	0	sanntis	3078	11751	NRP	root:Host-associated:Human:Digestive system	ERZ8155888_FASTA	mgnify	ERZ8155888.579-NODE-579-length-38585-cov-10.173190
1977236	ERZ8155888_FASTA_CLST_186	11	sanntis	2	14651	Saccharide	root:Host-associated:Human:Digestive system	ERZ8155888_FASTA	mgnify	ERZ8155888.1956-NODE-1956-length-14652-cov-10.447626
1977240	ERZ8155888_FASTA_CLST_190	11	sanntis	75	12287	RiPP	root:Host-associated:Human:Digestive system	ERZ8155888_FASTA	mgnify	ERZ8155888.2289-NODE-2289-length-12289-cov-16.119094
1977242	ERZ8155888_FASTA_CLST_192	0	sanntis	3511	22086	Other	root:Host-associated:Human:Digestive system	ERZ8155888_FASTA	mgnify	ERZ8155888.1183-NODE-1183-length-22883-cov-85.498511
1977244	ERZ8155888_FASTA_CLST_194	0	sanntis	105535	112692	Saccharide	root:Host-associated:Human:Digestive system	ERZ8155888_FASTA	mgnify	ERZ8155888.51-NODE-51-length-112853-cov-16.199046
1977245	ERZ8155888_FASTA_CLST_195	0	sanntis	53679	76685	Saccharide	root:Host-associated:Human:Digestive system	ERZ8155888_FASTA	mgnify	ERZ8155888.88-NODE-88-length-92654-cov-6.246644
1977247	ERZ8155888_FASTA_CLST_197	0	sanntis	26177	38034	Saccharide	root:Host-associated:Human:Digestive system	ERZ8155888_FASTA	mgnify	ERZ8155888.150-NODE-150-length-74166-cov-6.818367
1977248	ERZ8155888_FASTA_CLST_198	11	sanntis	1	5103	RiPP	root:Host-associated:Human:Digestive system	ERZ8155888_FASTA	mgnify	ERZ8155888.4583-NODE-4583-length-5105-cov-2.961188
1977249	ERZ8155888_FASTA_CLST_199	10	sanntis	3	6143	RiPP	root:Host-associated:Human:Digestive system	ERZ8155888_FASTA	mgnify	ERZ8155888.541-NODE-541-length-40180-cov-10.919252
1977250	ERZ8155888_FASTA_CLST_200	0	sanntis	9648	20462	RiPP	root:Host-associated:Human:Digestive system	ERZ8155888_FASTA	mgnify	ERZ8155888.541-NODE-541-length-40180-cov-10.919252
1977252	ERZ8155888_FASTA_CLST_202	10	sanntis	3	15624	Saccharide	root:Host-associated:Human:Digestive system	ERZ8155888_FASTA	mgnify	ERZ8155888.1758-NODE-1758-length-16216-cov-4.349236
1977254	ERZ8155888_FASTA_CLST_204	0	sanntis	5073	21567	Saccharide	root:Host-associated:Human:Digestive system	ERZ8155888_FASTA	mgnify	ERZ8155888.1184-NODE-1184-length-22869-cov-5.092268
1977255	ERZ8155888_FASTA_CLST_205	0	sanntis	14554	39995	NRP	root:Host-associated:Human:Digestive system	ERZ8155888_FASTA	mgnify	ERZ8155888.451-NODE-451-length-44101-cov-22.015575
1977256	ERZ8155888_FASTA_CLST_206	11	sanntis	3	11741	NRP	root:Host-associated:Human:Digestive system	ERZ8155888_FASTA	mgnify	ERZ8155888.2394-NODE-2394-length-11741-cov-36.252696
1977257	ERZ8155888_FASTA_CLST_207	11	sanntis	642	14723	Other	root:Host-associated:Human:Digestive system	ERZ8155888_FASTA	mgnify	ERZ8155888.1944-NODE-1944-length-14724-cov-4.570864
1977514	ERZ10621121_FASTA_CLST_0	0	sanntis	23906	32439	Saccharide	root:Host-associated:Human:Digestive system:Hindgut:Rectum	ERZ10621121_FASTA	mgnify	ERZ10621121.127-NODE-127-length-86956-cov-100.794467
1977516	ERZ10621121_FASTA_CLST_2	10	sanntis	503	5826	RiPP	root:Host-associated:Human:Digestive system:Hindgut:Rectum	ERZ10621121_FASTA	mgnify	ERZ10621121.2429-NODE-2429-length-7166-cov-7.169878
1977517	ERZ10621121_FASTA_CLST_3	0	sanntis	14755	22355	RiPP	root:Host-associated:Human:Digestive system:Hindgut:Rectum	ERZ10621121_FASTA	mgnify	ERZ10621121.369-NODE-369-length-38966-cov-10.690730
1977518	ERZ10621121_FASTA_CLST_4	0	sanntis	40610	72919	Saccharide	root:Host-associated:Human:Digestive system:Hindgut:Rectum	ERZ10621121_FASTA	mgnify	ERZ10621121.84-NODE-84-length-112652-cov-321.722026
1977519	ERZ10621121_FASTA_CLST_5	0	sanntis	203843	219281	Other	root:Host-associated:Human:Digestive system:Hindgut:Rectum	ERZ10621121_FASTA	mgnify	ERZ10621121.7-NODE-7-length-284142-cov-24.695555
1977525	ERZ10621121_FASTA_CLST_11	11	sanntis	153	4214	NRP	root:Host-associated:Human:Digestive system:Hindgut:Rectum	ERZ10621121_FASTA	mgnify	ERZ10621121.4396-NODE-4396-length-4216-cov-5.976208
1977527	ERZ10621121_FASTA_CLST_13	0	sanntis	13762	32464	NRP	root:Host-associated:Human:Digestive system:Hindgut:Rectum	ERZ10621121_FASTA	mgnify	ERZ10621121.153-NODE-153-length-74711-cov-536.286715
1977529	ERZ10621121_FASTA_CLST_15	11	sanntis	48	25970	Saccharide	root:Host-associated:Human:Digestive system:Hindgut:Rectum	ERZ10621121_FASTA	mgnify	ERZ10621121.590-NODE-590-length-26020-cov-79.263470
1977530	ERZ10621121_FASTA_CLST_16	10	sanntis	3	21578	Other	root:Host-associated:Human:Digestive system:Hindgut:Rectum	ERZ10621121_FASTA	mgnify	ERZ10621121.638-NODE-638-length-24046-cov-47.254721
1977532	ERZ10621121_FASTA_CLST_18	1	sanntis	32466	47284	RiPP	root:Host-associated:Human:Digestive system:Hindgut:Rectum	ERZ10621121_FASTA	mgnify	ERZ10621121.296-NODE-296-length-47359-cov-613.753573
1977533	ERZ10621121_FASTA_CLST_19	0	sanntis	20373	49646	Saccharide	root:Host-associated:Human:Digestive system:Hindgut:Rectum	ERZ10621121_FASTA	mgnify	ERZ10621121.115-NODE-115-length-94765-cov-310.103748
1977534	ERZ10621121_FASTA_CLST_20	10	sanntis	2	2604	Polyketide	root:Host-associated:Human:Digestive system:Hindgut:Rectum	ERZ10621121_FASTA	mgnify	ERZ10621121.5404-NODE-5404-length-3517-cov-4.545061
1977537	ERZ10621121_FASTA_CLST_23	10	sanntis	87	12846	Saccharide	root:Host-associated:Human:Digestive system:Hindgut:Rectum	ERZ10621121_FASTA	mgnify	ERZ10621121.1292-NODE-1292-length-13218-cov-12.079769
1977538	ERZ10621121_FASTA_CLST_24	0	sanntis	39509	55852	Saccharide	root:Host-associated:Human:Digestive system:Hindgut:Rectum	ERZ10621121_FASTA	mgnify	ERZ10621121.51-NODE-51-length-150982-cov-99.966891
1977540	ERZ10621121_FASTA_CLST_26	11	sanntis	118	12182	NRP	root:Host-associated:Human:Digestive system:Hindgut:Rectum	ERZ10621121_FASTA	mgnify	ERZ10621121.1419-NODE-1419-length-12184-cov-7.646220
1977542	ERZ10621121_FASTA_CLST_28	10	sanntis	1	10856	Saccharide	root:Host-associated:Human:Digestive system:Hindgut:Rectum	ERZ10621121_FASTA	mgnify	ERZ10621121.37-NODE-37-length-173260-cov-20.818914
1977543	ERZ10621121_FASTA_CLST_29	0	sanntis	10912	27035	RiPP	root:Host-associated:Human:Digestive system:Hindgut:Rectum	ERZ10621121_FASTA	mgnify	ERZ10621121.290-NODE-290-length-47680-cov-81.549354
1977544	ERZ10621121_FASTA_CLST_30	1	sanntis	21214	36160	Other	root:Host-associated:Human:Digestive system:Hindgut:Rectum	ERZ10621121_FASTA	mgnify	ERZ10621121.396-NODE-396-length-36305-cov-14.946014
1977546	ERZ10621121_FASTA_CLST_32	0	sanntis	16575	29369	Saccharide	root:Host-associated:Human:Digestive system:Hindgut:Rectum	ERZ10621121_FASTA	mgnify	ERZ10621121.219-NODE-219-length-59900-cov-35.251132
1977547	ERZ10621121_FASTA_CLST_33	0	sanntis	23079	36371	RiPP	root:Host-associated:Human:Digestive system:Hindgut:Rectum	ERZ10621121_FASTA	mgnify	ERZ10621121.73-NODE-73-length-124423-cov-62.445758
1977550	ERZ10621121_FASTA_CLST_36	10	sanntis	3	5443	RiPP	root:Host-associated:Human:Digestive system:Hindgut:Rectum	ERZ10621121_FASTA	mgnify	ERZ10621121.2628-NODE-2628-length-6663-cov-7.325212
1977552	ERZ10621121_FASTA_CLST_38	0	sanntis	16395	25126	RiPP	root:Host-associated:Human:Digestive system:Hindgut:Rectum	ERZ10621121_FASTA	mgnify	ERZ10621121.352-NODE-352-length-40790-cov-71.177587
1977553	ERZ10621121_FASTA_CLST_39	10	sanntis	3	12346	RiPP	root:Host-associated:Human:Digestive system:Hindgut:Rectum	ERZ10621121_FASTA	mgnify	ERZ10621121.1162-NODE-1162-length-14576-cov-6.320915
1977555	ERZ10621121_FASTA_CLST_41	0	sanntis	7962	11921	RiPP	root:Host-associated:Human:Digestive system:Hindgut:Rectum	ERZ10621121_FASTA	mgnify	ERZ10621121.1379-NODE-1379-length-12488-cov-16.199147
1977558	ERZ10621121_FASTA_CLST_44	0	sanntis	19059	36856	Polyketide	root:Host-associated:Human:Digestive system:Hindgut:Rectum	ERZ10621121_FASTA	mgnify	ERZ10621121.55-NODE-55-length-147196-cov-13.637620
1977559	ERZ10621121_FASTA_CLST_45	0	sanntis	122537	146010	Saccharide	root:Host-associated:Human:Digestive system:Hindgut:Rectum	ERZ10621121_FASTA	mgnify	ERZ10621121.55-NODE-55-length-147196-cov-13.637620
1977560	ERZ10621121_FASTA_CLST_46	0	sanntis	56813	70469	NRP	root:Host-associated:Human:Digestive system:Hindgut:Rectum	ERZ10621121_FASTA	mgnify	ERZ10621121.148-NODE-148-length-76704-cov-58.693499
1977561	ERZ10621121_FASTA_CLST_47	0	sanntis	9207	32342	Saccharide	root:Host-associated:Human:Digestive system:Hindgut:Rectum	ERZ10621121_FASTA	mgnify	ERZ10621121.358-NODE-358-length-40270-cov-17.193759
1977564	ERZ10621121_FASTA_CLST_50	10	sanntis	3	3201	RiPP	root:Host-associated:Human:Digestive system:Hindgut:Rectum	ERZ10621121_FASTA	mgnify	ERZ10621121.4614-NODE-4614-length-4041-cov-4.904165
1977565	ERZ10621121_FASTA_CLST_51	1	sanntis	123144	143591	Other	root:Host-associated:Human:Digestive system:Hindgut:Rectum	ERZ10621121_FASTA	mgnify	ERZ10621121.59-NODE-59-length-143661-cov-13.111367
1977568	ERZ10621121_FASTA_CLST_54	11	sanntis	2	4603	RiPP	root:Host-associated:Human:Digestive system:Hindgut:Rectum	ERZ10621121_FASTA	mgnify	ERZ10621121.3983-NODE-3983-length-4603-cov-6.220756
1977569	ERZ10621121_FASTA_CLST_55	0	sanntis	110117	120103	Saccharide	root:Host-associated:Human:Digestive system:Hindgut:Rectum	ERZ10621121_FASTA	mgnify	ERZ10621121.52-NODE-52-length-150147-cov-324.337979
1977570	ERZ10621121_FASTA_CLST_56	0	sanntis	274810	291023	Saccharide	root:Host-associated:Human:Digestive system:Hindgut:Rectum	ERZ10621121_FASTA	mgnify	ERZ10621121.3-NODE-3-length-338742-cov-363.102162
1977579	ERZ10621121_FASTA_CLST_65	0	sanntis	10019	47286	Other	root:Host-associated:Human:Digestive system:Hindgut:Rectum	ERZ10621121_FASTA	mgnify	ERZ10621121.189-NODE-189-length-66235-cov-67.747885
1977580	ERZ10621121_FASTA_CLST_66	0	sanntis	30187	34313	RiPP	root:Host-associated:Human:Digestive system:Hindgut:Rectum	ERZ10621121_FASTA	mgnify	ERZ10621121.383-NODE-383-length-37622-cov-1335.207283
1977581	ERZ10621121_FASTA_CLST_67	0	sanntis	85500	113744	Other	root:Host-associated:Human:Digestive system:Hindgut:Rectum	ERZ10621121_FASTA	mgnify	ERZ10621121.5-NODE-5-length-324982-cov-387.397960
1977583	ERZ10621121_FASTA_CLST_69	11	sanntis	216	3312	RiPP	root:Host-associated:Human:Digestive system:Hindgut:Rectum	ERZ10621121_FASTA	mgnify	ERZ10621121.5793-NODE-5793-length-3313-cov-3.526397
1977584	ERZ10621121_FASTA_CLST_70	10	sanntis	1	12110	Polyketide	root:Host-associated:Human:Digestive system:Hindgut:Rectum	ERZ10621121_FASTA	mgnify	ERZ10621121.351-NODE-351-length-40846-cov-13.682773
1977585	ERZ10621121_FASTA_CLST_71	10	sanntis	321	17603	NRP	root:Host-associated:Human:Digestive system:Hindgut:Rectum	ERZ10621121_FASTA	mgnify	ERZ10621121.861-NODE-861-length-19088-cov-5.671781
1977587	ERZ10621121_FASTA_CLST_73	11	sanntis	1	19248	NRP|Polyketide	root:Host-associated:Human:Digestive system:Hindgut:Rectum	ERZ10621121_FASTA	mgnify	ERZ10621121.844-NODE-844-length-19366-cov-7.254932
1977589	ERZ10621121_FASTA_CLST_75	0	sanntis	16313	21985	NRP	root:Host-associated:Human:Digestive system:Hindgut:Rectum	ERZ10621121_FASTA	mgnify	ERZ10621121.309-NODE-309-length-45584-cov-18.086802
1977590	ERZ10621121_FASTA_CLST_76	10	sanntis	2	6088	RiPP	root:Host-associated:Human:Digestive system:Hindgut:Rectum	ERZ10621121_FASTA	mgnify	ERZ10621121.2367-NODE-2367-length-7392-cov-7.367453
1977591	ERZ10621121_FASTA_CLST_77	0	sanntis	11181	20776	NRP	root:Host-associated:Human:Digestive system:Hindgut:Rectum	ERZ10621121_FASTA	mgnify	ERZ10621121.374-NODE-374-length-38600-cov-14.474225
1977592	ERZ10621121_FASTA_CLST_78	1	sanntis	6676	22531	Saccharide	root:Host-associated:Human:Digestive system:Hindgut:Rectum	ERZ10621121_FASTA	mgnify	ERZ10621121.677-NODE-677-length-22917-cov-6.964089
1977593	ERZ10621121_FASTA_CLST_79	10	sanntis	97	4102	RiPP	root:Host-associated:Human:Digestive system:Hindgut:Rectum	ERZ10621121_FASTA	mgnify	ERZ10621121.3108-NODE-3108-length-5701-cov-6.717499
1977595	ERZ10621121_FASTA_CLST_81	11	sanntis	3	30110	Saccharide	root:Host-associated:Human:Digestive system:Hindgut:Rectum	ERZ10621121_FASTA	mgnify	ERZ10621121.494-NODE-494-length-30155-cov-95.346844
1977596	ERZ10621121_FASTA_CLST_82	10	sanntis	139	30983	Other	root:Host-associated:Human:Digestive system:Hindgut:Rectum	ERZ10621121_FASTA	mgnify	ERZ10621121.64-NODE-64-length-137793-cov-698.740747
1977598	ERZ10621121_FASTA_CLST_84	11	sanntis	2	12843	Saccharide	root:Host-associated:Human:Digestive system:Hindgut:Rectum	ERZ10621121_FASTA	mgnify	ERZ10621121.1339-NODE-1339-length-12845-cov-5.503831
1977599	ERZ10621121_FASTA_CLST_85	10	sanntis	2	2231	Polyketide	root:Host-associated:Human:Digestive system:Hindgut:Rectum	ERZ10621121_FASTA	mgnify	ERZ10621121.639-NODE-639-length-24019-cov-9.422258
1977600	ERZ10621121_FASTA_CLST_86	10	sanntis	1	5280	Other	root:Host-associated:Human:Digestive system:Hindgut:Rectum	ERZ10621121_FASTA	mgnify	ERZ10621121.1148-NODE-1148-length-14801-cov-66.234369
1977601	ERZ10621121_FASTA_CLST_87	0	sanntis	152342	172444	Saccharide	root:Host-associated:Human:Digestive system:Hindgut:Rectum	ERZ10621121_FASTA	mgnify	ERZ10621121.32-NODE-32-length-179719-cov-344.463493
1977602	ERZ10621121_FASTA_CLST_88	0	sanntis	58013	88897	Saccharide	root:Host-associated:Human:Digestive system:Hindgut:Rectum	ERZ10621121_FASTA	mgnify	ERZ10621121.63-NODE-63-length-139334-cov-344.857717
1977603	ERZ10621121_FASTA_CLST_89	0	sanntis	189827	197873	Saccharide	root:Host-associated:Human:Digestive system:Hindgut:Rectum	ERZ10621121_FASTA	mgnify	ERZ10621121.15-NODE-15-length-227925-cov-88.879572
1977604	ERZ10621121_FASTA_CLST_90	11	sanntis	2	4517	RiPP	root:Host-associated:Human:Digestive system:Hindgut:Rectum	ERZ10621121_FASTA	mgnify	ERZ10621121.3885-NODE-3885-length-4715-cov-6.759871
1977606	ERZ10621121_FASTA_CLST_92	10	sanntis	1	22345	Saccharide	root:Host-associated:Human:Digestive system:Hindgut:Rectum	ERZ10621121_FASTA	mgnify	ERZ10621121.615-NODE-615-length-24959-cov-9.353959
1977607	ERZ10621121_FASTA_CLST_93	11	sanntis	144	16516	Saccharide	root:Host-associated:Human:Digestive system:Hindgut:Rectum	ERZ10621121_FASTA	mgnify	ERZ10621121.992-NODE-992-length-16736-cov-11.243810
1977608	ERZ10621121_FASTA_CLST_94	1	sanntis	11397	18729	RiPP	root:Host-associated:Human:Digestive system:Hindgut:Rectum	ERZ10621121_FASTA	mgnify	ERZ10621121.851-NODE-851-length-19265-cov-35.232275
1977610	ERZ10621121_FASTA_CLST_96	11	sanntis	2	16124	Saccharide	root:Host-associated:Human:Digestive system:Hindgut:Rectum	ERZ10621121_FASTA	mgnify	ERZ10621121.1038-NODE-1038-length-16126-cov-70.745940
1977611	ERZ10621121_FASTA_CLST_97	10	sanntis	1	6378	RiPP	root:Host-associated:Human:Digestive system:Hindgut:Rectum	ERZ10621121_FASTA	mgnify	ERZ10621121.510-NODE-510-length-29188-cov-6.674561
1977615	ERZ10621121_FASTA_CLST_101	0	sanntis	34408	46885	Saccharide	root:Host-associated:Human:Digestive system:Hindgut:Rectum	ERZ10621121_FASTA	mgnify	ERZ10621121.72-NODE-72-length-124896-cov-575.811969
1977617	ERZ10621121_FASTA_CLST_103	0	sanntis	6209	17021	NRP	root:Host-associated:Human:Digestive system:Hindgut:Rectum	ERZ10621121_FASTA	mgnify	ERZ10621121.782-NODE-782-length-20400-cov-8.361317
1977621	ERZ10621121_FASTA_CLST_107	11	sanntis	1	12133	Saccharide	root:Host-associated:Human:Digestive system:Hindgut:Rectum	ERZ10621121_FASTA	mgnify	ERZ10621121.1424-NODE-1424-length-12135-cov-9.117136
1977622	ERZ10621121_FASTA_CLST_108	0	sanntis	122125	139938	Saccharide	root:Host-associated:Human:Digestive system:Hindgut:Rectum	ERZ10621121_FASTA	mgnify	ERZ10621121.14-NODE-14-length-232627-cov-348.059831
1977624	ERZ10621121_FASTA_CLST_110	0	sanntis	72898	111007	Saccharide	root:Host-associated:Human:Digestive system:Hindgut:Rectum	ERZ10621121_FASTA	mgnify	ERZ10621121.16-NODE-16-length-219533-cov-92.198945
1977626	ERZ10621121_FASTA_CLST_112	11	sanntis	77	6231	Polyketide	root:Host-associated:Human:Digestive system:Hindgut:Rectum	ERZ10621121_FASTA	mgnify	ERZ10621121.2819-NODE-2819-length-6232-cov-5.984297
1977627	ERZ10621121_FASTA_CLST_113	11	sanntis	2	3659	RiPP	root:Host-associated:Human:Digestive system:Hindgut:Rectum	ERZ10621121_FASTA	mgnify	ERZ10621121.5154-NODE-5154-length-3661-cov-7.568774
1977628	ERZ10621121_FASTA_CLST_114	10	sanntis	1	6292	NRP	root:Host-associated:Human:Digestive system:Hindgut:Rectum	ERZ10621121_FASTA	mgnify	ERZ10621121.1898-NODE-1898-length-9105-cov-6.136243
1977632	ERZ10621121_FASTA_CLST_118	11	sanntis	3	3575	RiPP	root:Host-associated:Human:Digestive system:Hindgut:Rectum	ERZ10621121_FASTA	mgnify	ERZ10621121.5308-NODE-5308-length-3576-cov-6.289122
1977633	ERZ10621121_FASTA_CLST_119	0	sanntis	32074	53068	Saccharide	root:Host-associated:Human:Digestive system:Hindgut:Rectum	ERZ10621121_FASTA	mgnify	ERZ10621121.181-NODE-181-length-68310-cov-90.679306
1977634	ERZ10621121_FASTA_CLST_120	10	sanntis	3	9878	RiPP	root:Host-associated:Human:Digestive system:Hindgut:Rectum	ERZ10621121_FASTA	mgnify	ERZ10621121.1725-NODE-1725-length-10031-cov-6.117382
1977635	ERZ10621121_FASTA_CLST_121	10	sanntis	149	2859	RiPP	root:Host-associated:Human:Digestive system:Hindgut:Rectum	ERZ10621121_FASTA	mgnify	ERZ10621121.654-NODE-654-length-23539-cov-12.947113
1977638	ERZ10621121_FASTA_CLST_124	10	sanntis	257	9453	Polyketide	root:Host-associated:Human:Digestive system:Hindgut:Rectum	ERZ10621121_FASTA	mgnify	ERZ10621121.1413-NODE-1413-length-12214-cov-8.707048
1977639	ERZ10621121_FASTA_CLST_125	1	sanntis	6376	11866	RiPP	root:Host-associated:Human:Digestive system:Hindgut:Rectum	ERZ10621121_FASTA	mgnify	ERZ10621121.1423-NODE-1423-length-12135-cov-10.186341
1977644	ERZ10621121_FASTA_CLST_130	0	sanntis	26307	58709	RiPP	root:Host-associated:Human:Digestive system:Hindgut:Rectum	ERZ10621121_FASTA	mgnify	ERZ10621121.69-NODE-69-length-131142-cov-53.228131
1977645	ERZ10621121_FASTA_CLST_131	0	sanntis	67379	71038	RiPP	root:Host-associated:Human:Digestive system:Hindgut:Rectum	ERZ10621121_FASTA	mgnify	ERZ10621121.69-NODE-69-length-131142-cov-53.228131
1977648	ERZ10621121_FASTA_CLST_134	0	sanntis	56994	87462	Saccharide	root:Host-associated:Human:Digestive system:Hindgut:Rectum	ERZ10621121_FASTA	mgnify	ERZ10621121.97-NODE-97-length-105860-cov-348.612079
1977650	ERZ10621121_FASTA_CLST_136	0	sanntis	41387	59178	Saccharide	root:Host-associated:Human:Digestive system:Hindgut:Rectum	ERZ10621121_FASTA	mgnify	ERZ10621121.171-NODE-171-length-69917-cov-12.946623
1977651	ERZ10621121_FASTA_CLST_137	10	sanntis	1	12803	Saccharide	root:Host-associated:Human:Digestive system:Hindgut:Rectum	ERZ10621121_FASTA	mgnify	ERZ10621121.1280-NODE-1280-length-13443-cov-7.611891
1977652	ERZ10621121_FASTA_CLST_138	11	sanntis	6	10427	RiPP	root:Host-associated:Human:Digestive system:Hindgut:Rectum	ERZ10621121_FASTA	mgnify	ERZ10621121.1645-NODE-1645-length-10490-cov-51.910589
1977654	ERZ10621121_FASTA_CLST_140	10	sanntis	3	27165	Saccharide	root:Host-associated:Human:Digestive system:Hindgut:Rectum	ERZ10621121_FASTA	mgnify	ERZ10621121.476-NODE-476-length-30824-cov-69.959082
1977655	ERZ10621121_FASTA_CLST_141	0	sanntis	54122	80066	Saccharide	root:Host-associated:Human:Digestive system:Hindgut:Rectum	ERZ10621121_FASTA	mgnify	ERZ10621121.98-NODE-98-length-105086-cov-63.815873
1977657	ERZ10621121_FASTA_CLST_143	0	sanntis	16563	38135	Other	root:Host-associated:Human:Digestive system:Hindgut:Rectum	ERZ10621121_FASTA	mgnify	ERZ10621121.180-NODE-180-length-68397-cov-20.485192
1977658	ERZ10621121_FASTA_CLST_144	11	sanntis	2	60010	Saccharide	root:Host-associated:Human:Digestive system:Hindgut:Rectum	ERZ10621121_FASTA	mgnify	ERZ10621121.216-NODE-216-length-60183-cov-62.356440
1977659	ERZ10621121_FASTA_CLST_145	10	sanntis	3	4271	RiPP	root:Host-associated:Human:Digestive system:Hindgut:Rectum	ERZ10621121_FASTA	mgnify	ERZ10621121.3865-NODE-3865-length-4732-cov-11.002138
1977660	ERZ10621121_FASTA_CLST_146	11	sanntis	2	6516	Saccharide	root:Host-associated:Human:Digestive system:Hindgut:Rectum	ERZ10621121_FASTA	mgnify	ERZ10621121.2655-NODE-2655-length-6604-cov-7.625286
1977661	ERZ10621121_FASTA_CLST_147	0	sanntis	3848	13828	RiPP	root:Host-associated:Human:Digestive system:Hindgut:Rectum	ERZ10621121_FASTA	mgnify	ERZ10621121.753-NODE-753-length-21122-cov-43.526131
1977663	ERZ10621121_FASTA_CLST_149	10	sanntis	3	67244	Saccharide	root:Host-associated:Human:Digestive system:Hindgut:Rectum	ERZ10621121_FASTA	mgnify	ERZ10621121.147-NODE-147-length-76901-cov-42.709211
1977664	ERZ10621121_FASTA_CLST_150	0	sanntis	38904	52602	Other	root:Host-associated:Human:Digestive system:Hindgut:Rectum	ERZ10621121_FASTA	mgnify	ERZ10621121.57-NODE-57-length-145212-cov-49.887963
1977665	ERZ10621121_FASTA_CLST_151	0	sanntis	203149	231884	Saccharide	root:Host-associated:Human:Digestive system:Hindgut:Rectum	ERZ10621121_FASTA	mgnify	ERZ10621121.13-NODE-13-length-239877-cov-97.958148
1977667	ERZ10621121_FASTA_CLST_153	0	sanntis	3942	16376	Other	root:Host-associated:Human:Digestive system:Hindgut:Rectum	ERZ10621121_FASTA	mgnify	ERZ10621121.569-NODE-569-length-27090-cov-9.001295
1977670	ERZ10621121_FASTA_CLST_156	10	sanntis	58	10982	Other	root:Host-associated:Human:Digestive system:Hindgut:Rectum	ERZ10621121_FASTA	mgnify	ERZ10621121.457-NODE-457-length-31853-cov-12.834644
1977671	ERZ10621121_FASTA_CLST_157	0	sanntis	66148	84962	Saccharide	root:Host-associated:Human:Digestive system:Hindgut:Rectum	ERZ10621121_FASTA	mgnify	ERZ10621121.60-NODE-60-length-143116-cov-578.103040
1977672	ERZ10621121_FASTA_CLST_158	0	sanntis	89779	96381	Saccharide	root:Host-associated:Human:Digestive system:Hindgut:Rectum	ERZ10621121_FASTA	mgnify	ERZ10621121.60-NODE-60-length-143116-cov-578.103040
1977673	ERZ10621121_FASTA_CLST_159	0	sanntis	53337	99082	Saccharide	root:Host-associated:Human:Digestive system:Hindgut:Rectum	ERZ10621121_FASTA	mgnify	ERZ10621121.96-NODE-96-length-105904-cov-17.652618
1977674	ERZ10621121_FASTA_CLST_160	10	sanntis	167	13527	Polyketide	root:Host-associated:Human:Digestive system:Hindgut:Rectum	ERZ10621121_FASTA	mgnify	ERZ10621121.1214-NODE-1214-length-13946-cov-562.929595
1977676	ERZ10621121_FASTA_CLST_162	0	sanntis	36646	51317	Saccharide	root:Host-associated:Human:Digestive system:Hindgut:Rectum	ERZ10621121_FASTA	mgnify	ERZ10621121.74-NODE-74-length-121188-cov-26.834108
1977677	ERZ10621121_FASTA_CLST_163	10	sanntis	2	12278	NRP	root:Host-associated:Human:Digestive system:Hindgut:Rectum	ERZ10621121_FASTA	mgnify	ERZ10621121.1080-NODE-1080-length-15541-cov-6.944660
1977679	ERZ10621122_FASTA_CLST_0	11	sanntis	16	10969	Saccharide	root:Host-associated:Human:Digestive system:Hindgut:Rectum	ERZ10621122_FASTA	mgnify	ERZ10621122.1134-NODE-1134-length-10971-cov-11.180469
1977680	ERZ10621122_FASTA_CLST_1	10	sanntis	3	17459	Other	root:Host-associated:Human:Digestive system:Hindgut:Rectum	ERZ10621122_FASTA	mgnify	ERZ10621122.642-NODE-642-length-19513-cov-27.337650
1977681	ERZ10621122_FASTA_CLST_2	0	sanntis	102133	104643	RiPP	root:Host-associated:Human:Digestive system:Hindgut:Rectum	ERZ10621122_FASTA	mgnify	ERZ10621122.9-NODE-9-length-172503-cov-52.144635
1977682	ERZ10621122_FASTA_CLST_3	10	sanntis	3	6309	NRP|Saccharide	root:Host-associated:Human:Digestive system:Hindgut:Rectum	ERZ10621122_FASTA	mgnify	ERZ10621122.1772-NODE-1772-length-7596-cov-9.880387
1977684	ERZ10621122_FASTA_CLST_5	11	sanntis	1	6143	NRP	root:Host-associated:Human:Digestive system:Hindgut:Rectum	ERZ10621122_FASTA	mgnify	ERZ10621122.2281-NODE-2281-length-6356-cov-6.296778
1977685	ERZ10621122_FASTA_CLST_6	10	sanntis	3	2844	RiPP	root:Host-associated:Human:Digestive system:Hindgut:Rectum	ERZ10621122_FASTA	mgnify	ERZ10621122.4606-NODE-4606-length-3661-cov-4.763450
1977686	ERZ10621122_FASTA_CLST_7	0	sanntis	53737	56858	NRP	root:Host-associated:Human:Digestive system:Hindgut:Rectum	ERZ10621122_FASTA	mgnify	ERZ10621122.76-NODE-76-length-79093-cov-14.746325
1977688	ERZ10621122_FASTA_CLST_9	10	sanntis	1	20030	Saccharide	root:Host-associated:Human:Digestive system:Hindgut:Rectum	ERZ10621122_FASTA	mgnify	ERZ10621122.330-NODE-330-length-33952-cov-19.568546
1977689	ERZ10621122_FASTA_CLST_10	10	sanntis	3	8493	RiPP	root:Host-associated:Human:Digestive system:Hindgut:Rectum	ERZ10621122_FASTA	mgnify	ERZ10621122.1411-NODE-1411-length-9143-cov-5.492848
1977693	ERZ10621122_FASTA_CLST_14	1	sanntis	39733	42934	RiPP	root:Host-associated:Human:Digestive system:Hindgut:Rectum	ERZ10621122_FASTA	mgnify	ERZ10621122.224-NODE-224-length-42936-cov-16.193069
1977696	ERZ10621122_FASTA_CLST_17	0	sanntis	10650	28247	NRP	root:Host-associated:Human:Digestive system:Hindgut:Rectum	ERZ10621122_FASTA	mgnify	ERZ10621122.39-NODE-39-length-96493-cov-9.729972
1977699	ERZ10621122_FASTA_CLST_20	0	sanntis	208552	215237	RiPP	root:Host-associated:Human:Digestive system:Hindgut:Rectum	ERZ10621122_FASTA	mgnify	ERZ10621122.4-NODE-4-length-216007-cov-55.583787
1977700	ERZ10621122_FASTA_CLST_21	11	sanntis	3	3800	Polyketide	root:Host-associated:Human:Digestive system:Hindgut:Rectum	ERZ10621122_FASTA	mgnify	ERZ10621122.4376-NODE-4376-length-3801-cov-2.837160
1977701	ERZ10621122_FASTA_CLST_22	11	sanntis	291	11350	RiPP	root:Host-associated:Human:Digestive system:Hindgut:Rectum	ERZ10621122_FASTA	mgnify	ERZ10621122.1070-NODE-1070-length-11491-cov-5.247989
1977702	ERZ10621122_FASTA_CLST_23	11	sanntis	2	24847	Saccharide	root:Host-associated:Human:Digestive system:Hindgut:Rectum	ERZ10621122_FASTA	mgnify	ERZ10621122.499-NODE-499-length-24849-cov-7.361499
1977703	ERZ10621122_FASTA_CLST_24	0	sanntis	14323	27450	Saccharide	root:Host-associated:Human:Digestive system:Hindgut:Rectum	ERZ10621122_FASTA	mgnify	ERZ10621122.97-NODE-97-length-69892-cov-10.636554
1977704	ERZ10621122_FASTA_CLST_25	1	sanntis	24019	35207	Saccharide	root:Host-associated:Human:Digestive system:Hindgut:Rectum	ERZ10621122_FASTA	mgnify	ERZ10621122.310-NODE-310-length-35209-cov-10.994709
1977705	ERZ10621122_FASTA_CLST_26	0	sanntis	60124	70438	RiPP	root:Host-associated:Human:Digestive system:Hindgut:Rectum	ERZ10621122_FASTA	mgnify	ERZ10621122.25-NODE-25-length-122715-cov-11.473610
1977706	ERZ10621122_FASTA_CLST_27	10	sanntis	13	4748	NRP|Saccharide	root:Host-associated:Human:Digestive system:Hindgut:Rectum	ERZ10621122_FASTA	mgnify	ERZ10621122.1622-NODE-1622-length-8167-cov-18.265902
1977707	ERZ10621122_FASTA_CLST_28	0	sanntis	25934	43138	NRP|Polyketide	root:Host-associated:Human:Digestive system:Hindgut:Rectum	ERZ10621122_FASTA	mgnify	ERZ10621122.185-NODE-185-length-50000-cov-125.635639
1977708	ERZ10621122_FASTA_CLST_29	1	sanntis	3499	5609	Polyketide	root:Host-associated:Human:Digestive system:Hindgut:Rectum	ERZ10621122_FASTA	mgnify	ERZ10621122.2635-NODE-2635-length-5658-cov-4.535963
1977709	ERZ10621122_FASTA_CLST_30	1	sanntis	4024	10908	Saccharide	root:Host-associated:Human:Digestive system:Hindgut:Rectum	ERZ10621122_FASTA	mgnify	ERZ10621122.1120-NODE-1120-length-11064-cov-7.064129
1977710	ERZ10621122_FASTA_CLST_31	0	sanntis	21371	27207	NRP	root:Host-associated:Human:Digestive system:Hindgut:Rectum	ERZ10621122_FASTA	mgnify	ERZ10621122.32-NODE-32-length-112139-cov-55.881277
1977711	ERZ10621122_FASTA_CLST_32	0	sanntis	106072	136916	Other	root:Host-associated:Human:Digestive system:Hindgut:Rectum	ERZ10621122_FASTA	mgnify	ERZ10621122.8-NODE-8-length-182700-cov-14.968650
1977714	ERZ10621122_FASTA_CLST_35	0	sanntis	4893	49683	Saccharide	root:Host-associated:Human:Digestive system:Hindgut:Rectum	ERZ10621122_FASTA	mgnify	ERZ10621122.179-NODE-179-length-51620-cov-440.480209
1977715	ERZ10621122_FASTA_CLST_36	10	sanntis	269	6715	RiPP	root:Host-associated:Human:Digestive system:Hindgut:Rectum	ERZ10621122_FASTA	mgnify	ERZ10621122.1990-NODE-1990-length-6980-cov-5.626137
1977716	ERZ10621122_FASTA_CLST_37	10	sanntis	55	5168	RiPP	root:Host-associated:Human:Digestive system:Hindgut:Rectum	ERZ10621122_FASTA	mgnify	ERZ10621122.2771-NODE-2771-length-5432-cov-8.969686
1977717	ERZ10621122_FASTA_CLST_38	11	sanntis	366	4462	RiPP	root:Host-associated:Human:Digestive system:Hindgut:Rectum	ERZ10621122_FASTA	mgnify	ERZ10621122.3095-NODE-3095-length-4992-cov-14.586591
1977718	ERZ10621122_FASTA_CLST_39	11	sanntis	41	3994	RiPP	root:Host-associated:Human:Digestive system:Hindgut:Rectum	ERZ10621122_FASTA	mgnify	ERZ10621122.3635-NODE-3635-length-4394-cov-5.258124
1977719	ERZ10621122_FASTA_CLST_40	11	sanntis	2	4402	Saccharide	root:Host-associated:Human:Digestive system:Hindgut:Rectum	ERZ10621122_FASTA	mgnify	ERZ10621122.3617-NODE-3617-length-4404-cov-3.261439
1977720	ERZ10621122_FASTA_CLST_41	1	sanntis	12924	23084	Polyketide	root:Host-associated:Human:Digestive system:Hindgut:Rectum	ERZ10621122_FASTA	mgnify	ERZ10621122.538-NODE-538-length-23085-cov-20.489579
1977721	ERZ10621122_FASTA_CLST_42	0	sanntis	38692	40290	Other	root:Host-associated:Human:Digestive system:Hindgut:Rectum	ERZ10621122_FASTA	mgnify	ERZ10621122.92-NODE-92-length-71838-cov-6.968460
1977726	ERZ10621122_FASTA_CLST_47	11	sanntis	2	3110	Polyketide	root:Host-associated:Human:Digestive system:Hindgut:Rectum	ERZ10621122_FASTA	mgnify	ERZ10621122.5716-NODE-5716-length-3112-cov-6.146876
1977728	ERZ10621122_FASTA_CLST_49	0	sanntis	16644	48571	Saccharide	root:Host-associated:Human:Digestive system:Hindgut:Rectum	ERZ10621122_FASTA	mgnify	ERZ10621122.178-NODE-178-length-51913-cov-68.513267
1977729	ERZ10621122_FASTA_CLST_50	0	sanntis	49547	57681	NRP	root:Host-associated:Human:Digestive system:Hindgut:Rectum	ERZ10621122_FASTA	mgnify	ERZ10621122.148-NODE-148-length-58206-cov-13.192516
1977730	ERZ10621122_FASTA_CLST_51	10	sanntis	1	10082	NRP	root:Host-associated:Human:Digestive system:Hindgut:Rectum	ERZ10621122_FASTA	mgnify	ERZ10621122.1240-NODE-1240-length-10163-cov-6.291452
1977731	ERZ10621122_FASTA_CLST_52	0	sanntis	39059	69570	Other	root:Host-associated:Human:Digestive system:Hindgut:Rectum	ERZ10621122_FASTA	mgnify	ERZ10621122.5-NODE-5-length-200218-cov-77.858375
1977734	ERZ10621122_FASTA_CLST_55	11	sanntis	1	5792	RiPP	root:Host-associated:Human:Digestive system:Hindgut:Rectum	ERZ10621122_FASTA	mgnify	ERZ10621122.2557-NODE-2557-length-5794-cov-5.434396
1977737	ERZ10621122_FASTA_CLST_58	11	sanntis	2	12237	NRP	root:Host-associated:Human:Digestive system:Hindgut:Rectum	ERZ10621122_FASTA	mgnify	ERZ10621122.1008-NODE-1008-length-12239-cov-3.997209
1977739	ERZ10621122_FASTA_CLST_60	0	sanntis	7652	11926	RiPP	root:Host-associated:Human:Digestive system:Hindgut:Rectum	ERZ10621122_FASTA	mgnify	ERZ10621122.769-NODE-769-length-15945-cov-77.455192
1977740	ERZ10621122_FASTA_CLST_61	10	sanntis	1	4423	Saccharide	root:Host-associated:Human:Digestive system:Hindgut:Rectum	ERZ10621122_FASTA	mgnify	ERZ10621122.2764-NODE-2764-length-5445-cov-5.402783
1977741	ERZ10621122_FASTA_CLST_62	10	sanntis	315	16170	Saccharide	root:Host-associated:Human:Digestive system:Hindgut:Rectum	ERZ10621122_FASTA	mgnify	ERZ10621122.482-NODE-482-length-25607-cov-17.980745
1977744	ERZ10621122_FASTA_CLST_65	0	sanntis	7878	9869	Polyketide	root:Host-associated:Human:Digestive system:Hindgut:Rectum	ERZ10621122_FASTA	mgnify	ERZ10621122.1253-NODE-1253-length-10070-cov-13.629855
1977745	ERZ10621122_FASTA_CLST_66	11	sanntis	3	8948	Saccharide	root:Host-associated:Human:Digestive system:Hindgut:Rectum	ERZ10621122_FASTA	mgnify	ERZ10621122.1446-NODE-1446-length-8950-cov-7.065093
1977746	ERZ10621122_FASTA_CLST_67	10	sanntis	3	13444	RiPP	root:Host-associated:Human:Digestive system:Hindgut:Rectum	ERZ10621122_FASTA	mgnify	ERZ10621122.464-NODE-464-length-26438-cov-696.247659
1977749	ERZ10621122_FASTA_CLST_70	10	sanntis	52	25015	Saccharide	root:Host-associated:Human:Digestive system:Hindgut:Rectum	ERZ10621122_FASTA	mgnify	ERZ10621122.190-NODE-190-length-49422-cov-35.939697
1977750	ERZ10621122_FASTA_CLST_71	0	sanntis	62118	73594	NRP	root:Host-associated:Human:Digestive system:Hindgut:Rectum	ERZ10621122_FASTA	mgnify	ERZ10621122.24-NODE-24-length-126502-cov-19.972407
1977752	ERZ10621122_FASTA_CLST_73	11	sanntis	1	6508	Saccharide	root:Host-associated:Human:Digestive system:Hindgut:Rectum	ERZ10621122_FASTA	mgnify	ERZ10621122.2199-NODE-2199-length-6510-cov-12.956778
1977754	ERZ10621122_FASTA_CLST_75	0	sanntis	17171	26672	NRP	root:Host-associated:Human:Digestive system:Hindgut:Rectum	ERZ10621122_FASTA	mgnify	ERZ10621122.48-NODE-48-length-91415-cov-14.980046
1977755	ERZ10621122_FASTA_CLST_76	11	sanntis	162	26594	NRP	root:Host-associated:Human:Digestive system:Hindgut:Rectum	ERZ10621122_FASTA	mgnify	ERZ10621122.458-NODE-458-length-26595-cov-14.020347
1977757	ERZ10621122_FASTA_CLST_78	1	sanntis	17060	29906	Other	root:Host-associated:Human:Digestive system:Hindgut:Rectum	ERZ10621122_FASTA	mgnify	ERZ10621122.383-NODE-383-length-30492-cov-10.097513
1977758	ERZ10621122_FASTA_CLST_79	10	sanntis	3	7252	Saccharide	root:Host-associated:Human:Digestive system:Hindgut:Rectum	ERZ10621122_FASTA	mgnify	ERZ10621122.887-NODE-887-length-13633-cov-15.620931
1977760	ERZ10621122_FASTA_CLST_81	11	sanntis	1	4374	RiPP	root:Host-associated:Human:Digestive system:Hindgut:Rectum	ERZ10621122_FASTA	mgnify	ERZ10621122.3638-NODE-3638-length-4392-cov-7.896933
1977763	ERZ10621122_FASTA_CLST_84	10	sanntis	3	6209	NRP|Saccharide	root:Host-associated:Human:Digestive system:Hindgut:Rectum	ERZ10621122_FASTA	mgnify	ERZ10621122.1727-NODE-1727-length-7751-cov-6.248181
1977765	ERZ10621122_FASTA_CLST_86	0	sanntis	28429	50996	Saccharide	root:Host-associated:Human:Digestive system:Hindgut:Rectum	ERZ10621122_FASTA	mgnify	ERZ10621122.36-NODE-36-length-98876-cov-488.887028
1977767	ERZ10621122_FASTA_CLST_88	0	sanntis	7323	12543	Saccharide	root:Host-associated:Human:Digestive system:Hindgut:Rectum	ERZ10621122_FASTA	mgnify	ERZ10621122.964-NODE-964-length-12770-cov-11.439874
1977771	ERZ10621122_FASTA_CLST_92	10	sanntis	74	6577	RiPP	root:Host-associated:Human:Digestive system:Hindgut:Rectum	ERZ10621122_FASTA	mgnify	ERZ10621122.1731-NODE-1731-length-7739-cov-6.870640
1977772	ERZ10621122_FASTA_CLST_93	0	sanntis	39876	52873	Saccharide	root:Host-associated:Human:Digestive system:Hindgut:Rectum	ERZ10621122_FASTA	mgnify	ERZ10621122.19-NODE-19-length-138478-cov-44.885626
1977773	ERZ10621122_FASTA_CLST_94	10	sanntis	1	7345	Saccharide	root:Host-associated:Human:Digestive system:Hindgut:Rectum	ERZ10621122_FASTA	mgnify	ERZ10621122.1738-NODE-1738-length-7713-cov-8.219248
1977775	ERZ10621122_FASTA_CLST_96	10	sanntis	2	6037	RiPP	root:Host-associated:Human:Digestive system:Hindgut:Rectum	ERZ10621122_FASTA	mgnify	ERZ10621122.326-NODE-326-length-34237-cov-18.349599
1977777	ERZ10621122_FASTA_CLST_98	0	sanntis	4694	12039	RiPP	root:Host-associated:Human:Digestive system:Hindgut:Rectum	ERZ10621122_FASTA	mgnify	ERZ10621122.849-NODE-849-length-14378-cov-16.194093
1977778	ERZ10621122_FASTA_CLST_99	0	sanntis	2482	7230	RiPP	root:Host-associated:Human:Digestive system:Hindgut:Rectum	ERZ10621122_FASTA	mgnify	ERZ10621122.1453-NODE-1453-length-8893-cov-5.407106
1977780	ERZ10621122_FASTA_CLST_101	1	sanntis	65601	79840	Saccharide	root:Host-associated:Human:Digestive system:Hindgut:Rectum	ERZ10621122_FASTA	mgnify	ERZ10621122.72-NODE-72-length-79840-cov-19.212170
1977781	ERZ10621122_FASTA_CLST_102	0	sanntis	24352	33710	RiPP	root:Host-associated:Human:Digestive system:Hindgut:Rectum	ERZ10621122_FASTA	mgnify	ERZ10621122.313-NODE-313-length-34996-cov-576.419736
1977782	ERZ10621122_FASTA_CLST_103	10	sanntis	118	27585	Saccharide	root:Host-associated:Human:Digestive system:Hindgut:Rectum	ERZ10621122_FASTA	mgnify	ERZ10621122.173-NODE-173-length-52601-cov-40.027424
1977783	ERZ10621122_FASTA_CLST_104	10	sanntis	1	2801	Saccharide	root:Host-associated:Human:Digestive system:Hindgut:Rectum	ERZ10621122_FASTA	mgnify	ERZ10621122.825-NODE-825-length-14944-cov-11.661495
1977784	ERZ10621122_FASTA_CLST_105	11	sanntis	19	5781	Saccharide	root:Host-associated:Human:Digestive system:Hindgut:Rectum	ERZ10621122_FASTA	mgnify	ERZ10621122.2519-NODE-2519-length-5858-cov-5.609512
1977785	ERZ10621125_FASTA_CLST_0	0	sanntis	3895	22470	Saccharide	root:Host-associated:Human:Digestive system:Hindgut:Rectum	ERZ10621125_FASTA	mgnify	ERZ10621125.86-NODE-86-length-114019-cov-18.222395
1977786	ERZ10621125_FASTA_CLST_1	10	sanntis	2	11655	Other	root:Host-associated:Human:Digestive system:Hindgut:Rectum	ERZ10621125_FASTA	mgnify	ERZ10621125.1224-NODE-1224-length-11799-cov-384.413913
1977787	ERZ10621125_FASTA_CLST_2	10	sanntis	264	47856	NRP|Polyketide	root:Host-associated:Human:Digestive system:Hindgut:Rectum	ERZ10621125_FASTA	mgnify	ERZ10621125.277-NODE-277-length-50856-cov-83.815949
1977789	ERZ10621125_FASTA_CLST_4	0	sanntis	41744	67633	Saccharide	root:Host-associated:Human:Digestive system:Hindgut:Rectum	ERZ10621125_FASTA	mgnify	ERZ10621125.77-NODE-77-length-120232-cov-31.846069
1977790	ERZ10621125_FASTA_CLST_5	0	sanntis	70933	93072	Saccharide	root:Host-associated:Human:Digestive system:Hindgut:Rectum	ERZ10621125_FASTA	mgnify	ERZ10621125.77-NODE-77-length-120232-cov-31.846069
1977793	ERZ10621125_FASTA_CLST_8	1	sanntis	68432	81604	Saccharide	root:Host-associated:Human:Digestive system:Hindgut:Rectum	ERZ10621125_FASTA	mgnify	ERZ10621125.156-NODE-156-length-81632-cov-977.255403
1977794	ERZ10621125_FASTA_CLST_9	0	sanntis	22260	44288	RiPP	root:Host-associated:Human:Digestive system:Hindgut:Rectum	ERZ10621125_FASTA	mgnify	ERZ10621125.327-NODE-327-length-44949-cov-20.635430
1977797	ERZ10621125_FASTA_CLST_12	0	sanntis	5021	18106	Saccharide	root:Host-associated:Human:Digestive system:Hindgut:Rectum	ERZ10621125_FASTA	mgnify	ERZ10621125.526-NODE-526-length-30032-cov-13.145778
1977798	ERZ10621125_FASTA_CLST_13	0	sanntis	53621	69476	Saccharide	root:Host-associated:Human:Digestive system:Hindgut:Rectum	ERZ10621125_FASTA	mgnify	ERZ10621125.138-NODE-138-length-88124-cov-127.162986
1977804	ERZ10621125_FASTA_CLST_19	10	sanntis	246	16081	Saccharide	root:Host-associated:Human:Digestive system:Hindgut:Rectum	ERZ10621125_FASTA	mgnify	ERZ10621125.650-NODE-650-length-23206-cov-103.126604
1977805	ERZ10621125_FASTA_CLST_20	10	sanntis	3	27594	Saccharide	root:Host-associated:Human:Digestive system:Hindgut:Rectum	ERZ10621125_FASTA	mgnify	ERZ10621125.322-NODE-322-length-46005-cov-29.517737
1977806	ERZ10621125_FASTA_CLST_21	0	sanntis	45428	63076	Saccharide	root:Host-associated:Human:Digestive system:Hindgut:Rectum	ERZ10621125_FASTA	mgnify	ERZ10621125.6-NODE-6-length-305021-cov-23.621525
1977807	ERZ10621125_FASTA_CLST_22	0	sanntis	148765	161181	Saccharide	root:Host-associated:Human:Digestive system:Hindgut:Rectum	ERZ10621125_FASTA	mgnify	ERZ10621125.6-NODE-6-length-305021-cov-23.621525
1977808	ERZ10621125_FASTA_CLST_23	11	sanntis	3	4986	NRP	root:Host-associated:Human:Digestive system:Hindgut:Rectum	ERZ10621125_FASTA	mgnify	ERZ10621125.2516-NODE-2516-length-4987-cov-22.960057
1977810	ERZ10621125_FASTA_CLST_25	10	sanntis	384	6912	RiPP	root:Host-associated:Human:Digestive system:Hindgut:Rectum	ERZ10621125_FASTA	mgnify	ERZ10621125.1446-NODE-1446-length-9591-cov-18.790268
1977811	ERZ10621125_FASTA_CLST_26	0	sanntis	9192	27927	Saccharide	root:Host-associated:Human:Digestive system:Hindgut:Rectum	ERZ10621125_FASTA	mgnify	ERZ10621125.557-NODE-557-length-28348-cov-10.659951
1977813	ERZ10621125_FASTA_CLST_28	0	sanntis	92043	103543	RiPP	root:Host-associated:Human:Digestive system:Hindgut:Rectum	ERZ10621125_FASTA	mgnify	ERZ10621125.96-NODE-96-length-106006-cov-14.044020
1977814	ERZ10621125_FASTA_CLST_29	10	sanntis	1	22092	NRP|Polyketide	root:Host-associated:Human:Digestive system:Hindgut:Rectum	ERZ10621125_FASTA	mgnify	ERZ10621125.605-NODE-605-length-25242-cov-15.852106
1977816	ERZ10621125_FASTA_CLST_31	10	sanntis	107	9183	Saccharide	root:Host-associated:Human:Digestive system:Hindgut:Rectum	ERZ10621125_FASTA	mgnify	ERZ10621125.1151-NODE-1151-length-12555-cov-361.229120
1977817	ERZ10621125_FASTA_CLST_32	11	sanntis	3	3279	NRP	root:Host-associated:Human:Digestive system:Hindgut:Rectum	ERZ10621125_FASTA	mgnify	ERZ10621125.3868-NODE-3868-length-3281-cov-2.692808
1977819	ERZ10621125_FASTA_CLST_34	11	sanntis	230	22504	Saccharide	root:Host-associated:Human:Digestive system:Hindgut:Rectum	ERZ10621125_FASTA	mgnify	ERZ10621125.666-NODE-666-length-22574-cov-629.479684
1977820	ERZ10621125_FASTA_CLST_35	10	sanntis	2	19611	Saccharide	root:Host-associated:Human:Digestive system:Hindgut:Rectum	ERZ10621125_FASTA	mgnify	ERZ10621125.689-NODE-689-length-21873-cov-10.401962
1977821	ERZ10621125_FASTA_CLST_36	0	sanntis	39558	60849	Saccharide	root:Host-associated:Human:Digestive system:Hindgut:Rectum	ERZ10621125_FASTA	mgnify	ERZ10621125.1-NODE-1-length-715913-cov-177.114602
1977824	ERZ10621125_FASTA_CLST_39	0	sanntis	65463	81222	Saccharide	root:Host-associated:Human:Digestive system:Hindgut:Rectum	ERZ10621125_FASTA	mgnify	ERZ10621125.93-NODE-93-length-107435-cov-28.032120
1977826	ERZ10621125_FASTA_CLST_41	0	sanntis	16062	25244	Saccharide	root:Host-associated:Human:Digestive system:Hindgut:Rectum	ERZ10621125_FASTA	mgnify	ERZ10621125.519-NODE-519-length-30378-cov-7.246183
1977827	ERZ10621125_FASTA_CLST_42	0	sanntis	39617	65050	Saccharide	root:Host-associated:Human:Digestive system:Hindgut:Rectum	ERZ10621125_FASTA	mgnify	ERZ10621125.31-NODE-31-length-185198-cov-26.794769
1977828	ERZ10621125_FASTA_CLST_43	0	sanntis	61949	80906	Saccharide	root:Host-associated:Human:Digestive system:Hindgut:Rectum	ERZ10621125_FASTA	mgnify	ERZ10621125.61-NODE-61-length-140896-cov-26.250666
1977830	ERZ10621125_FASTA_CLST_45	1	sanntis	87555	116246	Other	root:Host-associated:Human:Digestive system:Hindgut:Rectum	ERZ10621125_FASTA	mgnify	ERZ10621125.82-NODE-82-length-116476-cov-12.249749
1977833	ERZ10621125_FASTA_CLST_48	11	sanntis	3	8450	NRP	root:Host-associated:Human:Digestive system:Hindgut:Rectum	ERZ10621125_FASTA	mgnify	ERZ10621125.1607-NODE-1607-length-8452-cov-3.400857
1977835	ERZ10621125_FASTA_CLST_50	0	sanntis	63062	78474	Polyketide	root:Host-associated:Human:Digestive system:Hindgut:Rectum	ERZ10621125_FASTA	mgnify	ERZ10621125.64-NODE-64-length-138198-cov-23.791260
1977836	ERZ10621125_FASTA_CLST_51	11	sanntis	3	13343	Saccharide	root:Host-associated:Human:Digestive system:Hindgut:Rectum	ERZ10621125_FASTA	mgnify	ERZ10621125.1094-NODE-1094-length-13450-cov-8.287794
1977837	ERZ10621125_FASTA_CLST_52	0	sanntis	9121	17614	RiPP	root:Host-associated:Human:Digestive system:Hindgut:Rectum	ERZ10621125_FASTA	mgnify	ERZ10621125.825-NODE-825-length-18549-cov-22.338380
1977840	ERZ10621125_FASTA_CLST_55	10	sanntis	1	5151	NRP|Saccharide	root:Host-associated:Human:Digestive system:Hindgut:Rectum	ERZ10621125_FASTA	mgnify	ERZ10621125.1509-NODE-1509-length-9082-cov-5.809904
1977841	ERZ10621125_FASTA_CLST_56	10	sanntis	184	5534	RiPP	root:Host-associated:Human:Digestive system:Hindgut:Rectum	ERZ10621125_FASTA	mgnify	ERZ10621125.1974-NODE-1974-length-6614-cov-15.868425
1977842	ERZ10621125_FASTA_CLST_57	10	sanntis	1	10180	RiPP	root:Host-associated:Human:Digestive system:Hindgut:Rectum	ERZ10621125_FASTA	mgnify	ERZ10621125.747-NODE-747-length-20382-cov-18.510749
1977844	ERZ10621125_FASTA_CLST_59	0	sanntis	86094	108438	Saccharide	root:Host-associated:Human:Digestive system:Hindgut:Rectum	ERZ10621125_FASTA	mgnify	ERZ10621125.9-NODE-9-length-290684-cov-212.279614
1977847	ERZ10621125_FASTA_CLST_62	0	sanntis	6075	20354	Saccharide	root:Host-associated:Human:Digestive system:Hindgut:Rectum	ERZ10621125_FASTA	mgnify	ERZ10621125.225-NODE-225-length-59157-cov-23.805438
1977848	ERZ10621125_FASTA_CLST_63	1	sanntis	76577	93292	RiPP	root:Host-associated:Human:Digestive system:Hindgut:Rectum	ERZ10621125_FASTA	mgnify	ERZ10621125.122-NODE-122-length-93357-cov-36.299511
1977850	ERZ10621125_FASTA_CLST_65	0	sanntis	18027	29470	Saccharide	root:Host-associated:Human:Digestive system:Hindgut:Rectum	ERZ10621125_FASTA	mgnify	ERZ10621125.101-NODE-101-length-104167-cov-22.007079
1977853	ERZ10621125_FASTA_CLST_68	11	sanntis	3	4208	RiPP	root:Host-associated:Human:Digestive system:Hindgut:Rectum	ERZ10621125_FASTA	mgnify	ERZ10621125.2939-NODE-2939-length-4253-cov-196.943068
1977854	ERZ10621125_FASTA_CLST_69	10	sanntis	1	12283	Other	root:Host-associated:Human:Digestive system:Hindgut:Rectum	ERZ10621125_FASTA	mgnify	ERZ10621125.580-NODE-580-length-26506-cov-10.801406
1977855	ERZ10621125_FASTA_CLST_70	0	sanntis	167151	175305	NRP	root:Host-associated:Human:Digestive system:Hindgut:Rectum	ERZ10621125_FASTA	mgnify	ERZ10621125.5-NODE-5-length-321608-cov-104.616365
1977856	ERZ10621125_FASTA_CLST_71	0	sanntis	224318	233195	Other	root:Host-associated:Human:Digestive system:Hindgut:Rectum	ERZ10621125_FASTA	mgnify	ERZ10621125.5-NODE-5-length-321608-cov-104.616365
1977857	ERZ10621125_FASTA_CLST_72	11	sanntis	3	5299	RiPP	root:Host-associated:Human:Digestive system:Hindgut:Rectum	ERZ10621125_FASTA	mgnify	ERZ10621125.2387-NODE-2387-length-5299-cov-7.693745
1977858	ERZ10621125_FASTA_CLST_73	11	sanntis	1	3286	Polyketide	root:Host-associated:Human:Digestive system:Hindgut:Rectum	ERZ10621125_FASTA	mgnify	ERZ10621125.3863-NODE-3863-length-3286-cov-3.173011
1977860	ERZ10621125_FASTA_CLST_75	0	sanntis	35010	41627	RiPP	root:Host-associated:Human:Digestive system:Hindgut:Rectum	ERZ10621125_FASTA	mgnify	ERZ10621125.55-NODE-55-length-147698-cov-16.245172
1977861	ERZ10621125_FASTA_CLST_76	11	sanntis	525	4456	Other	root:Host-associated:Human:Digestive system:Hindgut:Rectum	ERZ10621125_FASTA	mgnify	ERZ10621125.2762-NODE-2762-length-4538-cov-160.909882
1977862	ERZ10621125_FASTA_CLST_77	1	sanntis	41242	54351	Saccharide	root:Host-associated:Human:Digestive system:Hindgut:Rectum	ERZ10621125_FASTA	mgnify	ERZ10621125.254-NODE-254-length-54421-cov-11.689365
1977863	ERZ10621125_FASTA_CLST_78	0	sanntis	146147	163692	Other	root:Host-associated:Human:Digestive system:Hindgut:Rectum	ERZ10621125_FASTA	mgnify	ERZ10621125.4-NODE-4-length-337781-cov-19.583500
1977865	ERZ10621125_FASTA_CLST_80	0	sanntis	11940	20155	RiPP	root:Host-associated:Human:Digestive system:Hindgut:Rectum	ERZ10621125_FASTA	mgnify	ERZ10621125.19-NODE-19-length-221269-cov-31.549215
1977866	ERZ10621125_FASTA_CLST_81	0	sanntis	42019	76972	Saccharide	root:Host-associated:Human:Digestive system:Hindgut:Rectum	ERZ10621125_FASTA	mgnify	ERZ10621125.19-NODE-19-length-221269-cov-31.549215
1977867	ERZ10621125_FASTA_CLST_82	10	sanntis	2	13838	Other	root:Host-associated:Human:Digestive system:Hindgut:Rectum	ERZ10621125_FASTA	mgnify	ERZ10621125.614-NODE-614-length-24841-cov-11.172033
1977868	ERZ10621125_FASTA_CLST_83	0	sanntis	15568	22395	Saccharide	root:Host-associated:Human:Digestive system:Hindgut:Rectum	ERZ10621125_FASTA	mgnify	ERZ10621125.614-NODE-614-length-24841-cov-11.172033
1977871	ERZ10621125_FASTA_CLST_86	0	sanntis	262438	288098	Saccharide	root:Host-associated:Human:Digestive system:Hindgut:Rectum	ERZ10621125_FASTA	mgnify	ERZ10621125.3-NODE-3-length-340536-cov-28.396474
1977872	ERZ10621125_FASTA_CLST_87	11	sanntis	2	6031	RiPP	root:Host-associated:Human:Digestive system:Hindgut:Rectum	ERZ10621125_FASTA	mgnify	ERZ10621125.2136-NODE-2136-length-6031-cov-3.523092
1977873	ERZ10621125_FASTA_CLST_88	0	sanntis	7994	9561	RiPP	root:Host-associated:Human:Digestive system:Hindgut:Rectum	ERZ10621125_FASTA	mgnify	ERZ10621125.956-NODE-956-length-15704-cov-11.128379
1977875	ERZ10621125_FASTA_CLST_90	11	sanntis	3	3655	RiPP	root:Host-associated:Human:Digestive system:Hindgut:Rectum	ERZ10621125_FASTA	mgnify	ERZ10621125.3426-NODE-3426-length-3657-cov-3.253748
1977877	ERZ10621125_FASTA_CLST_92	10	sanntis	1201	19997	Other	root:Host-associated:Human:Digestive system:Hindgut:Rectum	ERZ10621125_FASTA	mgnify	ERZ10621125.524-NODE-524-length-30164-cov-9.494437
1977878	ERZ10621125_FASTA_CLST_93	0	sanntis	4346	18059	NRP	root:Host-associated:Human:Digestive system:Hindgut:Rectum	ERZ10621125_FASTA	mgnify	ERZ10621125.678-NODE-678-length-22214-cov-12.845029
1977880	ERZ10621125_FASTA_CLST_95	0	sanntis	11037	53253	Saccharide	root:Host-associated:Human:Digestive system:Hindgut:Rectum	ERZ10621125_FASTA	mgnify	ERZ10621125.235-NODE-235-length-57504-cov-76.459695
1977886	ERZ10621125_FASTA_CLST_101	0	sanntis	22167	40028	Saccharide	root:Host-associated:Human:Digestive system:Hindgut:Rectum	ERZ10621125_FASTA	mgnify	ERZ10621125.293-NODE-293-length-48693-cov-117.607447
1977887	ERZ10621125_FASTA_CLST_102	10	sanntis	358	10464	RiPP	root:Host-associated:Human:Digestive system:Hindgut:Rectum	ERZ10621125_FASTA	mgnify	ERZ10621125.1073-NODE-1073-length-13777-cov-1207.605597
1977888	ERZ10621125_FASTA_CLST_103	0	sanntis	6382	24935	Other	root:Host-associated:Human:Digestive system:Hindgut:Rectum	ERZ10621125_FASTA	mgnify	ERZ10621125.451-NODE-451-length-34462-cov-519.759119
1977890	ERZ10621125_FASTA_CLST_105	0	sanntis	7994	34134	Saccharide	root:Host-associated:Human:Digestive system:Hindgut:Rectum	ERZ10621125_FASTA	mgnify	ERZ10621125.71-NODE-71-length-129893-cov-18.628021
1977892	ERZ10621125_FASTA_CLST_107	0	sanntis	65860	109455	Saccharide	root:Host-associated:Human:Digestive system:Hindgut:Rectum	ERZ10621125_FASTA	mgnify	ERZ10621125.2-NODE-2-length-480600-cov-158.362382
1977894	ERZ10621125_FASTA_CLST_109	11	sanntis	1	3432	NRP	root:Host-associated:Human:Digestive system:Hindgut:Rectum	ERZ10621125_FASTA	mgnify	ERZ10621125.3673-NODE-3673-length-3433-cov-3.141208
1977895	ERZ10621125_FASTA_CLST_110	11	sanntis	2	3007	NRP|Saccharide	root:Host-associated:Human:Digestive system:Hindgut:Rectum	ERZ10621125_FASTA	mgnify	ERZ10621125.4241-NODE-4241-length-3009-cov-2.803318
1977896	ERZ10621125_FASTA_CLST_111	10	sanntis	72	22906	Saccharide	root:Host-associated:Human:Digestive system:Hindgut:Rectum	ERZ10621125_FASTA	mgnify	ERZ10621125.583-NODE-583-length-26425-cov-735.060637
1977897	ERZ10621125_FASTA_CLST_112	11	sanntis	349	24662	Saccharide	root:Host-associated:Human:Digestive system:Hindgut:Rectum	ERZ10621125_FASTA	mgnify	ERZ10621125.618-NODE-618-length-24754-cov-31.738896
1977899	ERZ10621125_FASTA_CLST_114	0	sanntis	60684	93545	Polyketide	root:Host-associated:Human:Digestive system:Hindgut:Rectum	ERZ10621125_FASTA	mgnify	ERZ10621125.119-NODE-119-length-94899-cov-18.487664
1977900	ERZ10621125_FASTA_CLST_115	11	sanntis	1	6717	RiPP	root:Host-associated:Human:Digestive system:Hindgut:Rectum	ERZ10621125_FASTA	mgnify	ERZ10621125.1773-NODE-1773-length-7490-cov-25.848151
1977902	ERZ10621125_FASTA_CLST_117	0	sanntis	47363	70516	Other	root:Host-associated:Human:Digestive system:Hindgut:Rectum	ERZ10621125_FASTA	mgnify	ERZ10621125.36-NODE-36-length-174981-cov-117.891766
1977908	ERZ10621125_FASTA_CLST_123	10	sanntis	3	19770	Saccharide	root:Host-associated:Human:Digestive system:Hindgut:Rectum	ERZ10621125_FASTA	mgnify	ERZ10621125.143-NODE-143-length-86822-cov-11.057430
1977910	ERZ10621125_FASTA_CLST_125	10	sanntis	1	5361	RiPP	root:Host-associated:Human:Digestive system:Hindgut:Rectum	ERZ10621125_FASTA	mgnify	ERZ10621125.2186-NODE-2186-length-5856-cov-6.520945
1977911	ERZ10621125_FASTA_CLST_126	0	sanntis	13797	22777	NRP	root:Host-associated:Human:Digestive system:Hindgut:Rectum	ERZ10621125_FASTA	mgnify	ERZ10621125.43-NODE-43-length-163380-cov-43.010366
1977912	ERZ10621125_FASTA_CLST_127	11	sanntis	1	16534	Saccharide	root:Host-associated:Human:Digestive system:Hindgut:Rectum	ERZ10621125_FASTA	mgnify	ERZ10621125.906-NODE-906-length-16760-cov-4.682550
1977913	ERZ10621125_FASTA_CLST_128	0	sanntis	60799	88290	Other	root:Host-associated:Human:Digestive system:Hindgut:Rectum	ERZ10621125_FASTA	mgnify	ERZ10621125.69-NODE-69-length-132343-cov-15.393089
1977918	ERZ10621125_FASTA_CLST_133	0	sanntis	19071	49915	Other	root:Host-associated:Human:Digestive system:Hindgut:Rectum	ERZ10621125_FASTA	mgnify	ERZ10621125.114-NODE-114-length-95736-cov-1372.674094
1977920	ERZ10621125_FASTA_CLST_135	0	sanntis	8392	10603	RiPP	root:Host-associated:Human:Digestive system:Hindgut:Rectum	ERZ10621125_FASTA	mgnify	ERZ10621125.966-NODE-966-length-15446-cov-5.961861
1977921	ERZ10621125_FASTA_CLST_136	11	sanntis	117	8510	Polyketide	root:Host-associated:Human:Digestive system:Hindgut:Rectum	ERZ10621125_FASTA	mgnify	ERZ10621125.1596-NODE-1596-length-8512-cov-4.312877
1977922	ERZ10621125_FASTA_CLST_137	1	sanntis	10635	34438	Saccharide	root:Host-associated:Human:Digestive system:Hindgut:Rectum	ERZ10621125_FASTA	mgnify	ERZ10621125.447-NODE-447-length-34581-cov-31.687076
1977923	ERZ10621125_FASTA_CLST_138	11	sanntis	138	4821	RiPP	root:Host-associated:Human:Digestive system:Hindgut:Rectum	ERZ10621125_FASTA	mgnify	ERZ10621125.2477-NODE-2477-length-5098-cov-4.639897
1977924	ERZ10621125_FASTA_CLST_139	0	sanntis	14803	38382	Saccharide	root:Host-associated:Human:Digestive system:Hindgut:Rectum	ERZ10621125_FASTA	mgnify	ERZ10621125.298-NODE-298-length-48469-cov-18.911183
1977925	ERZ10621125_FASTA_CLST_140	0	sanntis	8886	16737	RiPP	root:Host-associated:Human:Digestive system:Hindgut:Rectum	ERZ10621125_FASTA	mgnify	ERZ10621125.699-NODE-699-length-21419-cov-1040.842679
1977926	ERZ10621125_FASTA_CLST_141	0	sanntis	16159	22914	RiPP	root:Host-associated:Human:Digestive system:Hindgut:Rectum	ERZ10621125_FASTA	mgnify	ERZ10621125.364-NODE-364-length-41448-cov-28.251081
1977927	ERZ10621125_FASTA_CLST_142	11	sanntis	2	4928	NRP	root:Host-associated:Human:Digestive system:Hindgut:Rectum	ERZ10621125_FASTA	mgnify	ERZ10621125.2547-NODE-2547-length-4930-cov-9.434462
1977929	ERZ10621125_FASTA_CLST_144	0	sanntis	6227	39151	Saccharide	root:Host-associated:Human:Digestive system:Hindgut:Rectum	ERZ10621125_FASTA	mgnify	ERZ10621125.131-NODE-131-length-89768-cov-717.579760
1977930	ERZ10621125_FASTA_CLST_145	0	sanntis	1986	17475	Saccharide	root:Host-associated:Human:Digestive system:Hindgut:Rectum	ERZ10621125_FASTA	mgnify	ERZ10621125.713-NODE-713-length-21108-cov-386.513561
1977931	ERZ10621125_FASTA_CLST_146	10	sanntis	57	33199	NRP	root:Host-associated:Human:Digestive system:Hindgut:Rectum	ERZ10621125_FASTA	mgnify	ERZ10621125.75-NODE-75-length-124276-cov-93.343034
1977933	ERZ10621127_FASTA_CLST_0	0	sanntis	5774	12376	Saccharide	root:Host-associated:Human:Digestive system:Hindgut:Rectum	ERZ10621127_FASTA	mgnify	ERZ10621127.552-NODE-552-length-41754-cov-62.165927
1977934	ERZ10621127_FASTA_CLST_1	11	sanntis	132	12583	RiPP	root:Host-associated:Human:Digestive system:Hindgut:Rectum	ERZ10621127_FASTA	mgnify	ERZ10621127.2049-NODE-2049-length-12727-cov-7.496449
1977935	ERZ10621127_FASTA_CLST_2	0	sanntis	16160	24775	RiPP	root:Host-associated:Human:Digestive system:Hindgut:Rectum	ERZ10621127_FASTA	mgnify	ERZ10621127.836-NODE-836-length-29837-cov-20.856558
1977936	ERZ10621127_FASTA_CLST_3	10	sanntis	3	15428	Other	root:Host-associated:Human:Digestive system:Hindgut:Rectum	ERZ10621127_FASTA	mgnify	ERZ10621127.692-NODE-692-length-34218-cov-69.348711
1977937	ERZ10621127_FASTA_CLST_4	0	sanntis	58954	102549	Saccharide	root:Host-associated:Human:Digestive system:Hindgut:Rectum	ERZ10621127_FASTA	mgnify	ERZ10621127.18-NODE-18-length-221977-cov-17.439803
1977939	ERZ10621127_FASTA_CLST_6	1	sanntis	32617	42394	Other	root:Host-associated:Human:Digestive system:Hindgut:Rectum	ERZ10621127_FASTA	mgnify	ERZ10621127.535-NODE-535-length-42395-cov-7.645087
1977940	ERZ10621127_FASTA_CLST_7	0	sanntis	32984	57331	Polyketide	root:Host-associated:Human:Digestive system:Hindgut:Rectum	ERZ10621127_FASTA	mgnify	ERZ10621127.52-NODE-52-length-157463-cov-12.908543
1977941	ERZ10621127_FASTA_CLST_8	1	sanntis	20039	46700	Saccharide	root:Host-associated:Human:Digestive system:Hindgut:Rectum	ERZ10621127_FASTA	mgnify	ERZ10621127.476-NODE-476-length-46701-cov-16.297367
1977942	ERZ10621127_FASTA_CLST_9	0	sanntis	9435	43635	Other	root:Host-associated:Human:Digestive system:Hindgut:Rectum	ERZ10621127_FASTA	mgnify	ERZ10621127.458-NODE-458-length-47584-cov-8.061015
1977943	ERZ10621127_FASTA_CLST_10	1	sanntis	8470	25920	NRP|Polyketide	root:Host-associated:Human:Digestive system:Hindgut:Rectum	ERZ10621127_FASTA	mgnify	ERZ10621127.979-NODE-979-length-26030-cov-223.096015
1977945	ERZ10621127_FASTA_CLST_12	10	sanntis	2	15043	Saccharide	root:Host-associated:Human:Digestive system:Hindgut:Rectum	ERZ10621127_FASTA	mgnify	ERZ10621127.1379-NODE-1379-length-19126-cov-5.663835
1977948	ERZ10621127_FASTA_CLST_15	0	sanntis	19572	27666	Saccharide	root:Host-associated:Human:Digestive system:Hindgut:Rectum	ERZ10621127_FASTA	mgnify	ERZ10621127.830-NODE-830-length-30016-cov-5.210908
1977949	ERZ10621127_FASTA_CLST_16	0	sanntis	36862	50687	NRP	root:Host-associated:Human:Digestive system:Hindgut:Rectum	ERZ10621127_FASTA	mgnify	ERZ10621127.323-NODE-323-length-58301-cov-14.822889
1977950	ERZ10621127_FASTA_CLST_17	0	sanntis	177258	198830	Other	root:Host-associated:Human:Digestive system:Hindgut:Rectum	ERZ10621127_FASTA	mgnify	ERZ10621127.2-NODE-2-length-526866-cov-22.130941
1977951	ERZ10621127_FASTA_CLST_18	0	sanntis	400208	414136	Saccharide	root:Host-associated:Human:Digestive system:Hindgut:Rectum	ERZ10621127_FASTA	mgnify	ERZ10621127.2-NODE-2-length-526866-cov-22.130941
1977952	ERZ10621127_FASTA_CLST_19	10	sanntis	218	18161	Saccharide	root:Host-associated:Human:Digestive system:Hindgut:Rectum	ERZ10621127_FASTA	mgnify	ERZ10621127.9-NODE-9-length-282680-cov-23.402456
1977953	ERZ10621127_FASTA_CLST_20	10	sanntis	3	12743	RiPP	root:Host-associated:Human:Digestive system:Hindgut:Rectum	ERZ10621127_FASTA	mgnify	ERZ10621127.605-NODE-605-length-38389-cov-111.218761
1977954	ERZ10621127_FASTA_CLST_21	11	sanntis	205	21036	Saccharide	root:Host-associated:Human:Digestive system:Hindgut:Rectum	ERZ10621127_FASTA	mgnify	ERZ10621127.1210-NODE-1210-length-21564-cov-5.911246
1977956	ERZ10621127_FASTA_CLST_23	1	sanntis	8576	13154	RiPP	root:Host-associated:Human:Digestive system:Hindgut:Rectum	ERZ10621127_FASTA	mgnify	ERZ10621127.1996-NODE-1996-length-13154-cov-7.687915
1977957	ERZ10621127_FASTA_CLST_24	11	sanntis	3	14949	Saccharide	root:Host-associated:Human:Digestive system:Hindgut:Rectum	ERZ10621127_FASTA	mgnify	ERZ10621127.1746-NODE-1746-length-15065-cov-6.380680
1977958	ERZ10621127_FASTA_CLST_25	10	sanntis	141	3987	RiPP	root:Host-associated:Human:Digestive system:Hindgut:Rectum	ERZ10621127_FASTA	mgnify	ERZ10621127.171-NODE-171-length-87125-cov-11.959871
1977959	ERZ10621127_FASTA_CLST_26	1	sanntis	4326	7775	Polyketide	root:Host-associated:Human:Digestive system:Hindgut:Rectum	ERZ10621127_FASTA	mgnify	ERZ10621127.3076-NODE-3076-length-7777-cov-7.873478
1977960	ERZ10621127_FASTA_CLST_27	11	sanntis	2	23907	Saccharide	root:Host-associated:Human:Digestive system:Hindgut:Rectum	ERZ10621127_FASTA	mgnify	ERZ10621127.1087-NODE-1087-length-23907-cov-13.390575
1977961	ERZ10621127_FASTA_CLST_28	10	sanntis	218	26813	Saccharide	root:Host-associated:Human:Digestive system:Hindgut:Rectum	ERZ10621127_FASTA	mgnify	ERZ10621127.66-NODE-66-length-143619-cov-724.756924
1977963	ERZ10621127_FASTA_CLST_30	0	sanntis	3518	8947	NRP	root:Host-associated:Human:Digestive system:Hindgut:Rectum	ERZ10621127_FASTA	mgnify	ERZ10621127.1185-NODE-1185-length-22067-cov-6.292386
1977964	ERZ10621127_FASTA_CLST_31	1	sanntis	4764	19918	Other	root:Host-associated:Human:Digestive system:Hindgut:Rectum	ERZ10621127_FASTA	mgnify	ERZ10621127.1304-NODE-1304-length-20058-cov-15.632705
1977965	ERZ10621127_FASTA_CLST_32	0	sanntis	299265	321252	Other	root:Host-associated:Human:Digestive system:Hindgut:Rectum	ERZ10621127_FASTA	mgnify	ERZ10621127.5-NODE-5-length-327950-cov-29.565001
1977966	ERZ10621127_FASTA_CLST_33	0	sanntis	33305	47028	Saccharide	root:Host-associated:Human:Digestive system:Hindgut:Rectum	ERZ10621127_FASTA	mgnify	ERZ10621127.320-NODE-320-length-58911-cov-8.545382
1977967	ERZ10621127_FASTA_CLST_34	1	sanntis	11173	17336	Saccharide	root:Host-associated:Human:Digestive system:Hindgut:Rectum	ERZ10621127_FASTA	mgnify	ERZ10621127.1531-NODE-1531-length-17337-cov-10.795510
1977968	ERZ10621127_FASTA_CLST_35	11	sanntis	2	3060	NRP	root:Host-associated:Human:Digestive system:Hindgut:Rectum	ERZ10621127_FASTA	mgnify	ERZ10621127.6704-NODE-6704-length-3061-cov-4.396540
1977970	ERZ10621127_FASTA_CLST_37	11	sanntis	3	4124	Saccharide	root:Host-associated:Human:Digestive system:Hindgut:Rectum	ERZ10621127_FASTA	mgnify	ERZ10621127.5110-NODE-5110-length-4138-cov-4.801372
1977971	ERZ10621127_FASTA_CLST_38	1	sanntis	17410	35404	Other	root:Host-associated:Human:Digestive system:Hindgut:Rectum	ERZ10621127_FASTA	mgnify	ERZ10621127.664-NODE-664-length-35405-cov-18.800962
1977973	ERZ10621127_FASTA_CLST_40	0	sanntis	34520	51403	NRP|Polyketide	root:Host-associated:Human:Digestive system:Hindgut:Rectum	ERZ10621127_FASTA	mgnify	ERZ10621127.170-NODE-170-length-87237-cov-176.550056
1977974	ERZ10621127_FASTA_CLST_41	10	sanntis	29	12086	RiPP	root:Host-associated:Human:Digestive system:Hindgut:Rectum	ERZ10621127_FASTA	mgnify	ERZ10621127.1220-NODE-1220-length-21419-cov-64.582382
1977975	ERZ10621127_FASTA_CLST_42	0	sanntis	34493	58221	Saccharide	root:Host-associated:Human:Digestive system:Hindgut:Rectum	ERZ10621127_FASTA	mgnify	ERZ10621127.62-NODE-62-length-147603-cov-22.098171
1977976	ERZ10621127_FASTA_CLST_43	10	sanntis	1	30694	Saccharide	root:Host-associated:Human:Digestive system:Hindgut:Rectum	ERZ10621127_FASTA	mgnify	ERZ10621127.624-NODE-624-length-37536-cov-16.722099
1977977	ERZ10621127_FASTA_CLST_44	10	sanntis	105	18332	NRP|Polyketide	root:Host-associated:Human:Digestive system:Hindgut:Rectum	ERZ10621127_FASTA	mgnify	ERZ10621127.408-NODE-408-length-50908-cov-838.392779
1977979	ERZ10621127_FASTA_CLST_46	10	sanntis	550	15199	Other	root:Host-associated:Human:Digestive system:Hindgut:Rectum	ERZ10621127_FASTA	mgnify	ERZ10621127.827-NODE-827-length-30082-cov-12.622407
1977981	ERZ10621127_FASTA_CLST_48	11	sanntis	517	20686	Saccharide	root:Host-associated:Human:Digestive system:Hindgut:Rectum	ERZ10621127_FASTA	mgnify	ERZ10621127.1269-NODE-1269-length-20688-cov-410.479911
1977982	ERZ10621127_FASTA_CLST_49	10	sanntis	3	17728	Saccharide	root:Host-associated:Human:Digestive system:Hindgut:Rectum	ERZ10621127_FASTA	mgnify	ERZ10621127.1049-NODE-1049-length-24369-cov-11.096570
1977983	ERZ10621127_FASTA_CLST_50	0	sanntis	15317	32966	Saccharide	root:Host-associated:Human:Digestive system:Hindgut:Rectum	ERZ10621127_FASTA	mgnify	ERZ10621127.45-NODE-45-length-162461-cov-22.289872
1977984	ERZ10621127_FASTA_CLST_51	0	sanntis	124303	136586	Saccharide	root:Host-associated:Human:Digestive system:Hindgut:Rectum	ERZ10621127_FASTA	mgnify	ERZ10621127.45-NODE-45-length-162461-cov-22.289872
1977986	ERZ10621127_FASTA_CLST_53	0	sanntis	7179	23729	NRP|Polyketide	root:Host-associated:Human:Digestive system:Hindgut:Rectum	ERZ10621127_FASTA	mgnify	ERZ10621127.300-NODE-300-length-61469-cov-17.795161
1977987	ERZ10621127_FASTA_CLST_54	0	sanntis	63474	86200	Saccharide	root:Host-associated:Human:Digestive system:Hindgut:Rectum	ERZ10621127_FASTA	mgnify	ERZ10621127.42-NODE-42-length-165178-cov-22.081436
1977988	ERZ10621127_FASTA_CLST_55	11	sanntis	1	6313	Other	root:Host-associated:Human:Digestive system:Hindgut:Rectum	ERZ10621127_FASTA	mgnify	ERZ10621127.3597-NODE-3597-length-6405-cov-3.441260
1977989	ERZ10621127_FASTA_CLST_56	10	sanntis	3	3223	RiPP	root:Host-associated:Human:Digestive system:Hindgut:Rectum	ERZ10621127_FASTA	mgnify	ERZ10621127.5048-NODE-5048-length-4196-cov-8.008935
1977992	ERZ10621127_FASTA_CLST_59	1	sanntis	70115	108696	Saccharide	root:Host-associated:Human:Digestive system:Hindgut:Rectum	ERZ10621127_FASTA	mgnify	ERZ10621127.118-NODE-118-length-108733-cov-622.510444
1977994	ERZ10621127_FASTA_CLST_61	11	sanntis	3	14477	Saccharide	root:Host-associated:Human:Digestive system:Hindgut:Rectum	ERZ10621127_FASTA	mgnify	ERZ10621127.1815-NODE-1815-length-14477-cov-6.254195
1977995	ERZ10621127_FASTA_CLST_62	10	sanntis	115	5188	RiPP	root:Host-associated:Human:Digestive system:Hindgut:Rectum	ERZ10621127_FASTA	mgnify	ERZ10621127.3081-NODE-3081-length-7767-cov-29.751945
1977996	ERZ10621127_FASTA_CLST_63	10	sanntis	3	16200	Other	root:Host-associated:Human:Digestive system:Hindgut:Rectum	ERZ10621127_FASTA	mgnify	ERZ10621127.352-NODE-352-length-55801-cov-82.892172
1977998	ERZ10621127_FASTA_CLST_65	10	sanntis	1	4837	RiPP	root:Host-associated:Human:Digestive system:Hindgut:Rectum	ERZ10621127_FASTA	mgnify	ERZ10621127.1099-NODE-1099-length-23528-cov-7.356239
1977999	ERZ10621127_FASTA_CLST_66	10	sanntis	46	15896	NRP|Polyketide	root:Host-associated:Human:Digestive system:Hindgut:Rectum	ERZ10621127_FASTA	mgnify	ERZ10621127.1250-NODE-1250-length-20979-cov-16.380711
1978002	ERZ10621127_FASTA_CLST_69	10	sanntis	537	6507	RiPP	root:Host-associated:Human:Digestive system:Hindgut:Rectum	ERZ10621127_FASTA	mgnify	ERZ10621127.3360-NODE-3360-length-6971-cov-15.841816
1978005	ERZ10621127_FASTA_CLST_72	10	sanntis	112	14655	Saccharide	root:Host-associated:Human:Digestive system:Hindgut:Rectum	ERZ10621127_FASTA	mgnify	ERZ10621127.1516-NODE-1516-length-17522-cov-16.657125
1978007	ERZ10621127_FASTA_CLST_74	0	sanntis	22956	30221	RiPP	root:Host-associated:Human:Digestive system:Hindgut:Rectum	ERZ10621127_FASTA	mgnify	ERZ10621127.749-NODE-749-length-32366-cov-6.670762
1978009	ERZ10621127_FASTA_CLST_76	10	sanntis	399	13843	Saccharide	root:Host-associated:Human:Digestive system:Hindgut:Rectum	ERZ10621127_FASTA	mgnify	ERZ10621127.1498-NODE-1498-length-17698-cov-15.167318
1978010	ERZ10621127_FASTA_CLST_77	10	sanntis	1	20658	Other	root:Host-associated:Human:Digestive system:Hindgut:Rectum	ERZ10621127_FASTA	mgnify	ERZ10621127.1082-NODE-1082-length-23950-cov-14.264281
1978011	ERZ10621127_FASTA_CLST_78	0	sanntis	7347	14248	Saccharide	root:Host-associated:Human:Digestive system:Hindgut:Rectum	ERZ10621127_FASTA	mgnify	ERZ10621127.685-NODE-685-length-34299-cov-20.086993
1978012	ERZ10621127_FASTA_CLST_79	10	sanntis	368	21286	Saccharide	root:Host-associated:Human:Digestive system:Hindgut:Rectum	ERZ10621127_FASTA	mgnify	ERZ10621127.699-NODE-699-length-33893-cov-124.584639
1978015	ERZ10621127_FASTA_CLST_82	0	sanntis	52523	62822	NRP	root:Host-associated:Human:Digestive system:Hindgut:Rectum	ERZ10621127_FASTA	mgnify	ERZ10621127.94-NODE-94-length-121434-cov-23.235428
1978018	ERZ10621127_FASTA_CLST_85	0	sanntis	35914	42743	Saccharide	root:Host-associated:Human:Digestive system:Hindgut:Rectum	ERZ10621127_FASTA	mgnify	ERZ10621127.417-NODE-417-length-50223-cov-24.662673
1978022	ERZ10621127_FASTA_CLST_89	0	sanntis	32072	47640	RiPP	root:Host-associated:Human:Digestive system:Hindgut:Rectum	ERZ10621127_FASTA	mgnify	ERZ10621127.361-NODE-361-length-54964-cov-18.208563
1978024	ERZ10621127_FASTA_CLST_91	0	sanntis	247879	254925	NRP	root:Host-associated:Human:Digestive system:Hindgut:Rectum	ERZ10621127_FASTA	mgnify	ERZ10621127.4-NODE-4-length-340121-cov-23.431693
1978027	ERZ10621127_FASTA_CLST_94	0	sanntis	91673	107125	Saccharide	root:Host-associated:Human:Digestive system:Hindgut:Rectum	ERZ10621127_FASTA	mgnify	ERZ10621127.65-NODE-65-length-144214-cov-28.230495
1978028	ERZ10621127_FASTA_CLST_95	0	sanntis	28521	34989	NRP	root:Host-associated:Human:Digestive system:Hindgut:Rectum	ERZ10621127_FASTA	mgnify	ERZ10621127.37-NODE-37-length-178097-cov-19.602875
1978029	ERZ10621127_FASTA_CLST_96	11	sanntis	86	4005	RiPP	root:Host-associated:Human:Digestive system:Hindgut:Rectum	ERZ10621127_FASTA	mgnify	ERZ10621127.5212-NODE-5212-length-4029-cov-5.180171
1978030	ERZ10621127_FASTA_CLST_97	11	sanntis	2	3692	NRP	root:Host-associated:Human:Digestive system:Hindgut:Rectum	ERZ10621127_FASTA	mgnify	ERZ10621127.5576-NODE-5576-length-3749-cov-3.081213
1978031	ERZ10621127_FASTA_CLST_98	11	sanntis	200	28066	Polyketide	root:Host-associated:Human:Digestive system:Hindgut:Rectum	ERZ10621127_FASTA	mgnify	ERZ10621127.887-NODE-887-length-28441-cov-20.541218
1978033	ERZ10621127_FASTA_CLST_100	0	sanntis	44160	55198	Polyketide	root:Host-associated:Human:Digestive system:Hindgut:Rectum	ERZ10621127_FASTA	mgnify	ERZ10621127.340-NODE-340-length-56902-cov-98.539624
1978036	ERZ10621127_FASTA_CLST_103	1	sanntis	13222	31679	Other	root:Host-associated:Human:Digestive system:Hindgut:Rectum	ERZ10621127_FASTA	mgnify	ERZ10621127.774-NODE-774-length-31680-cov-11.255494
1978040	ERZ10621127_FASTA_CLST_107	10	sanntis	34	47539	Saccharide	root:Host-associated:Human:Digestive system:Hindgut:Rectum	ERZ10621127_FASTA	mgnify	ERZ10621127.326-NODE-326-length-58180-cov-12.129738
1978041	ERZ10621127_FASTA_CLST_108	0	sanntis	33594	61069	Saccharide	root:Host-associated:Human:Digestive system:Hindgut:Rectum	ERZ10621127_FASTA	mgnify	ERZ10621127.204-NODE-204-length-76969-cov-13.600294
1978042	ERZ10621127_FASTA_CLST_109	0	sanntis	67423	74388	Saccharide	root:Host-associated:Human:Digestive system:Hindgut:Rectum	ERZ10621127_FASTA	mgnify	ERZ10621127.204-NODE-204-length-76969-cov-13.600294
1978043	ERZ10621127_FASTA_CLST_110	10	sanntis	3	24193	NRP|Polyketide	root:Host-associated:Human:Digestive system:Hindgut:Rectum	ERZ10621127_FASTA	mgnify	ERZ10621127.974-NODE-974-length-26071-cov-14.982050
1978046	ERZ10621127_FASTA_CLST_113	11	sanntis	47	3014	RiPP	root:Host-associated:Human:Digestive system:Hindgut:Rectum	ERZ10621127_FASTA	mgnify	ERZ10621127.6815-NODE-6815-length-3015-cov-4.880068
1978047	ERZ10621127_FASTA_CLST_114	10	sanntis	74	7342	RiPP	root:Host-associated:Human:Digestive system:Hindgut:Rectum	ERZ10621127_FASTA	mgnify	ERZ10621127.1712-NODE-1712-length-15325-cov-20.861362
1978048	ERZ10621127_FASTA_CLST_115	11	sanntis	418	8125	NRP	root:Host-associated:Human:Digestive system:Hindgut:Rectum	ERZ10621127_FASTA	mgnify	ERZ10621127.2855-NODE-2855-length-8540-cov-13.020035
1978049	ERZ10621127_FASTA_CLST_116	0	sanntis	142512	163092	Saccharide	root:Host-associated:Human:Digestive system:Hindgut:Rectum	ERZ10621127_FASTA	mgnify	ERZ10621127.41-NODE-41-length-172277-cov-19.130866
1978051	ERZ10621127_FASTA_CLST_118	0	sanntis	4262	21835	Other	root:Host-associated:Human:Digestive system:Hindgut:Rectum	ERZ10621127_FASTA	mgnify	ERZ10621127.1009-NODE-1009-length-25263-cov-23.563631
1978052	ERZ10621127_FASTA_CLST_119	0	sanntis	9204	34274	Saccharide	root:Host-associated:Human:Digestive system:Hindgut:Rectum	ERZ10621127_FASTA	mgnify	ERZ10621127.658-NODE-658-length-35737-cov-6.214814
1978053	ERZ10621127_FASTA_CLST_120	11	sanntis	140	3064	Polyketide	root:Host-associated:Human:Digestive system:Hindgut:Rectum	ERZ10621127_FASTA	mgnify	ERZ10621127.6695-NODE-6695-length-3066-cov-5.442378
1978054	ERZ10621127_FASTA_CLST_121	10	sanntis	23	5810	RiPP	root:Host-associated:Human:Digestive system:Hindgut:Rectum	ERZ10621127_FASTA	mgnify	ERZ10621127.2309-NODE-2309-length-11101-cov-5.712294
1978055	ERZ10621127_FASTA_CLST_122	11	sanntis	167	4018	Other	root:Host-associated:Human:Digestive system:Hindgut:Rectum	ERZ10621127_FASTA	mgnify	ERZ10621127.5225-NODE-5225-length-4019-cov-3.967205
1978056	ERZ10621127_FASTA_CLST_123	0	sanntis	51145	57551	RiPP	root:Host-associated:Human:Digestive system:Hindgut:Rectum	ERZ10621127_FASTA	mgnify	ERZ10621127.328-NODE-328-length-58098-cov-20.932946
1978058	ERZ10621127_FASTA_CLST_125	10	sanntis	38	7824	RiPP	root:Host-associated:Human:Digestive system:Hindgut:Rectum	ERZ10621127_FASTA	mgnify	ERZ10621127.926-NODE-926-length-27293-cov-26.129598
1978059	ERZ10621127_FASTA_CLST_126	1	sanntis	18920	27242	RiPP	root:Host-associated:Human:Digestive system:Hindgut:Rectum	ERZ10621127_FASTA	mgnify	ERZ10621127.926-NODE-926-length-27293-cov-26.129598
1978060	ERZ10621127_FASTA_CLST_127	0	sanntis	17666	24443	RiPP	root:Host-associated:Human:Digestive system:Hindgut:Rectum	ERZ10621127_FASTA	mgnify	ERZ10621127.982-NODE-982-length-25914-cov-12.637844
1978062	ERZ10621127_FASTA_CLST_129	11	sanntis	2	3252	Saccharide	root:Host-associated:Human:Digestive system:Hindgut:Rectum	ERZ10621127_FASTA	mgnify	ERZ10621127.6349-NODE-6349-length-3252-cov-4.152018
1978063	ERZ10621127_FASTA_CLST_130	0	sanntis	5000	48729	Saccharide	root:Host-associated:Human:Digestive system:Hindgut:Rectum	ERZ10621127_FASTA	mgnify	ERZ10621127.80-NODE-80-length-131984-cov-22.235672
1978064	ERZ10621127_FASTA_CLST_131	0	sanntis	105143	116059	RiPP	root:Host-associated:Human:Digestive system:Hindgut:Rectum	ERZ10621127_FASTA	mgnify	ERZ10621127.80-NODE-80-length-131984-cov-22.235672
1978065	ERZ10621127_FASTA_CLST_132	11	sanntis	583	8417	NRP	root:Host-associated:Human:Digestive system:Hindgut:Rectum	ERZ10621127_FASTA	mgnify	ERZ10621127.2864-NODE-2864-length-8493-cov-17.647784
1978066	ERZ10621127_FASTA_CLST_133	11	sanntis	66	5523	RiPP	root:Host-associated:Human:Digestive system:Hindgut:Rectum	ERZ10621127_FASTA	mgnify	ERZ10621127.4014-NODE-4014-length-5524-cov-5.983909
1978067	ERZ10621127_FASTA_CLST_134	0	sanntis	40874	69701	Saccharide	root:Host-associated:Human:Digestive system:Hindgut:Rectum	ERZ10621127_FASTA	mgnify	ERZ10621127.82-NODE-82-length-130492-cov-21.753720
1978068	ERZ10621127_FASTA_CLST_135	0	sanntis	6477	14358	RiPP	root:Host-associated:Human:Digestive system:Hindgut:Rectum	ERZ10621127_FASTA	mgnify	ERZ10621127.1040-NODE-1040-length-24599-cov-36.620926
1978069	ERZ10621127_FASTA_CLST_136	0	sanntis	16762	21527	Saccharide	root:Host-associated:Human:Digestive system:Hindgut:Rectum	ERZ10621127_FASTA	mgnify	ERZ10621127.1016-NODE-1016-length-25061-cov-5.510997
1978070	ERZ10621127_FASTA_CLST_137	11	sanntis	3	5334	RiPP	root:Host-associated:Human:Digestive system:Hindgut:Rectum	ERZ10621127_FASTA	mgnify	ERZ10621127.3914-NODE-3914-length-5706-cov-16.972217
1978072	ERZ10621127_FASTA_CLST_139	11	sanntis	1	4723	RiPP	root:Host-associated:Human:Digestive system:Hindgut:Rectum	ERZ10621127_FASTA	mgnify	ERZ10621127.4180-NODE-4180-length-5277-cov-19.118345
1978073	ERZ10621127_FASTA_CLST_140	0	sanntis	47276	60256	Saccharide	root:Host-associated:Human:Digestive system:Hindgut:Rectum	ERZ10621127_FASTA	mgnify	ERZ10621127.225-NODE-225-length-72771-cov-19.638250
1978074	ERZ10621127_FASTA_CLST_141	0	sanntis	8870	23532	Saccharide	root:Host-associated:Human:Digestive system:Hindgut:Rectum	ERZ10621127_FASTA	mgnify	ERZ10621127.790-NODE-790-length-31217-cov-11.067358
1978075	ERZ10621127_FASTA_CLST_142	10	sanntis	2	5403	NRP	root:Host-associated:Human:Digestive system:Hindgut:Rectum	ERZ10621127_FASTA	mgnify	ERZ10621127.3959-NODE-3959-length-5614-cov-4.667566
1978077	ERZ10621127_FASTA_CLST_144	11	sanntis	125	9945	RiPP	root:Host-associated:Human:Digestive system:Hindgut:Rectum	ERZ10621127_FASTA	mgnify	ERZ10621127.2504-NODE-2504-length-9994-cov-17.546836
1978080	ERZ10621127_FASTA_CLST_147	0	sanntis	16225	17247	Saccharide	root:Host-associated:Human:Digestive system:Hindgut:Rectum	ERZ10621127_FASTA	mgnify	ERZ10621127.160-NODE-160-length-90594-cov-10.937408
1978081	ERZ10621127_FASTA_CLST_148	0	sanntis	5743	16588	RiPP	root:Host-associated:Human:Digestive system:Hindgut:Rectum	ERZ10621127_FASTA	mgnify	ERZ10621127.410-NODE-410-length-50829-cov-16.401800
1978083	ERZ10621127_FASTA_CLST_150	0	sanntis	207630	236178	Saccharide	root:Host-associated:Human:Digestive system:Hindgut:Rectum	ERZ10621127_FASTA	mgnify	ERZ10621127.12-NODE-12-length-261683-cov-21.071728
1978084	ERZ10621127_FASTA_CLST_151	0	sanntis	37330	49187	Saccharide	root:Host-associated:Human:Digestive system:Hindgut:Rectum	ERZ10621127_FASTA	mgnify	ERZ10621127.347-NODE-347-length-56420-cov-20.491706
1978085	ERZ10621127_FASTA_CLST_152	0	sanntis	34322	51822	Saccharide	root:Host-associated:Human:Digestive system:Hindgut:Rectum	ERZ10621127_FASTA	mgnify	ERZ10621127.351-NODE-351-length-55960-cov-53.448833
1978086	ERZ10621127_FASTA_CLST_153	0	sanntis	4386	19795	Polyketide	root:Host-associated:Human:Digestive system:Hindgut:Rectum	ERZ10621127_FASTA	mgnify	ERZ10621127.34-NODE-34-length-183195-cov-21.105706
1978087	ERZ10621127_FASTA_CLST_154	0	sanntis	65664	78808	NRP	root:Host-associated:Human:Digestive system:Hindgut:Rectum	ERZ10621127_FASTA	mgnify	ERZ10621127.22-NODE-22-length-208589-cov-25.521407
1978088	ERZ10621127_FASTA_CLST_155	0	sanntis	112100	121040	Polyketide	root:Host-associated:Human:Digestive system:Hindgut:Rectum	ERZ10621127_FASTA	mgnify	ERZ10621127.22-NODE-22-length-208589-cov-25.521407
1978090	ERZ10621127_FASTA_CLST_157	0	sanntis	6432	32459	Other	root:Host-associated:Human:Digestive system:Hindgut:Rectum	ERZ10621127_FASTA	mgnify	ERZ10621127.504-NODE-504-length-44727-cov-21.711878
1978092	ERZ10621127_FASTA_CLST_159	0	sanntis	93796	99720	RiPP	root:Host-associated:Human:Digestive system:Hindgut:Rectum	ERZ10621127_FASTA	mgnify	ERZ10621127.59-NODE-59-length-148788-cov-13.837555
1978094	ERZ10621127_FASTA_CLST_161	1	sanntis	7686	21581	RiPP	root:Host-associated:Human:Digestive system:Hindgut:Rectum	ERZ10621127_FASTA	mgnify	ERZ10621127.1209-NODE-1209-length-21581-cov-6.271625
1978096	ERZ10621127_FASTA_CLST_163	10	sanntis	31	11488	NRP	root:Host-associated:Human:Digestive system:Hindgut:Rectum	ERZ10621127_FASTA	mgnify	ERZ10621127.2169-NODE-2169-length-11949-cov-6.689675
1978098	ERZ10621127_FASTA_CLST_165	0	sanntis	6852	30795	Saccharide	root:Host-associated:Human:Digestive system:Hindgut:Rectum	ERZ10621127_FASTA	mgnify	ERZ10621127.13-NODE-13-length-245328-cov-704.858513
1978099	ERZ10621127_FASTA_CLST_166	10	sanntis	309	7037	RiPP	root:Host-associated:Human:Digestive system:Hindgut:Rectum	ERZ10621127_FASTA	mgnify	ERZ10621127.3156-NODE-3156-length-7537-cov-4.793504
1978101	ERZ10621127_FASTA_CLST_168	10	sanntis	409	6121	RiPP	root:Host-associated:Human:Digestive system:Hindgut:Rectum	ERZ10621127_FASTA	mgnify	ERZ10621127.3439-NODE-3439-length-6726-cov-31.088143
1978103	ERZ10621127_FASTA_CLST_170	0	sanntis	36541	76697	NRP	root:Host-associated:Human:Digestive system:Hindgut:Rectum	ERZ10621127_FASTA	mgnify	ERZ10621127.199-NODE-199-length-78285-cov-19.683958
1978106	ERZ10621127_FASTA_CLST_173	0	sanntis	11452	24814	Saccharide	root:Host-associated:Human:Digestive system:Hindgut:Rectum	ERZ10621127_FASTA	mgnify	ERZ10621127.411-NODE-411-length-50825-cov-35.181111
1978111	ERZ10621127_FASTA_CLST_178	0	sanntis	5143	27355	Saccharide	root:Host-associated:Human:Digestive system:Hindgut:Rectum	ERZ10621127_FASTA	mgnify	ERZ10621127.796-NODE-796-length-30996-cov-21.979186
1978113	ERZ10621127_FASTA_CLST_180	10	sanntis	3	11506	Saccharide	root:Host-associated:Human:Digestive system:Hindgut:Rectum	ERZ10621127_FASTA	mgnify	ERZ10621127.803-NODE-803-length-30800-cov-59.465702
1978114	ERZ10621127_FASTA_CLST_181	11	sanntis	81	18597	Saccharide	root:Host-associated:Human:Digestive system:Hindgut:Rectum	ERZ10621127_FASTA	mgnify	ERZ10621127.1419-NODE-1419-length-18597-cov-12.025671
1978115	ERZ10621127_FASTA_CLST_182	11	sanntis	1	3474	NRP	root:Host-associated:Human:Digestive system:Hindgut:Rectum	ERZ10621127_FASTA	mgnify	ERZ10621127.5954-NODE-5954-length-3474-cov-3.718924
1978116	ERZ10621127_FASTA_CLST_183	0	sanntis	15859	21858	RiPP	root:Host-associated:Human:Digestive system:Hindgut:Rectum	ERZ10621127_FASTA	mgnify	ERZ10621127.1181-NODE-1181-length-22176-cov-21.977533
1978120	ERZ10621127_FASTA_CLST_187	0	sanntis	8379	22044	RiPP	root:Host-associated:Human:Digestive system:Hindgut:Rectum	ERZ10621127_FASTA	mgnify	ERZ10621127.746-NODE-746-length-32560-cov-10.273189
1978122	ERZ10621127_FASTA_CLST_189	10	sanntis	464	15417	Other	root:Host-associated:Human:Digestive system:Hindgut:Rectum	ERZ10621127_FASTA	mgnify	ERZ10621127.1532-NODE-1532-length-17333-cov-16.126635
1978123	ERZ10621127_FASTA_CLST_190	10	sanntis	383	10668	Other	root:Host-associated:Human:Digestive system:Hindgut:Rectum	ERZ10621127_FASTA	mgnify	ERZ10621127.1308-NODE-1308-length-20007-cov-8.719276
1978126	ERZ10621127_FASTA_CLST_193	0	sanntis	9866	13297	RiPP	root:Host-associated:Human:Digestive system:Hindgut:Rectum	ERZ10621127_FASTA	mgnify	ERZ10621127.1930-NODE-1930-length-13575-cov-6.983136
1978128	ERZ10621127_FASTA_CLST_195	1	sanntis	7477	8657	RiPP	root:Host-associated:Human:Digestive system:Hindgut:Rectum	ERZ10621127_FASTA	mgnify	ERZ10621127.2818-NODE-2818-length-8657-cov-5.155894
1978130	ERZ10621127_FASTA_CLST_197	11	sanntis	34	3069	Polyketide	root:Host-associated:Human:Digestive system:Hindgut:Rectum	ERZ10621127_FASTA	mgnify	ERZ10621127.6422-NODE-6422-length-3204-cov-3.557637
1978131	ERZ10621127_FASTA_CLST_198	10	sanntis	422	19447	Other	root:Host-associated:Human:Digestive system:Hindgut:Rectum	ERZ10621127_FASTA	mgnify	ERZ10621127.187-NODE-187-length-82720-cov-32.924853
1978133	ERZ10621127_FASTA_CLST_200	11	sanntis	3	14235	NRP	root:Host-associated:Human:Digestive system:Hindgut:Rectum	ERZ10621127_FASTA	mgnify	ERZ10621127.1848-NODE-1848-length-14235-cov-9.555078
1978134	ERZ10621127_FASTA_CLST_201	0	sanntis	25278	36869	Saccharide	root:Host-associated:Human:Digestive system:Hindgut:Rectum	ERZ10621127_FASTA	mgnify	ERZ10621127.518-NODE-518-length-43734-cov-11.059914
1978135	ERZ10621127_FASTA_CLST_202	1	sanntis	8400	15757	RiPP	root:Host-associated:Human:Digestive system:Hindgut:Rectum	ERZ10621127_FASTA	mgnify	ERZ10621127.1651-NODE-1651-length-16022-cov-5.145488
1978136	ERZ10621127_FASTA_CLST_203	0	sanntis	6566	12934	NRP	root:Host-associated:Human:Digestive system:Hindgut:Rectum	ERZ10621127_FASTA	mgnify	ERZ10621127.1203-NODE-1203-length-21713-cov-8.474467
1978137	ERZ10621127_FASTA_CLST_204	0	sanntis	13563	20195	Polyketide	root:Host-associated:Human:Digestive system:Hindgut:Rectum	ERZ10621127_FASTA	mgnify	ERZ10621127.1075-NODE-1075-length-24028-cov-40.654570
1978139	ERZ10621127_FASTA_CLST_206	0	sanntis	64825	80386	Other	root:Host-associated:Human:Digestive system:Hindgut:Rectum	ERZ10621127_FASTA	mgnify	ERZ10621127.8-NODE-8-length-285846-cov-27.080909
1978141	ERZ10621127_FASTA_CLST_208	11	sanntis	79	16213	Saccharide	root:Host-associated:Human:Digestive system:Hindgut:Rectum	ERZ10621127_FASTA	mgnify	ERZ10621127.1613-NODE-1613-length-16407-cov-10.627018
1978143	ERZ10621127_FASTA_CLST_210	0	sanntis	61302	75362	Saccharide	root:Host-associated:Human:Digestive system:Hindgut:Rectum	ERZ10621127_FASTA	mgnify	ERZ10621127.60-NODE-60-length-147835-cov-23.135072
1978147	ERZ10621140_FASTA_CLST_1	0	sanntis	36806	48663	Saccharide	root:Host-associated:Human:Digestive system:Hindgut:Rectum	ERZ10621140_FASTA	mgnify	ERZ10621140.478-NODE-478-length-62103-cov-35.090591
1978149	ERZ10621140_FASTA_CLST_3	11	sanntis	3	7483	NRP	root:Host-associated:Human:Digestive system:Hindgut:Rectum	ERZ10621140_FASTA	mgnify	ERZ10621140.6097-NODE-6097-length-7679-cov-6.352571
1978151	ERZ10621140_FASTA_CLST_5	0	sanntis	15369	26010	NRP	root:Host-associated:Human:Digestive system:Hindgut:Rectum	ERZ10621140_FASTA	mgnify	ERZ10621140.519-NODE-519-length-58312-cov-21.594572
1978153	ERZ10621140_FASTA_CLST_7	10	sanntis	2	18335	Saccharide	root:Host-associated:Human:Digestive system:Hindgut:Rectum	ERZ10621140_FASTA	mgnify	ERZ10621140.1748-NODE-1748-length-23051-cov-13.727344
1978154	ERZ10621140_FASTA_CLST_8	0	sanntis	12126	31140	RiPP	root:Host-associated:Human:Digestive system:Hindgut:Rectum	ERZ10621140_FASTA	mgnify	ERZ10621140.126-NODE-126-length-128396-cov-11.937565
1978155	ERZ10621140_FASTA_CLST_9	0	sanntis	46431	82518	Saccharide	root:Host-associated:Human:Digestive system:Hindgut:Rectum	ERZ10621140_FASTA	mgnify	ERZ10621140.258-NODE-258-length-90855-cov-122.738767
1978156	ERZ10621140_FASTA_CLST_10	11	sanntis	1	9345	Saccharide	root:Host-associated:Human:Digestive system:Hindgut:Rectum	ERZ10621140_FASTA	mgnify	ERZ10621140.4941-NODE-4941-length-9345-cov-4.491712
1978157	ERZ10621140_FASTA_CLST_11	11	sanntis	2	3997	NRP|Saccharide	root:Host-associated:Human:Digestive system:Hindgut:Rectum	ERZ10621140_FASTA	mgnify	ERZ10621140.12234-NODE-12234-length-4078-cov-5.965200
1978158	ERZ10621140_FASTA_CLST_12	0	sanntis	84679	90217	Saccharide	root:Host-associated:Human:Digestive system:Hindgut:Rectum	ERZ10621140_FASTA	mgnify	ERZ10621140.188-NODE-188-length-106216-cov-34.904202
1978159	ERZ10621140_FASTA_CLST_13	11	sanntis	3	20501	Saccharide	root:Host-associated:Human:Digestive system:Hindgut:Rectum	ERZ10621140_FASTA	mgnify	ERZ10621140.1935-NODE-1935-length-21030-cov-8.922098
1978163	ERZ10621140_FASTA_CLST_17	10	sanntis	432	13451	Polyketide	root:Host-associated:Human:Digestive system:Hindgut:Rectum	ERZ10621140_FASTA	mgnify	ERZ10621140.3089-NODE-3089-length-14201-cov-5.895235
1978165	ERZ10621140_FASTA_CLST_19	0	sanntis	25786	42086	RiPP	root:Host-associated:Human:Digestive system:Hindgut:Rectum	ERZ10621140_FASTA	mgnify	ERZ10621140.174-NODE-174-length-109995-cov-163.275951
1978166	ERZ10621140_FASTA_CLST_20	1	sanntis	3974	6735	Terpene	root:Host-associated:Human:Digestive system:Hindgut:Rectum	ERZ10621140_FASTA	mgnify	ERZ10621140.7039-NODE-7039-length-6737-cov-11.618827
1978169	ERZ10621140_FASTA_CLST_23	11	sanntis	3	4327	RiPP	root:Host-associated:Human:Digestive system:Hindgut:Rectum	ERZ10621140_FASTA	mgnify	ERZ10621140.11424-NODE-11424-length-4329-cov-3.304633
1978170	ERZ10621140_FASTA_CLST_24	0	sanntis	9775	30500	Saccharide	root:Host-associated:Human:Digestive system:Hindgut:Rectum	ERZ10621140_FASTA	mgnify	ERZ10621140.1135-NODE-1135-length-32885-cov-19.763479
1978172	ERZ10621140_FASTA_CLST_26	0	sanntis	36401	44802	RiPP	root:Host-associated:Human:Digestive system:Hindgut:Rectum	ERZ10621140_FASTA	mgnify	ERZ10621140.689-NODE-689-length-47141-cov-7.632885
1978174	ERZ10621140_FASTA_CLST_28	1	sanntis	16243	21301	NRP	root:Host-associated:Human:Digestive system:Hindgut:Rectum	ERZ10621140_FASTA	mgnify	ERZ10621140.1864-NODE-1864-length-21672-cov-30.802470
1978176	ERZ10621140_FASTA_CLST_30	0	sanntis	8541	14931	RiPP	root:Host-associated:Human:Digestive system:Hindgut:Rectum	ERZ10621140_FASTA	mgnify	ERZ10621140.2394-NODE-2394-length-17544-cov-13.748756
1978177	ERZ10621140_FASTA_CLST_31	11	sanntis	89	3334	Polyketide	root:Host-associated:Human:Digestive system:Hindgut:Rectum	ERZ10621140_FASTA	mgnify	ERZ10621140.15375-NODE-15375-length-3334-cov-4.316865
1978179	ERZ10621140_FASTA_CLST_33	11	sanntis	2	4800	NRP	root:Host-associated:Human:Digestive system:Hindgut:Rectum	ERZ10621140_FASTA	mgnify	ERZ10621140.10180-NODE-10180-length-4802-cov-5.412892
1978180	ERZ10621140_FASTA_CLST_34	11	sanntis	2	22965	Saccharide	root:Host-associated:Human:Digestive system:Hindgut:Rectum	ERZ10621140_FASTA	mgnify	ERZ10621140.1755-NODE-1755-length-22965-cov-93.420210
1978182	ERZ10621140_FASTA_CLST_36	0	sanntis	133265	138401	RiPP	root:Host-associated:Human:Digestive system:Hindgut:Rectum	ERZ10621140_FASTA	mgnify	ERZ10621140.48-NODE-48-length-188061-cov-9.569700
1978184	ERZ10621140_FASTA_CLST_38	1	sanntis	14924	27073	RiPP	root:Host-associated:Human:Digestive system:Hindgut:Rectum	ERZ10621140_FASTA	mgnify	ERZ10621140.1443-NODE-1443-length-27073-cov-29.879451
1978188	ERZ10621140_FASTA_CLST_42	0	sanntis	141835	164856	Polyketide	root:Host-associated:Human:Digestive system:Hindgut:Rectum	ERZ10621140_FASTA	mgnify	ERZ10621140.64-NODE-64-length-172935-cov-29.380385
1978193	ERZ10621140_FASTA_CLST_47	1	sanntis	44459	66853	Saccharide	root:Host-associated:Human:Digestive system:Hindgut:Rectum	ERZ10621140_FASTA	mgnify	ERZ10621140.416-NODE-416-length-67066-cov-50.640059
1978196	ERZ10621140_FASTA_CLST_50	0	sanntis	140086	171992	Saccharide	root:Host-associated:Human:Digestive system:Hindgut:Rectum	ERZ10621140_FASTA	mgnify	ERZ10621140.15-NODE-15-length-244959-cov-48.603363
1978198	ERZ10621140_FASTA_CLST_52	0	sanntis	31479	72548	Saccharide	root:Host-associated:Human:Digestive system:Hindgut:Rectum	ERZ10621140_FASTA	mgnify	ERZ10621140.196-NODE-196-length-104968-cov-24.437305
1978200	ERZ10621140_FASTA_CLST_54	11	sanntis	207	6104	Saccharide	root:Host-associated:Human:Digestive system:Hindgut:Rectum	ERZ10621140_FASTA	mgnify	ERZ10621140.7823-NODE-7823-length-6106-cov-4.589159
1978201	ERZ10621140_FASTA_CLST_55	0	sanntis	65936	83592	Other	root:Host-associated:Human:Digestive system:Hindgut:Rectum	ERZ10621140_FASTA	mgnify	ERZ10621140.202-NODE-202-length-104123-cov-27.242207
1978203	ERZ10621140_FASTA_CLST_57	0	sanntis	7481	14310	Saccharide	root:Host-associated:Human:Digestive system:Hindgut:Rectum	ERZ10621140_FASTA	mgnify	ERZ10621140.351-NODE-351-length-75866-cov-39.256150
1978204	ERZ10621140_FASTA_CLST_58	10	sanntis	132	29918	Other	root:Host-associated:Human:Digestive system:Hindgut:Rectum	ERZ10621140_FASTA	mgnify	ERZ10621140.1122-NODE-1122-length-33001-cov-21.463364
1978206	ERZ10621140_FASTA_CLST_60	11	sanntis	139	4817	Polyketide	root:Host-associated:Human:Digestive system:Hindgut:Rectum	ERZ10621140_FASTA	mgnify	ERZ10621140.10123-NODE-10123-length-4819-cov-9.068220
1978207	ERZ10621140_FASTA_CLST_61	0	sanntis	4490	16694	Saccharide	root:Host-associated:Human:Digestive system:Hindgut:Rectum	ERZ10621140_FASTA	mgnify	ERZ10621140.440-NODE-440-length-65063-cov-20.128615
1978208	ERZ10621140_FASTA_CLST_62	10	sanntis	485	9429	Other	root:Host-associated:Human:Digestive system:Hindgut:Rectum	ERZ10621140_FASTA	mgnify	ERZ10621140.4600-NODE-4600-length-10022-cov-4.951239
1978210	ERZ10621140_FASTA_CLST_64	11	sanntis	441	8333	Alkaloid	root:Host-associated:Human:Digestive system:Hindgut:Rectum	ERZ10621140_FASTA	mgnify	ERZ10621140.5577-NODE-5577-length-8335-cov-4.840459
1978211	ERZ10621140_FASTA_CLST_65	10	sanntis	42	3691	RiPP	root:Host-associated:Human:Digestive system:Hindgut:Rectum	ERZ10621140_FASTA	mgnify	ERZ10621140.607-NODE-607-length-52169-cov-182.049085
1978214	ERZ10621140_FASTA_CLST_68	10	sanntis	2	5730	Other	root:Host-associated:Human:Digestive system:Hindgut:Rectum	ERZ10621140_FASTA	mgnify	ERZ10621140.6648-NODE-6648-length-7104-cov-30.276068
1978215	ERZ10621140_FASTA_CLST_69	0	sanntis	28991	35232	RiPP	root:Host-associated:Human:Digestive system:Hindgut:Rectum	ERZ10621140_FASTA	mgnify	ERZ10621140.758-NODE-758-length-44226-cov-15.796337
1978217	ERZ10621140_FASTA_CLST_71	11	sanntis	2	3568	Saccharide	root:Host-associated:Human:Digestive system:Hindgut:Rectum	ERZ10621140_FASTA	mgnify	ERZ10621140.14223-NODE-14223-length-3569-cov-5.326409
1978218	ERZ10621140_FASTA_CLST_72	10	sanntis	65	14219	Saccharide	root:Host-associated:Human:Digestive system:Hindgut:Rectum	ERZ10621140_FASTA	mgnify	ERZ10621140.321-NODE-321-length-79741-cov-9.980724
1978219	ERZ10621140_FASTA_CLST_73	11	sanntis	1	5683	Saccharide	root:Host-associated:Human:Digestive system:Hindgut:Rectum	ERZ10621140_FASTA	mgnify	ERZ10621140.8477-NODE-8477-length-5684-cov-4.116184
1978220	ERZ10621140_FASTA_CLST_74	0	sanntis	37632	91017	Saccharide	root:Host-associated:Human:Digestive system:Hindgut:Rectum	ERZ10621140_FASTA	mgnify	ERZ10621140.129-NODE-129-length-127417-cov-33.661092
1978221	ERZ10621140_FASTA_CLST_75	0	sanntis	64154	87279	Saccharide	root:Host-associated:Human:Digestive system:Hindgut:Rectum	ERZ10621140_FASTA	mgnify	ERZ10621140.132-NODE-132-length-126624-cov-30.272120
1978222	ERZ10621140_FASTA_CLST_76	11	sanntis	1	4773	RiPP	root:Host-associated:Human:Digestive system:Hindgut:Rectum	ERZ10621140_FASTA	mgnify	ERZ10621140.10132-NODE-10132-length-4817-cov-5.169047
1978223	ERZ10621140_FASTA_CLST_77	11	sanntis	152	17596	Saccharide	root:Host-associated:Human:Digestive system:Hindgut:Rectum	ERZ10621140_FASTA	mgnify	ERZ10621140.2385-NODE-2385-length-17598-cov-7.833381
1978224	ERZ10621140_FASTA_CLST_78	1	sanntis	4674	9554	Other	root:Host-associated:Human:Digestive system:Hindgut:Rectum	ERZ10621140_FASTA	mgnify	ERZ10621140.4762-NODE-4762-length-9686-cov-11.675008
1978225	ERZ10621140_FASTA_CLST_79	11	sanntis	79	9168	NRP	root:Host-associated:Human:Digestive system:Hindgut:Rectum	ERZ10621140_FASTA	mgnify	ERZ10621140.5034-NODE-5034-length-9169-cov-3.750933
1978230	ERZ10621140_FASTA_CLST_84	1	sanntis	15368	34170	Saccharide	root:Host-associated:Human:Digestive system:Hindgut:Rectum	ERZ10621140_FASTA	mgnify	ERZ10621140.1064-NODE-1064-length-34394-cov-31.009348
1978231	ERZ10621140_FASTA_CLST_85	10	sanntis	3	8201	Saccharide	root:Host-associated:Human:Digestive system:Hindgut:Rectum	ERZ10621140_FASTA	mgnify	ERZ10621140.5451-NODE-5451-length-8524-cov-7.598890
1978232	ERZ10621140_FASTA_CLST_86	0	sanntis	148593	152253	Polyketide	root:Host-associated:Human:Digestive system:Hindgut:Rectum	ERZ10621140_FASTA	mgnify	ERZ10621140.20-NODE-20-length-234987-cov-81.610368
1978233	ERZ10621140_FASTA_CLST_87	0	sanntis	36323	70454	Other	root:Host-associated:Human:Digestive system:Hindgut:Rectum	ERZ10621140_FASTA	mgnify	ERZ10621140.24-NODE-24-length-228825-cov-188.082979
1978237	ERZ10621140_FASTA_CLST_91	10	sanntis	1	10217	RiPP	root:Host-associated:Human:Digestive system:Hindgut:Rectum	ERZ10621140_FASTA	mgnify	ERZ10621140.3672-NODE-3672-length-12251-cov-4.521974
1978238	ERZ10621140_FASTA_CLST_92	10	sanntis	2	11417	Polyketide	root:Host-associated:Human:Digestive system:Hindgut:Rectum	ERZ10621140_FASTA	mgnify	ERZ10621140.2227-NODE-2227-length-18552-cov-8.816727
1978239	ERZ10621140_FASTA_CLST_93	10	sanntis	3	5902	NRP	root:Host-associated:Human:Digestive system:Hindgut:Rectum	ERZ10621140_FASTA	mgnify	ERZ10621140.2409-NODE-2409-length-17442-cov-8.676080
1978240	ERZ10621140_FASTA_CLST_94	10	sanntis	2	19116	Saccharide	root:Host-associated:Human:Digestive system:Hindgut:Rectum	ERZ10621140_FASTA	mgnify	ERZ10621140.2060-NODE-2060-length-19883-cov-26.529958
1978243	ERZ10621140_FASTA_CLST_97	0	sanntis	7680	16563	Polyketide	root:Host-associated:Human:Digestive system:Hindgut:Rectum	ERZ10621140_FASTA	mgnify	ERZ10621140.700-NODE-700-length-46903-cov-8.738943
1978244	ERZ10621140_FASTA_CLST_98	1	sanntis	10504	32728	Saccharide	root:Host-associated:Human:Digestive system:Hindgut:Rectum	ERZ10621140_FASTA	mgnify	ERZ10621140.1142-NODE-1142-length-32730-cov-20.414690
1978245	ERZ10621140_FASTA_CLST_99	0	sanntis	1591	11121	RiPP	root:Host-associated:Human:Digestive system:Hindgut:Rectum	ERZ10621140_FASTA	mgnify	ERZ10621140.839-NODE-839-length-40796-cov-35.689674
1978247	ERZ10621140_FASTA_CLST_101	1	sanntis	25420	32257	RiPP	root:Host-associated:Human:Digestive system:Hindgut:Rectum	ERZ10621140_FASTA	mgnify	ERZ10621140.1159-NODE-1159-length-32258-cov-35.826569
1978248	ERZ10621140_FASTA_CLST_102	0	sanntis	24577	37490	RiPP	root:Host-associated:Human:Digestive system:Hindgut:Rectum	ERZ10621140_FASTA	mgnify	ERZ10621140.819-NODE-819-length-41346-cov-15.775254
1978251	ERZ10621140_FASTA_CLST_105	10	sanntis	141	10774	Saccharide	root:Host-associated:Human:Digestive system:Hindgut:Rectum	ERZ10621140_FASTA	mgnify	ERZ10621140.4046-NODE-4046-length-11216-cov-24.003315
1978252	ERZ10621140_FASTA_CLST_106	10	sanntis	505	15076	Other	root:Host-associated:Human:Digestive system:Hindgut:Rectum	ERZ10621140_FASTA	mgnify	ERZ10621140.2506-NODE-2506-length-16963-cov-7.239650
1978254	ERZ10621140_FASTA_CLST_108	10	sanntis	213	33739	Other	root:Host-associated:Human:Digestive system:Hindgut:Rectum	ERZ10621140_FASTA	mgnify	ERZ10621140.226-NODE-226-length-97897-cov-51.959649
1978255	ERZ10621140_FASTA_CLST_109	1	sanntis	37447	44453	Saccharide	root:Host-associated:Human:Digestive system:Hindgut:Rectum	ERZ10621140_FASTA	mgnify	ERZ10621140.746-NODE-746-length-44700-cov-31.089103
1978256	ERZ10621140_FASTA_CLST_110	10	sanntis	566	12416	Terpene	root:Host-associated:Human:Digestive system:Hindgut:Rectum	ERZ10621140_FASTA	mgnify	ERZ10621140.16-NODE-16-length-242456-cov-20.838924
1978257	ERZ10621140_FASTA_CLST_111	10	sanntis	3	5149	Saccharide	root:Host-associated:Human:Digestive system:Hindgut:Rectum	ERZ10621140_FASTA	mgnify	ERZ10621140.102-NODE-102-length-141003-cov-145.074971
1978258	ERZ10621140_FASTA_CLST_112	0	sanntis	19624	31309	Saccharide	root:Host-associated:Human:Digestive system:Hindgut:Rectum	ERZ10621140_FASTA	mgnify	ERZ10621140.102-NODE-102-length-141003-cov-145.074971
1978259	ERZ10621140_FASTA_CLST_113	0	sanntis	4510	7639	NRP	root:Host-associated:Human:Digestive system:Hindgut:Rectum	ERZ10621140_FASTA	mgnify	ERZ10621140.2326-NODE-2326-length-17865-cov-8.657103
1978260	ERZ10621140_FASTA_CLST_114	10	sanntis	605	9946	Saccharide	root:Host-associated:Human:Digestive system:Hindgut:Rectum	ERZ10621140_FASTA	mgnify	ERZ10621140.3967-NODE-3967-length-11392-cov-6.703272
1978261	ERZ10621140_FASTA_CLST_115	11	sanntis	2	12499	Other	root:Host-associated:Human:Digestive system:Hindgut:Rectum	ERZ10621140_FASTA	mgnify	ERZ10621140.3594-NODE-3594-length-12501-cov-6.906155
1978262	ERZ10621140_FASTA_CLST_116	11	sanntis	2	5339	RiPP	root:Host-associated:Human:Digestive system:Hindgut:Rectum	ERZ10621140_FASTA	mgnify	ERZ10621140.9067-NODE-9067-length-5339-cov-4.543528
1978263	ERZ10621140_FASTA_CLST_117	0	sanntis	22363	32529	Polyketide	root:Host-associated:Human:Digestive system:Hindgut:Rectum	ERZ10621140_FASTA	mgnify	ERZ10621140.1060-NODE-1060-length-34532-cov-21.669374
1978264	ERZ10621140_FASTA_CLST_118	0	sanntis	30129	52284	Saccharide	root:Host-associated:Human:Digestive system:Hindgut:Rectum	ERZ10621140_FASTA	mgnify	ERZ10621140.216-NODE-216-length-99369-cov-29.175131
1978265	ERZ10621140_FASTA_CLST_119	10	sanntis	1	7733	Saccharide	root:Host-associated:Human:Digestive system:Hindgut:Rectum	ERZ10621140_FASTA	mgnify	ERZ10621140.5480-NODE-5480-length-8482-cov-6.891895
1978266	ERZ10621140_FASTA_CLST_120	0	sanntis	15960	30071	RiPP	root:Host-associated:Human:Digestive system:Hindgut:Rectum	ERZ10621140_FASTA	mgnify	ERZ10621140.630-NODE-630-length-50478-cov-7.695952
1978269	ERZ10621140_FASTA_CLST_123	0	sanntis	13652	28589	Saccharide	root:Host-associated:Human:Digestive system:Hindgut:Rectum	ERZ10621140_FASTA	mgnify	ERZ10621140.327-NODE-327-length-79148-cov-28.916073
1978271	ERZ10621140_FASTA_CLST_125	10	sanntis	3	23407	Saccharide	root:Host-associated:Human:Digestive system:Hindgut:Rectum	ERZ10621140_FASTA	mgnify	ERZ10621140.159-NODE-159-length-115617-cov-30.585660
1978272	ERZ10621140_FASTA_CLST_126	10	sanntis	3	15368	Other	root:Host-associated:Human:Digestive system:Hindgut:Rectum	ERZ10621140_FASTA	mgnify	ERZ10621140.1162-NODE-1162-length-32242-cov-230.689968
1978273	ERZ10621140_FASTA_CLST_127	0	sanntis	56249	69704	Other	root:Host-associated:Human:Digestive system:Hindgut:Rectum	ERZ10621140_FASTA	mgnify	ERZ10621140.319-NODE-319-length-79956-cov-20.606513
1978275	ERZ10621140_FASTA_CLST_129	11	sanntis	3	8519	NRP	root:Host-associated:Human:Digestive system:Hindgut:Rectum	ERZ10621140_FASTA	mgnify	ERZ10621140.5455-NODE-5455-length-8521-cov-4.666194
1978278	ERZ10621140_FASTA_CLST_132	10	sanntis	1	6275	Other	root:Host-associated:Human:Digestive system:Hindgut:Rectum	ERZ10621140_FASTA	mgnify	ERZ10621140.394-NODE-394-length-69076-cov-8.556367
1978279	ERZ10621140_FASTA_CLST_133	0	sanntis	4498	18309	Other	root:Host-associated:Human:Digestive system:Hindgut:Rectum	ERZ10621140_FASTA	mgnify	ERZ10621140.1375-NODE-1375-length-28373-cov-9.338513
1978281	ERZ10621140_FASTA_CLST_135	0	sanntis	89616	114095	Saccharide	root:Host-associated:Human:Digestive system:Hindgut:Rectum	ERZ10621140_FASTA	mgnify	ERZ10621140.36-NODE-36-length-208229-cov-19.202720
1978283	ERZ10621140_FASTA_CLST_137	10	sanntis	932	19358	Other	root:Host-associated:Human:Digestive system:Hindgut:Rectum	ERZ10621140_FASTA	mgnify	ERZ10621140.872-NODE-872-length-39561-cov-28.129297
1978284	ERZ10621140_FASTA_CLST_138	0	sanntis	3511	18125	Other	root:Host-associated:Human:Digestive system:Hindgut:Rectum	ERZ10621140_FASTA	mgnify	ERZ10621140.2262-NODE-2262-length-18273-cov-86.274454
1978285	ERZ10621140_FASTA_CLST_139	10	sanntis	108	8854	Saccharide	root:Host-associated:Human:Digestive system:Hindgut:Rectum	ERZ10621140_FASTA	mgnify	ERZ10621140.4502-NODE-4502-length-10222-cov-23.642274
1978286	ERZ10621140_FASTA_CLST_140	11	sanntis	3	7925	Saccharide	root:Host-associated:Human:Digestive system:Hindgut:Rectum	ERZ10621140_FASTA	mgnify	ERZ10621140.5288-NODE-5288-length-8739-cov-8.092354
1978287	ERZ10621140_FASTA_CLST_141	0	sanntis	5631	11019	RiPP	root:Host-associated:Human:Digestive system:Hindgut:Rectum	ERZ10621140_FASTA	mgnify	ERZ10621140.151-NODE-151-length-121598-cov-110.312326
1978288	ERZ10621140_FASTA_CLST_142	0	sanntis	5970	9232	RiPP	root:Host-associated:Human:Digestive system:Hindgut:Rectum	ERZ10621140_FASTA	mgnify	ERZ10621140.3923-NODE-3923-length-11491-cov-4.172613
1978290	ERZ10621140_FASTA_CLST_144	10	sanntis	1	4069	RiPP	root:Host-associated:Human:Digestive system:Hindgut:Rectum	ERZ10621140_FASTA	mgnify	ERZ10621140.9800-NODE-9800-length-4966-cov-3.836490
1978294	ERZ10621140_FASTA_CLST_148	1	sanntis	7681	17074	Saccharide	root:Host-associated:Human:Digestive system:Hindgut:Rectum	ERZ10621140_FASTA	mgnify	ERZ10621140.2418-NODE-2418-length-17402-cov-15.625930
1978295	ERZ10621140_FASTA_CLST_149	0	sanntis	32719	47909	NRP|Polyketide	root:Host-associated:Human:Digestive system:Hindgut:Rectum	ERZ10621140_FASTA	mgnify	ERZ10621140.59-NODE-59-length-176214-cov-54.034633
1978296	ERZ10621140_FASTA_CLST_150	1	sanntis	15817	30392	Saccharide	root:Host-associated:Human:Digestive system:Hindgut:Rectum	ERZ10621140_FASTA	mgnify	ERZ10621140.1238-NODE-1238-length-30649-cov-35.878473
1978297	ERZ10621140_FASTA_CLST_151	0	sanntis	41453	62585	Other	root:Host-associated:Human:Digestive system:Hindgut:Rectum	ERZ10621140_FASTA	mgnify	ERZ10621140.120-NODE-120-length-131287-cov-136.905092
1978298	ERZ10621140_FASTA_CLST_152	0	sanntis	8112	23681	RiPP	root:Host-associated:Human:Digestive system:Hindgut:Rectum	ERZ10621140_FASTA	mgnify	ERZ10621140.1526-NODE-1526-length-25661-cov-5.815082
1978299	ERZ10621140_FASTA_CLST_153	1	sanntis	4208	27131	Saccharide	root:Host-associated:Human:Digestive system:Hindgut:Rectum	ERZ10621140_FASTA	mgnify	ERZ10621140.1436-NODE-1436-length-27184-cov-60.721184
1978301	ERZ10621140_FASTA_CLST_155	0	sanntis	42395	54844	Saccharide	root:Host-associated:Human:Digestive system:Hindgut:Rectum	ERZ10621140_FASTA	mgnify	ERZ10621140.289-NODE-289-length-85303-cov-144.549033
1978304	ERZ10621140_FASTA_CLST_158	11	sanntis	221	4872	Saccharide	root:Host-associated:Human:Digestive system:Hindgut:Rectum	ERZ10621140_FASTA	mgnify	ERZ10621140.9997-NODE-9997-length-4873-cov-5.542964
1978305	ERZ10621140_FASTA_CLST_159	0	sanntis	4481	7043	Polyketide	root:Host-associated:Human:Digestive system:Hindgut:Rectum	ERZ10621140_FASTA	mgnify	ERZ10621140.2101-NODE-2101-length-19418-cov-10.451944
1978306	ERZ10621140_FASTA_CLST_160	10	sanntis	89	24569	Saccharide	root:Host-associated:Human:Digestive system:Hindgut:Rectum	ERZ10621140_FASTA	mgnify	ERZ10621140.957-NODE-957-length-37100-cov-27.489675
1978308	ERZ10621140_FASTA_CLST_162	10	sanntis	3	9083	RiPP	root:Host-associated:Human:Digestive system:Hindgut:Rectum	ERZ10621140_FASTA	mgnify	ERZ10621140.1252-NODE-1252-length-30410-cov-7.621809
1978309	ERZ10621140_FASTA_CLST_163	1	sanntis	30406	37728	RiPP	root:Host-associated:Human:Digestive system:Hindgut:Rectum	ERZ10621140_FASTA	mgnify	ERZ10621140.934-NODE-934-length-37729-cov-37.000292
1978310	ERZ10621140_FASTA_CLST_164	0	sanntis	72166	85288	Saccharide	root:Host-associated:Human:Digestive system:Hindgut:Rectum	ERZ10621140_FASTA	mgnify	ERZ10621140.241-NODE-241-length-94696-cov-7.237962
1978311	ERZ10621140_FASTA_CLST_165	0	sanntis	23241	28277	NRP	root:Host-associated:Human:Digestive system:Hindgut:Rectum	ERZ10621140_FASTA	mgnify	ERZ10621140.296-NODE-296-length-84304-cov-18.002255
1978312	ERZ10621140_FASTA_CLST_166	10	sanntis	204	14745	Polyketide	root:Host-associated:Human:Digestive system:Hindgut:Rectum	ERZ10621140_FASTA	mgnify	ERZ10621140.2370-NODE-2370-length-17662-cov-6.146646
1978313	ERZ10621140_FASTA_CLST_167	0	sanntis	11871	28219	Other	root:Host-associated:Human:Digestive system:Hindgut:Rectum	ERZ10621140_FASTA	mgnify	ERZ10621140.1347-NODE-1347-length-28883-cov-4.676911
1978317	ERZ10621140_FASTA_CLST_171	10	sanntis	90	5339	Saccharide	root:Host-associated:Human:Digestive system:Hindgut:Rectum	ERZ10621140_FASTA	mgnify	ERZ10621140.718-NODE-718-length-45852-cov-10.537262
1978318	ERZ10621140_FASTA_CLST_172	0	sanntis	4563	23555	Saccharide	root:Host-associated:Human:Digestive system:Hindgut:Rectum	ERZ10621140_FASTA	mgnify	ERZ10621140.848-NODE-848-length-40427-cov-42.945333
1978320	ERZ10621140_FASTA_CLST_174	0	sanntis	20960	36508	RiPP	root:Host-associated:Human:Digestive system:Hindgut:Rectum	ERZ10621140_FASTA	mgnify	ERZ10621140.958-NODE-958-length-37080-cov-57.966374
1978321	ERZ10621140_FASTA_CLST_175	11	sanntis	171	23424	Saccharide	root:Host-associated:Human:Digestive system:Hindgut:Rectum	ERZ10621140_FASTA	mgnify	ERZ10621140.1711-NODE-1711-length-23424-cov-8.415679
1978322	ERZ10621140_FASTA_CLST_176	1	sanntis	10310	19181	NRP|Saccharide	root:Host-associated:Human:Digestive system:Hindgut:Rectum	ERZ10621140_FASTA	mgnify	ERZ10621140.2110-NODE-2110-length-19379-cov-7.839112
1978323	ERZ10621140_FASTA_CLST_177	11	sanntis	1	3290	RiPP	root:Host-associated:Human:Digestive system:Hindgut:Rectum	ERZ10621140_FASTA	mgnify	ERZ10621140.15607-NODE-15607-length-3290-cov-3.614219
1978324	ERZ10621140_FASTA_CLST_178	10	sanntis	2	27531	Saccharide	root:Host-associated:Human:Digestive system:Hindgut:Rectum	ERZ10621140_FASTA	mgnify	ERZ10621140.1376-NODE-1376-length-28356-cov-12.482456
1978325	ERZ10621140_FASTA_CLST_179	0	sanntis	73056	104303	Other	root:Host-associated:Human:Digestive system:Hindgut:Rectum	ERZ10621140_FASTA	mgnify	ERZ10621140.26-NODE-26-length-224907-cov-29.419391
1978327	ERZ10621140_FASTA_CLST_181	10	sanntis	183	6832	RiPP	root:Host-associated:Human:Digestive system:Hindgut:Rectum	ERZ10621140_FASTA	mgnify	ERZ10621140.6352-NODE-6352-length-7396-cov-8.514916
1978329	ERZ10621140_FASTA_CLST_183	0	sanntis	12808	19620	NRP	root:Host-associated:Human:Digestive system:Hindgut:Rectum	ERZ10621140_FASTA	mgnify	ERZ10621140.1914-NODE-1914-length-21238-cov-9.556909
1978331	ERZ10621140_FASTA_CLST_185	0	sanntis	9252	15937	Polyketide	root:Host-associated:Human:Digestive system:Hindgut:Rectum	ERZ10621140_FASTA	mgnify	ERZ10621140.110-NODE-110-length-139396-cov-10.953948
1978332	ERZ10621140_FASTA_CLST_186	11	sanntis	2	6403	NRP	root:Host-associated:Human:Digestive system:Hindgut:Rectum	ERZ10621140_FASTA	mgnify	ERZ10621140.7316-NODE-7316-length-6504-cov-6.727245
1978334	ERZ10621140_FASTA_CLST_188	10	sanntis	233	5432	Saccharide	root:Host-associated:Human:Digestive system:Hindgut:Rectum	ERZ10621140_FASTA	mgnify	ERZ10621140.3519-NODE-3519-length-12698-cov-20.166179
1978335	ERZ10621140_FASTA_CLST_189	11	sanntis	3	7834	Saccharide	root:Host-associated:Human:Digestive system:Hindgut:Rectum	ERZ10621140_FASTA	mgnify	ERZ10621140.5834-NODE-5834-length-7961-cov-17.021882
1978336	ERZ10621140_FASTA_CLST_190	0	sanntis	70472	77319	Saccharide	root:Host-associated:Human:Digestive system:Hindgut:Rectum	ERZ10621140_FASTA	mgnify	ERZ10621140.66-NODE-66-length-167101-cov-54.582133
1978337	ERZ10621140_FASTA_CLST_191	11	sanntis	2	7889	Polyketide	root:Host-associated:Human:Digestive system:Hindgut:Rectum	ERZ10621140_FASTA	mgnify	ERZ10621140.5898-NODE-5898-length-7891-cov-4.589587
1978339	ERZ10621140_FASTA_CLST_193	0	sanntis	41671	50636	Saccharide	root:Host-associated:Human:Digestive system:Hindgut:Rectum	ERZ10621140_FASTA	mgnify	ERZ10621140.624-NODE-624-length-51030-cov-52.170986
1978343	ERZ10621140_FASTA_CLST_197	10	sanntis	3	9255	Saccharide	root:Host-associated:Human:Digestive system:Hindgut:Rectum	ERZ10621140_FASTA	mgnify	ERZ10621140.3917-NODE-3917-length-11506-cov-4.704829
1978344	ERZ10621140_FASTA_CLST_198	0	sanntis	15716	25526	Other	root:Host-associated:Human:Digestive system:Hindgut:Rectum	ERZ10621140_FASTA	mgnify	ERZ10621140.330-NODE-330-length-78671-cov-53.459347
1978346	ERZ10621140_FASTA_CLST_200	10	sanntis	1	5136	RiPP	root:Host-associated:Human:Digestive system:Hindgut:Rectum	ERZ10621140_FASTA	mgnify	ERZ10621140.1661-NODE-1661-length-24006-cov-6.921172
1978347	ERZ10621140_FASTA_CLST_201	0	sanntis	81245	104822	Saccharide	root:Host-associated:Human:Digestive system:Hindgut:Rectum	ERZ10621140_FASTA	mgnify	ERZ10621140.195-NODE-195-length-105060-cov-16.063606
1978349	ERZ10621140_FASTA_CLST_203	0	sanntis	18623	31379	Polyketide	root:Host-associated:Human:Digestive system:Hindgut:Rectum	ERZ10621140_FASTA	mgnify	ERZ10621140.1190-NODE-1190-length-31563-cov-30.603561
1978350	ERZ10621140_FASTA_CLST_204	10	sanntis	177	2565	RiPP	root:Host-associated:Human:Digestive system:Hindgut:Rectum	ERZ10621140_FASTA	mgnify	ERZ10621140.15923-NODE-15923-length-3229-cov-5.826402
1978351	ERZ10621140_FASTA_CLST_205	0	sanntis	4345	19755	Polyketide	root:Host-associated:Human:Digestive system:Hindgut:Rectum	ERZ10621140_FASTA	mgnify	ERZ10621140.424-NODE-424-length-66440-cov-28.526489
1978352	ERZ10621140_FASTA_CLST_206	0	sanntis	7407	13619	NRP	root:Host-associated:Human:Digestive system:Hindgut:Rectum	ERZ10621140_FASTA	mgnify	ERZ10621140.1007-NODE-1007-length-35946-cov-6.640746
1978353	ERZ10621140_FASTA_CLST_207	0	sanntis	157569	202403	Saccharide	root:Host-associated:Human:Digestive system:Hindgut:Rectum	ERZ10621140_FASTA	mgnify	ERZ10621140.21-NODE-21-length-233378-cov-150.403436
1978357	ERZ10621140_FASTA_CLST_211	11	sanntis	1	3005	Polyketide	root:Host-associated:Human:Digestive system:Hindgut:Rectum	ERZ10621140_FASTA	mgnify	ERZ10621140.17393-NODE-17393-length-3006-cov-3.553372
1978358	ERZ10621140_FASTA_CLST_212	11	sanntis	1	5306	RiPP	root:Host-associated:Human:Digestive system:Hindgut:Rectum	ERZ10621140_FASTA	mgnify	ERZ10621140.9124-NODE-9124-length-5307-cov-5.580350
1978359	ERZ10621140_FASTA_CLST_213	11	sanntis	2	11016	Polyketide	root:Host-associated:Human:Digestive system:Hindgut:Rectum	ERZ10621140_FASTA	mgnify	ERZ10621140.4128-NODE-4128-length-11017-cov-9.284346
1978360	ERZ10621140_FASTA_CLST_214	10	sanntis	3	18098	Other	root:Host-associated:Human:Digestive system:Hindgut:Rectum	ERZ10621140_FASTA	mgnify	ERZ10621140.810-NODE-810-length-41545-cov-10.633791
1978361	ERZ10621140_FASTA_CLST_215	11	sanntis	1	3918	NRP	root:Host-associated:Human:Digestive system:Hindgut:Rectum	ERZ10621140_FASTA	mgnify	ERZ10621140.12772-NODE-12772-length-3920-cov-3.391721
1978362	ERZ10621140_FASTA_CLST_216	10	sanntis	2	9840	RiPP	root:Host-associated:Human:Digestive system:Hindgut:Rectum	ERZ10621140_FASTA	mgnify	ERZ10621140.1397-NODE-1397-length-27904-cov-7.467773
1978363	ERZ10621140_FASTA_CLST_217	10	sanntis	379	14391	Saccharide	root:Host-associated:Human:Digestive system:Hindgut:Rectum	ERZ10621140_FASTA	mgnify	ERZ10621140.2402-NODE-2402-length-17499-cov-9.285370
1978364	ERZ10621140_FASTA_CLST_218	0	sanntis	16816	35895	Other	root:Host-associated:Human:Digestive system:Hindgut:Rectum	ERZ10621140_FASTA	mgnify	ERZ10621140.664-NODE-664-length-48528-cov-9.328410
1978366	ERZ10621140_FASTA_CLST_220	10	sanntis	38	16442	Other	root:Host-associated:Human:Digestive system:Hindgut:Rectum	ERZ10621140_FASTA	mgnify	ERZ10621140.2377-NODE-2377-length-17634-cov-18.484669
1978368	ERZ10621140_FASTA_CLST_222	10	sanntis	3	5071	NRP	root:Host-associated:Human:Digestive system:Hindgut:Rectum	ERZ10621140_FASTA	mgnify	ERZ10621140.2490-NODE-2490-length-17021-cov-5.647295
1978370	ERZ10621140_FASTA_CLST_224	10	sanntis	2	13873	RiPP	root:Host-associated:Human:Digestive system:Hindgut:Rectum	ERZ10621140_FASTA	mgnify	ERZ10621140.96-NODE-96-length-143998-cov-33.464163
1978373	ERZ10621140_FASTA_CLST_227	11	sanntis	2	4816	NRP	root:Host-associated:Human:Digestive system:Hindgut:Rectum	ERZ10621140_FASTA	mgnify	ERZ10621140.10140-NODE-10140-length-4816-cov-3.075404
1978375	ERZ10621140_FASTA_CLST_229	0	sanntis	11156	15931	RiPP	root:Host-associated:Human:Digestive system:Hindgut:Rectum	ERZ10621140_FASTA	mgnify	ERZ10621140.47-NODE-47-length-188498-cov-9.797944
1978376	ERZ10621140_FASTA_CLST_230	0	sanntis	98384	112072	Polyketide	root:Host-associated:Human:Digestive system:Hindgut:Rectum	ERZ10621140_FASTA	mgnify	ERZ10621140.47-NODE-47-length-188498-cov-9.797944
1978378	ERZ10621140_FASTA_CLST_232	11	sanntis	3	34715	Saccharide	root:Host-associated:Human:Digestive system:Hindgut:Rectum	ERZ10621140_FASTA	mgnify	ERZ10621140.1053-NODE-1053-length-34717-cov-11.687525
1978380	ERZ10621140_FASTA_CLST_234	10	sanntis	370	22018	Saccharide	root:Host-associated:Human:Digestive system:Hindgut:Rectum	ERZ10621140_FASTA	mgnify	ERZ10621140.935-NODE-935-length-37722-cov-8.880293
1978381	ERZ10621140_FASTA_CLST_235	0	sanntis	7612	16381	NRP	root:Host-associated:Human:Digestive system:Hindgut:Rectum	ERZ10621140_FASTA	mgnify	ERZ10621140.1825-NODE-1825-length-22151-cov-22.531363
1978383	ERZ10621140_FASTA_CLST_237	0	sanntis	10708	18136	Terpene	root:Host-associated:Human:Digestive system:Hindgut:Rectum	ERZ10621140_FASTA	mgnify	ERZ10621140.1706-NODE-1706-length-23489-cov-10.260775
1978385	ERZ10621140_FASTA_CLST_239	10	sanntis	215	21173	Saccharide	root:Host-associated:Human:Digestive system:Hindgut:Rectum	ERZ10621140_FASTA	mgnify	ERZ10621140.1840-NODE-1840-length-22021-cov-13.540745
1978387	ERZ10621140_FASTA_CLST_241	0	sanntis	77936	90000	Saccharide	root:Host-associated:Human:Digestive system:Hindgut:Rectum	ERZ10621140_FASTA	mgnify	ERZ10621140.192-NODE-192-length-105855-cov-27.589282
1978388	ERZ10621140_FASTA_CLST_242	10	sanntis	67	15954	Saccharide	root:Host-associated:Human:Digestive system:Hindgut:Rectum	ERZ10621140_FASTA	mgnify	ERZ10621140.2623-NODE-2623-length-16367-cov-22.877759
1978389	ERZ10621140_FASTA_CLST_243	0	sanntis	10708	29864	Polyketide	root:Host-associated:Human:Digestive system:Hindgut:Rectum	ERZ10621140_FASTA	mgnify	ERZ10621140.8-NODE-8-length-294688-cov-12.788072
1978390	ERZ10621140_FASTA_CLST_244	11	sanntis	2	5029	Other	root:Host-associated:Human:Digestive system:Hindgut:Rectum	ERZ10621140_FASTA	mgnify	ERZ10621140.9647-NODE-9647-length-5030-cov-3.452060
1978391	ERZ10621140_FASTA_CLST_245	0	sanntis	113710	119626	Polyketide	root:Host-associated:Human:Digestive system:Hindgut:Rectum	ERZ10621140_FASTA	mgnify	ERZ10621140.1-NODE-1-length-426544-cov-14.244604
1978392	ERZ10621140_FASTA_CLST_246	10	sanntis	123	8588	NRP	root:Host-associated:Human:Digestive system:Hindgut:Rectum	ERZ10621140_FASTA	mgnify	ERZ10621140.1371-NODE-1371-length-28443-cov-10.006587
1978395	ERZ10621140_FASTA_CLST_249	0	sanntis	56082	59560	RiPP	root:Host-associated:Human:Digestive system:Hindgut:Rectum	ERZ10621140_FASTA	mgnify	ERZ10621140.67-NODE-67-length-166784-cov-35.972728
1978397	ERZ10621140_FASTA_CLST_251	10	sanntis	225	21907	Other	root:Host-associated:Human:Digestive system:Hindgut:Rectum	ERZ10621140_FASTA	mgnify	ERZ10621140.1619-NODE-1619-length-24464-cov-10.344545
1978400	ERZ10621140_FASTA_CLST_254	1	sanntis	54570	58868	NRP|Saccharide	root:Host-associated:Human:Digestive system:Hindgut:Rectum	ERZ10621140_FASTA	mgnify	ERZ10621140.509-NODE-509-length-59153-cov-32.205658
1978402	ERZ10621140_FASTA_CLST_256	0	sanntis	3705	11285	NRP	root:Host-associated:Human:Digestive system:Hindgut:Rectum	ERZ10621140_FASTA	mgnify	ERZ10621140.619-NODE-619-length-51282-cov-7.937943
1978404	ERZ10621140_FASTA_CLST_258	10	sanntis	29	10201	Other	root:Host-associated:Human:Digestive system:Hindgut:Rectum	ERZ10621140_FASTA	mgnify	ERZ10621140.4276-NODE-4276-length-10661-cov-5.534509
1978406	ERZ10621140_FASTA_CLST_260	0	sanntis	9417	28176	Other	root:Host-associated:Human:Digestive system:Hindgut:Rectum	ERZ10621140_FASTA	mgnify	ERZ10621140.781-NODE-781-length-42831-cov-9.707219
1978408	ERZ10621140_FASTA_CLST_262	1	sanntis	10820	13570	Polyketide	root:Host-associated:Human:Digestive system:Hindgut:Rectum	ERZ10621140_FASTA	mgnify	ERZ10621140.3262-NODE-3262-length-13570-cov-5.630707
1978409	ERZ10621140_FASTA_CLST_263	0	sanntis	10200	29551	Other	root:Host-associated:Human:Digestive system:Hindgut:Rectum	ERZ10621140_FASTA	mgnify	ERZ10621140.1008-NODE-1008-length-35930-cov-28.568669
1978410	ERZ10621140_FASTA_CLST_264	0	sanntis	149746	157354	Polyketide	root:Host-associated:Human:Digestive system:Hindgut:Rectum	ERZ10621140_FASTA	mgnify	ERZ10621140.2-NODE-2-length-391133-cov-11.123121
1978411	ERZ10621140_FASTA_CLST_265	0	sanntis	223496	231298	RiPP	root:Host-associated:Human:Digestive system:Hindgut:Rectum	ERZ10621140_FASTA	mgnify	ERZ10621140.2-NODE-2-length-391133-cov-11.123121
1978412	ERZ10621140_FASTA_CLST_266	0	sanntis	287025	298634	Saccharide	root:Host-associated:Human:Digestive system:Hindgut:Rectum	ERZ10621140_FASTA	mgnify	ERZ10621140.2-NODE-2-length-391133-cov-11.123121
1978413	ERZ10621140_FASTA_CLST_267	0	sanntis	365108	380698	Other	root:Host-associated:Human:Digestive system:Hindgut:Rectum	ERZ10621140_FASTA	mgnify	ERZ10621140.2-NODE-2-length-391133-cov-11.123121
1978415	ERZ10621140_FASTA_CLST_269	11	sanntis	954	24162	Other	root:Host-associated:Human:Digestive system:Hindgut:Rectum	ERZ10621140_FASTA	mgnify	ERZ10621140.1642-NODE-1642-length-24163-cov-25.482454
1978417	ERZ10621140_FASTA_CLST_271	11	sanntis	19	3404	NRP	root:Host-associated:Human:Digestive system:Hindgut:Rectum	ERZ10621140_FASTA	mgnify	ERZ10621140.15010-NODE-15010-length-3405-cov-3.597015
1978418	ERZ10621140_FASTA_CLST_272	11	sanntis	178	15960	Other	root:Host-associated:Human:Digestive system:Hindgut:Rectum	ERZ10621140_FASTA	mgnify	ERZ10621140.2696-NODE-2696-length-15961-cov-28.494279
1978419	ERZ10621140_FASTA_CLST_273	0	sanntis	33926	68545	RiPP	root:Host-associated:Human:Digestive system:Hindgut:Rectum	ERZ10621140_FASTA	mgnify	ERZ10621140.348-NODE-348-length-76228-cov-9.768671
1978420	ERZ10621140_FASTA_CLST_274	0	sanntis	13066	50054	Saccharide	root:Host-associated:Human:Digestive system:Hindgut:Rectum	ERZ10621140_FASTA	mgnify	ERZ10621140.495-NODE-495-length-60260-cov-192.210165
1978421	ERZ10621140_FASTA_CLST_275	0	sanntis	142225	153377	Saccharide	root:Host-associated:Human:Digestive system:Hindgut:Rectum	ERZ10621140_FASTA	mgnify	ERZ10621140.7-NODE-7-length-298026-cov-30.947324
1978422	ERZ10621140_FASTA_CLST_276	0	sanntis	185724	212863	Other	root:Host-associated:Human:Digestive system:Hindgut:Rectum	ERZ10621140_FASTA	mgnify	ERZ10621140.7-NODE-7-length-298026-cov-30.947324
1978424	ERZ10621140_FASTA_CLST_278	10	sanntis	3	29160	Other	root:Host-associated:Human:Digestive system:Hindgut:Rectum	ERZ10621140_FASTA	mgnify	ERZ10621140.826-NODE-826-length-41045-cov-29.490242
1978426	ERZ10621140_FASTA_CLST_280	10	sanntis	3	3691	RiPP	root:Host-associated:Human:Digestive system:Hindgut:Rectum	ERZ10621140_FASTA	mgnify	ERZ10621140.9870-NODE-9870-length-4929-cov-7.049446
1978427	ERZ10621140_FASTA_CLST_281	0	sanntis	3440	16250	RiPP	root:Host-associated:Human:Digestive system:Hindgut:Rectum	ERZ10621140_FASTA	mgnify	ERZ10621140.1314-NODE-1314-length-29396-cov-5.949559
1978428	ERZ10621140_FASTA_CLST_282	0	sanntis	28969	35778	NRP|Saccharide	root:Host-associated:Human:Digestive system:Hindgut:Rectum	ERZ10621140_FASTA	mgnify	ERZ10621140.309-NODE-309-length-81126-cov-50.655623
1978430	ERZ10621140_FASTA_CLST_284	0	sanntis	13208	29682	Other	root:Host-associated:Human:Digestive system:Hindgut:Rectum	ERZ10621140_FASTA	mgnify	ERZ10621140.257-NODE-257-length-91322-cov-15.169514
1978431	ERZ10621140_FASTA_CLST_285	10	sanntis	1	13723	RiPP	root:Host-associated:Human:Digestive system:Hindgut:Rectum	ERZ10621140_FASTA	mgnify	ERZ10621140.559-NODE-559-length-55190-cov-7.351174
1978433	ERZ10621140_FASTA_CLST_287	0	sanntis	75992	88163	RiPP	root:Host-associated:Human:Digestive system:Hindgut:Rectum	ERZ10621140_FASTA	mgnify	ERZ10621140.17-NODE-17-length-240857-cov-62.635655
1978434	ERZ10621140_FASTA_CLST_288	0	sanntis	97537	108437	NRP	root:Host-associated:Human:Digestive system:Hindgut:Rectum	ERZ10621140_FASTA	mgnify	ERZ10621140.166-NODE-166-length-112675-cov-10.405301
1978438	ERZ10621140_FASTA_CLST_292	10	sanntis	11	39666	Saccharide	root:Host-associated:Human:Digestive system:Hindgut:Rectum	ERZ10621140_FASTA	mgnify	ERZ10621140.251-NODE-251-length-92648-cov-40.216733
1978441	ERZ10621140_FASTA_CLST_295	0	sanntis	12836	45522	NRP	root:Host-associated:Human:Digestive system:Hindgut:Rectum	ERZ10621140_FASTA	mgnify	ERZ10621140.84-NODE-84-length-152864-cov-11.582590
1978443	ERZ10621140_FASTA_CLST_297	11	sanntis	2	8377	RiPP	root:Host-associated:Human:Digestive system:Hindgut:Rectum	ERZ10621140_FASTA	mgnify	ERZ10621140.5551-NODE-5551-length-8379-cov-6.777511
1978444	ERZ10621140_FASTA_CLST_298	10	sanntis	187	3694	RiPP	root:Host-associated:Human:Digestive system:Hindgut:Rectum	ERZ10621140_FASTA	mgnify	ERZ10621140.9679-NODE-9679-length-5019-cov-4.729251
1978445	ERZ10621140_FASTA_CLST_299	11	sanntis	93	10859	Saccharide	root:Host-associated:Human:Digestive system:Hindgut:Rectum	ERZ10621140_FASTA	mgnify	ERZ10621140.4195-NODE-4195-length-10861-cov-8.944383
1978446	ERZ10621140_FASTA_CLST_300	10	sanntis	21	12700	RiPP	root:Host-associated:Human:Digestive system:Hindgut:Rectum	ERZ10621140_FASTA	mgnify	ERZ10621140.2297-NODE-2297-length-18019-cov-7.646460
1978449	ERZ10621140_FASTA_CLST_303	11	sanntis	1	3838	Other	root:Host-associated:Human:Digestive system:Hindgut:Rectum	ERZ10621140_FASTA	mgnify	ERZ10621140.11732-NODE-11732-length-4217-cov-4.355598
1978450	ERZ10621140_FASTA_CLST_304	0	sanntis	25605	49088	Saccharide	root:Host-associated:Human:Digestive system:Hindgut:Rectum	ERZ10621140_FASTA	mgnify	ERZ10621140.652-NODE-652-length-49250-cov-53.135928
1978453	ERZ10621140_FASTA_CLST_307	0	sanntis	3629	32877	Other	root:Host-associated:Human:Digestive system:Hindgut:Rectum	ERZ10621140_FASTA	mgnify	ERZ10621140.736-NODE-736-length-44892-cov-29.060017
1978454	ERZ10621140_FASTA_CLST_308	0	sanntis	11541	22716	Saccharide	root:Host-associated:Human:Digestive system:Hindgut:Rectum	ERZ10621140_FASTA	mgnify	ERZ10621140.1760-NODE-1760-length-22916-cov-184.242815
1978455	ERZ10621140_FASTA_CLST_309	11	sanntis	2	12403	Saccharide	root:Host-associated:Human:Digestive system:Hindgut:Rectum	ERZ10621140_FASTA	mgnify	ERZ10621140.3600-NODE-3600-length-12490-cov-5.844069
1978457	ERZ10621140_FASTA_CLST_311	0	sanntis	108085	125140	Polyketide	root:Host-associated:Human:Digestive system:Hindgut:Rectum	ERZ10621140_FASTA	mgnify	ERZ10621140.19-NODE-19-length-238566-cov-32.253766
1978458	ERZ10621140_FASTA_CLST_312	0	sanntis	5528	11188	Saccharide	root:Host-associated:Human:Digestive system:Hindgut:Rectum	ERZ10621140_FASTA	mgnify	ERZ10621140.3936-NODE-3936-length-11458-cov-7.492940
1978460	ERZ10621140_FASTA_CLST_314	10	sanntis	2	38459	Saccharide	root:Host-associated:Human:Digestive system:Hindgut:Rectum	ERZ10621140_FASTA	mgnify	ERZ10621140.836-NODE-836-length-40847-cov-6.622377
1978461	ERZ10621140_FASTA_CLST_315	10	sanntis	134	2470	Polyketide	root:Host-associated:Human:Digestive system:Hindgut:Rectum	ERZ10621140_FASTA	mgnify	ERZ10621140.11835-NODE-11835-length-4193-cov-8.248913
1978462	ERZ10621140_FASTA_CLST_316	11	sanntis	138	10882	NRP	root:Host-associated:Human:Digestive system:Hindgut:Rectum	ERZ10621140_FASTA	mgnify	ERZ10621140.4183-NODE-4183-length-10882-cov-5.201348
1978464	ERZ10621140_FASTA_CLST_318	10	sanntis	72	17246	Saccharide	root:Host-associated:Human:Digestive system:Hindgut:Rectum	ERZ10621140_FASTA	mgnify	ERZ10621140.183-NODE-183-length-107964-cov-29.107155
1978466	ERZ10621140_FASTA_CLST_320	10	sanntis	2	13450	Polyketide	root:Host-associated:Human:Digestive system:Hindgut:Rectum	ERZ10621140_FASTA	mgnify	ERZ10621140.286-NODE-286-length-85557-cov-15.216229
1978467	ERZ10621140_FASTA_CLST_321	10	sanntis	291	8489	NRP	root:Host-associated:Human:Digestive system:Hindgut:Rectum	ERZ10621140_FASTA	mgnify	ERZ10621140.1739-NODE-1739-length-23116-cov-5.695677
1978470	ERZ10621140_FASTA_CLST_324	11	sanntis	1	3728	NRP	root:Host-associated:Human:Digestive system:Hindgut:Rectum	ERZ10621140_FASTA	mgnify	ERZ10621140.13550-NODE-13550-length-3728-cov-3.535257
1978471	ERZ10621140_FASTA_CLST_325	11	sanntis	88	19769	Other	root:Host-associated:Human:Digestive system:Hindgut:Rectum	ERZ10621140_FASTA	mgnify	ERZ10621140.2070-NODE-2070-length-19770-cov-21.311134
1978472	ERZ10621140_FASTA_CLST_326	10	sanntis	1	3974	RiPP	root:Host-associated:Human:Digestive system:Hindgut:Rectum	ERZ10621140_FASTA	mgnify	ERZ10621140.2129-NODE-2129-length-19235-cov-9.451616
1978477	ERZ10621140_FASTA_CLST_331	11	sanntis	142	3227	RiPP	root:Host-associated:Human:Digestive system:Hindgut:Rectum	ERZ10621140_FASTA	mgnify	ERZ10621140.15697-NODE-15697-length-3274-cov-4.474371
1978478	ERZ10621140_FASTA_CLST_332	0	sanntis	8570	48767	Saccharide	root:Host-associated:Human:Digestive system:Hindgut:Rectum	ERZ10621140_FASTA	mgnify	ERZ10621140.618-NODE-618-length-51326-cov-11.698270
1978479	ERZ10621140_FASTA_CLST_333	0	sanntis	29950	40832	RiPP	root:Host-associated:Human:Digestive system:Hindgut:Rectum	ERZ10621140_FASTA	mgnify	ERZ10621140.396-NODE-396-length-68735-cov-30.290186
1978481	ERZ10621140_FASTA_CLST_335	0	sanntis	9811	27532	Saccharide	root:Host-associated:Human:Digestive system:Hindgut:Rectum	ERZ10621140_FASTA	mgnify	ERZ10621140.951-NODE-951-length-37254-cov-18.497003
1978482	ERZ10621140_FASTA_CLST_336	11	sanntis	1	8037	Saccharide	root:Host-associated:Human:Digestive system:Hindgut:Rectum	ERZ10621140_FASTA	mgnify	ERZ10621140.5557-NODE-5557-length-8367-cov-35.267565
1978483	ERZ10621140_FASTA_CLST_337	10	sanntis	30	11884	Saccharide	root:Host-associated:Human:Digestive system:Hindgut:Rectum	ERZ10621140_FASTA	mgnify	ERZ10621140.108-NODE-108-length-139524-cov-53.761381
1978486	ERZ10621140_FASTA_CLST_340	10	sanntis	132	6706	Saccharide	root:Host-associated:Human:Digestive system:Hindgut:Rectum	ERZ10621140_FASTA	mgnify	ERZ10621140.1913-NODE-1913-length-21244-cov-14.027703
1978487	ERZ10621150_FASTA_CLST_0	10	sanntis	85	10839	RiPP	root:Host-associated:Human:Digestive system:Hindgut:Rectum	ERZ10621150_FASTA	mgnify	ERZ10621150.1404-NODE-1404-length-13167-cov-6.280964
1978488	ERZ10621150_FASTA_CLST_1	0	sanntis	4766	13561	RiPP	root:Host-associated:Human:Digestive system:Hindgut:Rectum	ERZ10621150_FASTA	mgnify	ERZ10621150.169-NODE-169-length-46966-cov-14.058622
1978492	ERZ10621150_FASTA_CLST_5	0	sanntis	5216	14020	RiPP	root:Host-associated:Human:Digestive system:Hindgut:Rectum	ERZ10621150_FASTA	mgnify	ERZ10621150.1077-NODE-1077-length-15957-cov-33.942146
1978494	ERZ10621150_FASTA_CLST_7	11	sanntis	1051	12888	Saccharide	root:Host-associated:Human:Digestive system:Hindgut:Rectum	ERZ10621150_FASTA	mgnify	ERZ10621150.1432-NODE-1432-length-12983-cov-18.652150
1978495	ERZ10621150_FASTA_CLST_8	10	sanntis	422	2177	Saccharide	root:Host-associated:Human:Digestive system:Hindgut:Rectum	ERZ10621150_FASTA	mgnify	ERZ10621150.767-NODE-767-length-20582-cov-490.305792
1978496	ERZ10621150_FASTA_CLST_9	11	sanntis	1	4455	Saccharide	root:Host-associated:Human:Digestive system:Hindgut:Rectum	ERZ10621150_FASTA	mgnify	ERZ10621150.4833-NODE-4833-length-4456-cov-4.794819
1978497	ERZ10621150_FASTA_CLST_10	10	sanntis	3	4169	RiPP	root:Host-associated:Human:Digestive system:Hindgut:Rectum	ERZ10621150_FASTA	mgnify	ERZ10621150.4905-NODE-4905-length-4404-cov-8.250862
1978499	ERZ10621150_FASTA_CLST_12	11	sanntis	1	12068	Saccharide	root:Host-associated:Human:Digestive system:Hindgut:Rectum	ERZ10621150_FASTA	mgnify	ERZ10621150.1460-NODE-1460-length-12774-cov-287.872238
1978501	ERZ10621150_FASTA_CLST_14	10	sanntis	191	6848	NRP|Saccharide	root:Host-associated:Human:Digestive system:Hindgut:Rectum	ERZ10621150_FASTA	mgnify	ERZ10621150.1497-NODE-1497-length-12496-cov-487.721244
1978503	ERZ10621150_FASTA_CLST_16	10	sanntis	3	2786	Saccharide	root:Host-associated:Human:Digestive system:Hindgut:Rectum	ERZ10621150_FASTA	mgnify	ERZ10621150.6259-NODE-6259-length-3551-cov-107.188787
1978504	ERZ10621150_FASTA_CLST_17	11	sanntis	3	3225	Polyketide	root:Host-associated:Human:Digestive system:Hindgut:Rectum	ERZ10621150_FASTA	mgnify	ERZ10621150.7000-NODE-7000-length-3225-cov-3.358675
1978505	ERZ10621150_FASTA_CLST_18	10	sanntis	2	3181	NRP	root:Host-associated:Human:Digestive system:Hindgut:Rectum	ERZ10621150_FASTA	mgnify	ERZ10621150.3644-NODE-3644-length-5765-cov-4.956217
1978507	ERZ10621150_FASTA_CLST_20	0	sanntis	11557	29101	Other	root:Host-associated:Human:Digestive system:Hindgut:Rectum	ERZ10621150_FASTA	mgnify	ERZ10621150.117-NODE-117-length-54116-cov-24.745991
1978508	ERZ10621150_FASTA_CLST_21	11	sanntis	140	14496	Saccharide	root:Host-associated:Human:Digestive system:Hindgut:Rectum	ERZ10621150_FASTA	mgnify	ERZ10621150.1240-NODE-1240-length-14534-cov-9.115132
1978509	ERZ10621150_FASTA_CLST_22	10	sanntis	3	20100	NRP	root:Host-associated:Human:Digestive system:Hindgut:Rectum	ERZ10621150_FASTA	mgnify	ERZ10621150.278-NODE-278-length-36614-cov-10.200799
1978510	ERZ10621150_FASTA_CLST_23	10	sanntis	1	6072	RiPP	root:Host-associated:Human:Digestive system:Hindgut:Rectum	ERZ10621150_FASTA	mgnify	ERZ10621150.2255-NODE-2255-length-8687-cov-15.876274
1978511	ERZ10621150_FASTA_CLST_24	0	sanntis	4272	27328	Saccharide	root:Host-associated:Human:Digestive system:Hindgut:Rectum	ERZ10621150_FASTA	mgnify	ERZ10621150.89-NODE-89-length-61739-cov-74.439936
1978512	ERZ10621150_FASTA_CLST_25	11	sanntis	35	3094	NRP	root:Host-associated:Human:Digestive system:Hindgut:Rectum	ERZ10621150_FASTA	mgnify	ERZ10621150.7330-NODE-7330-length-3094-cov-76.393880
1978513	ERZ10621150_FASTA_CLST_26	1	sanntis	10877	35171	Other	root:Host-associated:Human:Digestive system:Hindgut:Rectum	ERZ10621150_FASTA	mgnify	ERZ10621150.308-NODE-308-length-35172-cov-10.235584
1978517	ERZ10621150_FASTA_CLST_30	0	sanntis	9768	17531	RiPP	root:Host-associated:Human:Digestive system:Hindgut:Rectum	ERZ10621150_FASTA	mgnify	ERZ10621150.689-NODE-689-length-22238-cov-22.019790
1978519	ERZ10621150_FASTA_CLST_32	11	sanntis	3	4794	Polyketide	root:Host-associated:Human:Digestive system:Hindgut:Rectum	ERZ10621150_FASTA	mgnify	ERZ10621150.4398-NODE-4398-length-4872-cov-5.863400
1978520	ERZ10621150_FASTA_CLST_33	11	sanntis	236	9076	Saccharide	root:Host-associated:Human:Digestive system:Hindgut:Rectum	ERZ10621150_FASTA	mgnify	ERZ10621150.2150-NODE-2150-length-9078-cov-13.231187
1978521	ERZ10621150_FASTA_CLST_34	11	sanntis	23	7158	Saccharide	root:Host-associated:Human:Digestive system:Hindgut:Rectum	ERZ10621150_FASTA	mgnify	ERZ10621150.2662-NODE-2662-length-7591-cov-8.349390
1978522	ERZ10621150_FASTA_CLST_35	0	sanntis	10784	28111	RiPP	root:Host-associated:Human:Digestive system:Hindgut:Rectum	ERZ10621150_FASTA	mgnify	ERZ10621150.421-NODE-421-length-29592-cov-251.670278
1978525	ERZ10621150_FASTA_CLST_38	11	sanntis	3	4645	NRP|Saccharide	root:Host-associated:Human:Digestive system:Hindgut:Rectum	ERZ10621150_FASTA	mgnify	ERZ10621150.4637-NODE-4637-length-4646-cov-5.473971
1978527	ERZ10621150_FASTA_CLST_40	11	sanntis	161	8228	NRP	root:Host-associated:Human:Digestive system:Hindgut:Rectum	ERZ10621150_FASTA	mgnify	ERZ10621150.2416-NODE-2416-length-8229-cov-7.142158
1978529	ERZ10621150_FASTA_CLST_42	11	sanntis	3	9898	NRP	root:Host-associated:Human:Digestive system:Hindgut:Rectum	ERZ10621150_FASTA	mgnify	ERZ10621150.1939-NODE-1939-length-9900-cov-81.195937
1978531	ERZ10621150_FASTA_CLST_44	0	sanntis	18037	39656	Other	root:Host-associated:Human:Digestive system:Hindgut:Rectum	ERZ10621150_FASTA	mgnify	ERZ10621150.184-NODE-184-length-44837-cov-41.761869
1978532	ERZ10621150_FASTA_CLST_45	11	sanntis	22	17786	Saccharide	root:Host-associated:Human:Digestive system:Hindgut:Rectum	ERZ10621150_FASTA	mgnify	ERZ10621150.934-NODE-934-length-17787-cov-5.476370
1978533	ERZ10621150_FASTA_CLST_46	0	sanntis	4770	13946	Polyketide	root:Host-associated:Human:Digestive system:Hindgut:Rectum	ERZ10621150_FASTA	mgnify	ERZ10621150.973-NODE-973-length-17277-cov-9.970561
1978534	ERZ10621150_FASTA_CLST_47	0	sanntis	24655	28469	NRP	root:Host-associated:Human:Digestive system:Hindgut:Rectum	ERZ10621150_FASTA	mgnify	ERZ10621150.126-NODE-126-length-51572-cov-11.501737
1978535	ERZ10621150_FASTA_CLST_48	0	sanntis	8685	13034	RiPP	root:Host-associated:Human:Digestive system:Hindgut:Rectum	ERZ10621150_FASTA	mgnify	ERZ10621150.1216-NODE-1216-length-14633-cov-11.163946
1978537	ERZ10621150_FASTA_CLST_50	10	sanntis	1	3096	RiPP	root:Host-associated:Human:Digestive system:Hindgut:Rectum	ERZ10621150_FASTA	mgnify	ERZ10621150.7040-NODE-7040-length-3207-cov-8.990799
1978538	ERZ10621150_FASTA_CLST_51	0	sanntis	130782	135210	RiPP	root:Host-associated:Human:Digestive system:Hindgut:Rectum	ERZ10621150_FASTA	mgnify	ERZ10621150.10-NODE-10-length-149259-cov-153.232574
