## Supplementary Table 2 for "Expansion of novel biosynthetic gene clusters from diverse environments using SanntiS": sanntis_predictions.tsv (part 206 of 753)

BGC_ID	BGC_NAME	PARTIAL	METHOD	START	END	CLASS_NAME	LINEAGE	ASSEMBLY_ACCESSION	SOURCE_DB	CONTIG_NAME
1978539	ERZ10621150_FASTA_CLST_52	0	sanntis	12778	28448	Saccharide	root:Host-associated:Human:Digestive system:Hindgut:Rectum	ERZ10621150_FASTA	mgnify	ERZ10621150.406-NODE-406-length-30188-cov-6.686789
1978540	ERZ10621150_FASTA_CLST_53	1	sanntis	2663	4687	Polyketide	root:Host-associated:Human:Digestive system:Hindgut:Rectum	ERZ10621150_FASTA	mgnify	ERZ10621150.4564-NODE-4564-length-4713-cov-8.761915
1978542	ERZ10621150_FASTA_CLST_55	0	sanntis	3575	11709	NRP	root:Host-associated:Human:Digestive system:Hindgut:Rectum	ERZ10621150_FASTA	mgnify	ERZ10621150.1360-NODE-1360-length-13544-cov-7.438061
1978543	ERZ10621150_FASTA_CLST_56	10	sanntis	39	4371	Other	root:Host-associated:Human:Digestive system:Hindgut:Rectum	ERZ10621150_FASTA	mgnify	ERZ10621150.3879-NODE-3879-length-5468-cov-79.537225
1978544	ERZ10621150_FASTA_CLST_57	10	sanntis	2	10218	NRP	root:Host-associated:Human:Digestive system:Hindgut:Rectum	ERZ10621150_FASTA	mgnify	ERZ10621150.70-NODE-70-length-70024-cov-11.250125
1978545	ERZ10621150_FASTA_CLST_58	0	sanntis	74563	89003	Saccharide	root:Host-associated:Human:Digestive system:Hindgut:Rectum	ERZ10621150_FASTA	mgnify	ERZ10621150.41-NODE-41-length-90098-cov-13.833890
1978547	ERZ10621150_FASTA_CLST_60	0	sanntis	9675	41603	Other	root:Host-associated:Human:Digestive system:Hindgut:Rectum	ERZ10621150_FASTA	mgnify	ERZ10621150.164-NODE-164-length-47560-cov-24.962257
1978548	ERZ10621150_FASTA_CLST_61	1	sanntis	5627	15732	Polyketide	root:Host-associated:Human:Digestive system:Hindgut:Rectum	ERZ10621150_FASTA	mgnify	ERZ10621150.1101-NODE-1101-length-15732-cov-8.076418
1978550	ERZ10621150_FASTA_CLST_63	11	sanntis	1	5296	NRP	root:Host-associated:Human:Digestive system:Hindgut:Rectum	ERZ10621150_FASTA	mgnify	ERZ10621150.4026-NODE-4026-length-5296-cov-5.236978
1978551	ERZ10621150_FASTA_CLST_64	11	sanntis	3	3363	RiPP	root:Host-associated:Human:Digestive system:Hindgut:Rectum	ERZ10621150_FASTA	mgnify	ERZ10621150.6643-NODE-6643-length-3363-cov-3.904474
1978552	ERZ10621150_FASTA_CLST_65	11	sanntis	3	9855	Saccharide	root:Host-associated:Human:Digestive system:Hindgut:Rectum	ERZ10621150_FASTA	mgnify	ERZ10621150.1951-NODE-1951-length-9855-cov-7.958163
1978554	ERZ10621150_FASTA_CLST_67	0	sanntis	7339	15813	RiPP	root:Host-associated:Human:Digestive system:Hindgut:Rectum	ERZ10621150_FASTA	mgnify	ERZ10621150.1000-NODE-1000-length-16954-cov-18.386946
1978558	ERZ10621150_FASTA_CLST_71	11	sanntis	2	12491	Saccharide	root:Host-associated:Human:Digestive system:Hindgut:Rectum	ERZ10621150_FASTA	mgnify	ERZ10621150.1498-NODE-1498-length-12493-cov-6.890336
1978559	ERZ10621150_FASTA_CLST_72	11	sanntis	2	12877	Other	root:Host-associated:Human:Digestive system:Hindgut:Rectum	ERZ10621150_FASTA	mgnify	ERZ10621150.1445-NODE-1445-length-12877-cov-5.909842
1978560	ERZ10621150_FASTA_CLST_73	0	sanntis	19295	31772	Saccharide	root:Host-associated:Human:Digestive system:Hindgut:Rectum	ERZ10621150_FASTA	mgnify	ERZ10621150.175-NODE-175-length-46017-cov-7.534137
1978561	ERZ10621150_FASTA_CLST_74	0	sanntis	3407	10117	RiPP	root:Host-associated:Human:Digestive system:Hindgut:Rectum	ERZ10621150_FASTA	mgnify	ERZ10621150.1234-NODE-1234-length-14559-cov-12.605971
1978563	ERZ10621150_FASTA_CLST_76	11	sanntis	82	3628	Other	root:Host-associated:Human:Digestive system:Hindgut:Rectum	ERZ10621150_FASTA	mgnify	ERZ10621150.6103-NODE-6103-length-3629-cov-5.960269
1978564	ERZ10621150_FASTA_CLST_77	10	sanntis	9	3040	Polyketide	root:Host-associated:Human:Digestive system:Hindgut:Rectum	ERZ10621150_FASTA	mgnify	ERZ10621150.6827-NODE-6827-length-3292-cov-5.986407
1978568	ERZ10621150_FASTA_CLST_81	1	sanntis	11640	16334	Polyketide	root:Host-associated:Human:Digestive system:Hindgut:Rectum	ERZ10621150_FASTA	mgnify	ERZ10621150.1044-NODE-1044-length-16334-cov-16.615271
1978569	ERZ10621150_FASTA_CLST_82	10	sanntis	3	4522	RiPP	root:Host-associated:Human:Digestive system:Hindgut:Rectum	ERZ10621150_FASTA	mgnify	ERZ10621150.2983-NODE-2983-length-6889-cov-6.289874
1978570	ERZ10621150_FASTA_CLST_83	11	sanntis	2	6326	RiPP	root:Host-associated:Human:Digestive system:Hindgut:Rectum	ERZ10621150_FASTA	mgnify	ERZ10621150.3237-NODE-3237-length-6327-cov-1393.040657
1978571	ERZ10621150_FASTA_CLST_84	11	sanntis	3	4082	RiPP	root:Host-associated:Human:Digestive system:Hindgut:Rectum	ERZ10621150_FASTA	mgnify	ERZ10621150.5326-NODE-5326-length-4082-cov-19.262975
1978572	ERZ10621150_FASTA_CLST_85	11	sanntis	2	4105	RiPP	root:Host-associated:Human:Digestive system:Hindgut:Rectum	ERZ10621150_FASTA	mgnify	ERZ10621150.5296-NODE-5296-length-4106-cov-334.887188
1978575	ERZ10621150_FASTA_CLST_88	11	sanntis	235	23929	Polyketide	root:Host-associated:Human:Digestive system:Hindgut:Rectum	ERZ10621150_FASTA	mgnify	ERZ10621150.607-NODE-607-length-23931-cov-6.446390
1978578	ERZ10621150_FASTA_CLST_91	0	sanntis	14533	24537	RiPP	root:Host-associated:Human:Digestive system:Hindgut:Rectum	ERZ10621150_FASTA	mgnify	ERZ10621150.544-NODE-544-length-25741-cov-7.646734
1978580	ERZ10621150_FASTA_CLST_93	11	sanntis	2	8790	RiPP	root:Host-associated:Human:Digestive system:Hindgut:Rectum	ERZ10621150_FASTA	mgnify	ERZ10621150.2222-NODE-2222-length-8792-cov-15.883942
1978581	ERZ10621150_FASTA_CLST_94	11	sanntis	1	5459	Other	root:Host-associated:Human:Digestive system:Hindgut:Rectum	ERZ10621150_FASTA	mgnify	ERZ10621150.3885-NODE-3885-length-5460-cov-5.738020
1978583	ERZ10621150_FASTA_CLST_96	11	sanntis	3	9834	NRP	root:Host-associated:Human:Digestive system:Hindgut:Rectum	ERZ10621150_FASTA	mgnify	ERZ10621150.1958-NODE-1958-length-9835-cov-8.282004
1978585	ERZ10621150_FASTA_CLST_98	10	sanntis	1	14760	Saccharide	root:Host-associated:Human:Digestive system:Hindgut:Rectum	ERZ10621150_FASTA	mgnify	ERZ10621150.693-NODE-693-length-22178-cov-101.083262
1978586	ERZ10621150_FASTA_CLST_99	0	sanntis	9986	16521	NRP	root:Host-associated:Human:Digestive system:Hindgut:Rectum	ERZ10621150_FASTA	mgnify	ERZ10621150.56-NODE-56-length-79004-cov-19.920100
1978587	ERZ10621150_FASTA_CLST_100	11	sanntis	51	3321	Other	root:Host-associated:Human:Digestive system:Hindgut:Rectum	ERZ10621150_FASTA	mgnify	ERZ10621150.6739-NODE-6739-length-3322-cov-5.736149
1978589	ERZ10621150_FASTA_CLST_102	11	sanntis	99	6076	Saccharide	root:Host-associated:Human:Digestive system:Hindgut:Rectum	ERZ10621150_FASTA	mgnify	ERZ10621150.3392-NODE-3392-length-6076-cov-7.000997
1978591	ERZ10621150_FASTA_CLST_104	10	sanntis	139	4372	RiPP	root:Host-associated:Human:Digestive system:Hindgut:Rectum	ERZ10621150_FASTA	mgnify	ERZ10621150.3027-NODE-3027-length-6800-cov-7.318310
1978592	ERZ10621150_FASTA_CLST_105	10	sanntis	1	6604	Polyketide	root:Host-associated:Human:Digestive system:Hindgut:Rectum	ERZ10621150_FASTA	mgnify	ERZ10621150.505-NODE-505-length-26723-cov-10.643655
1978594	ERZ10621150_FASTA_CLST_107	10	sanntis	2	17616	Saccharide	root:Host-associated:Human:Digestive system:Hindgut:Rectum	ERZ10621150_FASTA	mgnify	ERZ10621150.579-NODE-579-length-24759-cov-6.457416
1978595	ERZ10621150_FASTA_CLST_108	10	sanntis	2	5457	RiPP	root:Host-associated:Human:Digestive system:Hindgut:Rectum	ERZ10621150_FASTA	mgnify	ERZ10621150.3618-NODE-3618-length-5802-cov-153.792065
1978596	ERZ10621150_FASTA_CLST_109	10	sanntis	3	3569	RiPP	root:Host-associated:Human:Digestive system:Hindgut:Rectum	ERZ10621150_FASTA	mgnify	ERZ10621150.2750-NODE-2750-length-7372-cov-7.505262
1978597	ERZ10621150_FASTA_CLST_110	0	sanntis	21765	32817	RiPP	root:Host-associated:Human:Digestive system:Hindgut:Rectum	ERZ10621150_FASTA	mgnify	ERZ10621150.225-NODE-225-length-41067-cov-61.517044
1978598	ERZ10621150_FASTA_CLST_111	0	sanntis	9171	16093	RiPP	root:Host-associated:Human:Digestive system:Hindgut:Rectum	ERZ10621150_FASTA	mgnify	ERZ10621150.470-NODE-470-length-27632-cov-50.965805
1978600	ERZ10621150_FASTA_CLST_113	10	sanntis	193	7039	Saccharide	root:Host-associated:Human:Digestive system:Hindgut:Rectum	ERZ10621150_FASTA	mgnify	ERZ10621150.2412-NODE-2412-length-8240-cov-17.114844
1978602	ERZ10621150_FASTA_CLST_115	11	sanntis	1	11123	Saccharide	root:Host-associated:Human:Digestive system:Hindgut:Rectum	ERZ10621150_FASTA	mgnify	ERZ10621150.1687-NODE-1687-length-11232-cov-8.226179
1978603	ERZ10621150_FASTA_CLST_116	1	sanntis	12912	24507	Saccharide	root:Host-associated:Human:Digestive system:Hindgut:Rectum	ERZ10621150_FASTA	mgnify	ERZ10621150.587-NODE-587-length-24509-cov-19.650282
1978605	ERZ10621150_FASTA_CLST_118	11	sanntis	3	3234	NRP	root:Host-associated:Human:Digestive system:Hindgut:Rectum	ERZ10621150_FASTA	mgnify	ERZ10621150.6973-NODE-6973-length-3235-cov-3.399686
1978606	ERZ10621150_FASTA_CLST_119	11	sanntis	636	9895	Saccharide	root:Host-associated:Human:Digestive system:Hindgut:Rectum	ERZ10621150_FASTA	mgnify	ERZ10621150.1941-NODE-1941-length-9897-cov-6.400122
1978607	ERZ10621150_FASTA_CLST_120	10	sanntis	2	12136	Polyketide	root:Host-associated:Human:Digestive system:Hindgut:Rectum	ERZ10621150_FASTA	mgnify	ERZ10621150.1036-NODE-1036-length-16496-cov-9.639073
1978608	ERZ10621150_FASTA_CLST_121	11	sanntis	3	6596	Other	root:Host-associated:Human:Digestive system:Hindgut:Rectum	ERZ10621150_FASTA	mgnify	ERZ10621150.3113-NODE-3113-length-6598-cov-4.775332
1978610	ERZ10621150_FASTA_CLST_123	1	sanntis	19619	27551	RiPP	root:Host-associated:Human:Digestive system:Hindgut:Rectum	ERZ10621150_FASTA	mgnify	ERZ10621150.471-NODE-471-length-27629-cov-8.694168
1978611	ERZ10621150_FASTA_CLST_124	11	sanntis	3	5404	Saccharide	root:Host-associated:Human:Digestive system:Hindgut:Rectum	ERZ10621150_FASTA	mgnify	ERZ10621150.3932-NODE-3932-length-5406-cov-8.652401
1978614	ERZ10621150_FASTA_CLST_127	10	sanntis	1	5346	Saccharide	root:Host-associated:Human:Digestive system:Hindgut:Rectum	ERZ10621150_FASTA	mgnify	ERZ10621150.3555-NODE-3555-length-5873-cov-3.747164
1978618	ERZ10621150_FASTA_CLST_131	10	sanntis	2	18583	Other	root:Host-associated:Human:Digestive system:Hindgut:Rectum	ERZ10621150_FASTA	mgnify	ERZ10621150.358-NODE-358-length-32077-cov-15.105178
1978619	ERZ10621150_FASTA_CLST_132	11	sanntis	2	4238	Polyketide	root:Host-associated:Human:Digestive system:Hindgut:Rectum	ERZ10621150_FASTA	mgnify	ERZ10621150.5120-NODE-5120-length-4238-cov-6.135788
1978622	ERZ10621150_FASTA_CLST_135	11	sanntis	790	10746	Saccharide	root:Host-associated:Human:Digestive system:Hindgut:Rectum	ERZ10621150_FASTA	mgnify	ERZ10621150.1752-NODE-1752-length-10911-cov-8.367447
1978623	ERZ10621150_FASTA_CLST_136	10	sanntis	3	3899	Other	root:Host-associated:Human:Digestive system:Hindgut:Rectum	ERZ10621150_FASTA	mgnify	ERZ10621150.3088-NODE-3088-length-6662-cov-4.601937
1978626	ERZ10621150_FASTA_CLST_139	11	sanntis	3	9710	RiPP	root:Host-associated:Human:Digestive system:Hindgut:Rectum	ERZ10621150_FASTA	mgnify	ERZ10621150.1991-NODE-1991-length-9712-cov-26.173449
1978627	ERZ10621150_FASTA_CLST_140	10	sanntis	78	22315	Saccharide	root:Host-associated:Human:Digestive system:Hindgut:Rectum	ERZ10621150_FASTA	mgnify	ERZ10621150.274-NODE-274-length-37222-cov-959.703581
1978628	ERZ10621150_FASTA_CLST_141	0	sanntis	16696	50091	Saccharide	root:Host-associated:Human:Digestive system:Hindgut:Rectum	ERZ10621150_FASTA	mgnify	ERZ10621150.115-NODE-115-length-54395-cov-141.334119
1978629	ERZ10621150_FASTA_CLST_142	11	sanntis	2	4667	RiPP	root:Host-associated:Human:Digestive system:Hindgut:Rectum	ERZ10621150_FASTA	mgnify	ERZ10621150.4608-NODE-4608-length-4668-cov-4.671797
1978931	ERZ5323999_FASTA_CLST_2	11	sanntis	2	4142	RiPP	root:Host-associated:Birds:Digestive system	ERZ5323999_FASTA	mgnify	ERZ5323999.5468-NODE-5468-length-4411-cov-4.866850
1978932	ERZ5323999_FASTA_CLST_3	0	sanntis	101833	124401	Saccharide	root:Host-associated:Birds:Digestive system	ERZ5323999_FASTA	mgnify	ERZ5323999.21-NODE-21-length-157880-cov-15.329663
1978933	ERZ5323999_FASTA_CLST_4	11	sanntis	2	3276	RiPP	root:Host-associated:Birds:Digestive system	ERZ5323999_FASTA	mgnify	ERZ5323999.8531-NODE-8531-length-3277-cov-3.203290
1978934	ERZ5323999_FASTA_CLST_5	10	sanntis	1	4792	RiPP	root:Host-associated:Birds:Digestive system	ERZ5323999_FASTA	mgnify	ERZ5323999.4622-NODE-4622-length-4941-cov-3.369628
1978936	ERZ5323999_FASTA_CLST_7	0	sanntis	11346	14051	RiPP	root:Host-associated:Birds:Digestive system	ERZ5323999_FASTA	mgnify	ERZ5323999.557-NODE-557-length-19022-cov-20.774714
1978937	ERZ5323999_FASTA_CLST_8	1	sanntis	11330	13514	RiPP	root:Host-associated:Birds:Digestive system	ERZ5323999_FASTA	mgnify	ERZ5323999.933-NODE-933-length-13515-cov-6.369688
1978938	ERZ5323999_FASTA_CLST_9	10	sanntis	1	12284	Polyketide	root:Host-associated:Birds:Digestive system	ERZ5323999_FASTA	mgnify	ERZ5323999.373-NODE-373-length-25222-cov-5.508046
1978939	ERZ5323999_FASTA_CLST_10	10	sanntis	2	4198	RiPP	root:Host-associated:Birds:Digestive system	ERZ5323999_FASTA	mgnify	ERZ5323999.5211-NODE-5211-length-4556-cov-2.760053
1978940	ERZ5323999_FASTA_CLST_11	10	sanntis	1	3741	Polyketide	root:Host-associated:Birds:Digestive system	ERZ5323999_FASTA	mgnify	ERZ5323999.820-NODE-820-length-14661-cov-8.377653
1978941	ERZ5323999_FASTA_CLST_12	11	sanntis	3	4843	Polyketide	root:Host-associated:Birds:Digestive system	ERZ5323999_FASTA	mgnify	ERZ5323999.4762-NODE-4762-length-4844-cov-9.353101
1978942	ERZ5323999_FASTA_CLST_13	0	sanntis	67225	75761	RiPP	root:Host-associated:Birds:Digestive system	ERZ5323999_FASTA	mgnify	ERZ5323999.45-NODE-45-length-106877-cov-57.265919
1978943	ERZ5323999_FASTA_CLST_14	11	sanntis	1	5353	Saccharide	root:Host-associated:Birds:Digestive system	ERZ5323999_FASTA	mgnify	ERZ5323999.4107-NODE-4107-length-5354-cov-1.888847
1978944	ERZ5323999_FASTA_CLST_15	11	sanntis	73	7876	Polyketide	root:Host-associated:Birds:Digestive system	ERZ5323999_FASTA	mgnify	ERZ5323999.2234-NODE-2234-length-7876-cov-3.411201
1978947	ERZ5323999_FASTA_CLST_18	10	sanntis	2	7496	NRP|Saccharide	root:Host-associated:Birds:Digestive system	ERZ5323999_FASTA	mgnify	ERZ5323999.1751-NODE-1751-length-9079-cov-25.856715
1978948	ERZ5323999_FASTA_CLST_19	10	sanntis	55	3607	RiPP	root:Host-associated:Birds:Digestive system	ERZ5323999_FASTA	mgnify	ERZ5323999.2207-NODE-2207-length-7947-cov-8.462874
1978950	ERZ5323999_FASTA_CLST_21	11	sanntis	2	4411	RiPP	root:Host-associated:Birds:Digestive system	ERZ5323999_FASTA	mgnify	ERZ5323999.5465-NODE-5465-length-4413-cov-10.756540
1978951	ERZ5323999_FASTA_CLST_22	0	sanntis	62171	70101	Polyketide	root:Host-associated:Birds:Digestive system	ERZ5323999_FASTA	mgnify	ERZ5323999.71-NODE-71-length-79478-cov-6.423177
1978952	ERZ5323999_FASTA_CLST_23	0	sanntis	39665	49767	NRP	root:Host-associated:Birds:Digestive system	ERZ5323999_FASTA	mgnify	ERZ5323999.64-NODE-64-length-87085-cov-5.841457
1978954	ERZ5323999_FASTA_CLST_25	10	sanntis	6	21122	Other	root:Host-associated:Birds:Digestive system	ERZ5323999_FASTA	mgnify	ERZ5323999.280-NODE-280-length-31453-cov-6.411141
1978955	ERZ5323999_FASTA_CLST_26	10	sanntis	219	3683	RiPP	root:Host-associated:Birds:Digestive system	ERZ5323999_FASTA	mgnify	ERZ5323999.4818-NODE-4818-length-4812-cov-3.042884
1978956	ERZ5323999_FASTA_CLST_27	11	sanntis	1	7112	RiPP	root:Host-associated:Birds:Digestive system	ERZ5323999_FASTA	mgnify	ERZ5323999.2619-NODE-2619-length-7112-cov-4.174720
1978957	ERZ5323999_FASTA_CLST_28	0	sanntis	3099	9158	NRP	root:Host-associated:Birds:Digestive system	ERZ5323999_FASTA	mgnify	ERZ5323999.658-NODE-658-length-16972-cov-6.675711
1978958	ERZ5323999_FASTA_CLST_29	10	sanntis	1	8371	NRP	root:Host-associated:Birds:Digestive system	ERZ5323999_FASTA	mgnify	ERZ5323999.1420-NODE-1420-length-10208-cov-3.781148
1978959	ERZ5323999_FASTA_CLST_30	10	sanntis	142	12393	RiPP	root:Host-associated:Birds:Digestive system	ERZ5323999_FASTA	mgnify	ERZ5323999.297-NODE-297-length-29144-cov-20.862457
1978960	ERZ5323999_FASTA_CLST_31	11	sanntis	2	13278	Other	root:Host-associated:Birds:Digestive system	ERZ5323999_FASTA	mgnify	ERZ5323999.954-NODE-954-length-13280-cov-5.590019
1978962	ERZ5323999_FASTA_CLST_33	10	sanntis	1	4902	RiPP	root:Host-associated:Birds:Digestive system	ERZ5323999_FASTA	mgnify	ERZ5323999.4185-NODE-4185-length-5274-cov-3.222456
1978964	ERZ5323999_FASTA_CLST_35	11	sanntis	1	6273	RiPP	root:Host-associated:Birds:Digestive system	ERZ5323999_FASTA	mgnify	ERZ5323999.3171-NODE-3171-length-6273-cov-2.768093
1978965	ERZ5323999_FASTA_CLST_36	0	sanntis	9482	15233	RiPP	root:Host-associated:Birds:Digestive system	ERZ5323999_FASTA	mgnify	ERZ5323999.242-NODE-242-length-33912-cov-7.238474
1978966	ERZ5323999_FASTA_CLST_37	10	sanntis	2	18795	Saccharide	root:Host-associated:Birds:Digestive system	ERZ5323999_FASTA	mgnify	ERZ5323999.495-NODE-495-length-20888-cov-32.007488
1978967	ERZ5323999_FASTA_CLST_38	11	sanntis	2	3587	RiPP	root:Host-associated:Birds:Digestive system	ERZ5323999_FASTA	mgnify	ERZ5323999.6899-NODE-6899-length-3784-cov-2.553500
1978968	ERZ5323999_FASTA_CLST_39	0	sanntis	72598	88328	Polyketide	root:Host-associated:Birds:Digestive system	ERZ5323999_FASTA	mgnify	ERZ5323999.47-NODE-47-length-105259-cov-43.883160
1978969	ERZ5323999_FASTA_CLST_40	10	sanntis	175	55639	Saccharide	root:Host-associated:Birds:Digestive system	ERZ5323999_FASTA	mgnify	ERZ5323999.57-NODE-57-length-91492-cov-51.128252
1978973	ERZ5323999_FASTA_CLST_44	11	sanntis	2	8177	RiPP	root:Host-associated:Birds:Digestive system	ERZ5323999_FASTA	mgnify	ERZ5323999.2104-NODE-2104-length-8177-cov-3.993351
1978974	ERZ5323999_FASTA_CLST_45	0	sanntis	171913	181468	Saccharide	root:Host-associated:Birds:Digestive system	ERZ5323999_FASTA	mgnify	ERZ5323999.5-NODE-5-length-234859-cov-17.269987
1978975	ERZ5323999_FASTA_CLST_46	10	sanntis	1	4738	RiPP	root:Host-associated:Birds:Digestive system	ERZ5323999_FASTA	mgnify	ERZ5323999.1762-NODE-1762-length-9034-cov-5.367970
1978976	ERZ5323999_FASTA_CLST_47	10	sanntis	3	9242	Polyketide	root:Host-associated:Birds:Digestive system	ERZ5323999_FASTA	mgnify	ERZ5323999.563-NODE-563-length-18795-cov-127.754856
1978977	ERZ5323999_FASTA_CLST_48	11	sanntis	1	5121	RiPP	root:Host-associated:Birds:Digestive system	ERZ5323999_FASTA	mgnify	ERZ5323999.4365-NODE-4365-length-5123-cov-4.318074
1978978	ERZ5323999_FASTA_CLST_49	11	sanntis	2	5959	Saccharide	root:Host-associated:Birds:Digestive system	ERZ5323999_FASTA	mgnify	ERZ5323999.3444-NODE-3444-length-5960-cov-3.967824
1978980	ERZ5323999_FASTA_CLST_51	10	sanntis	3	3659	Polyketide	root:Host-associated:Birds:Digestive system	ERZ5323999_FASTA	mgnify	ERZ5323999.7058-NODE-7058-length-3730-cov-4.796463
1978982	ERZ5323999_FASTA_CLST_53	10	sanntis	87	7015	NRP	root:Host-associated:Birds:Digestive system	ERZ5323999_FASTA	mgnify	ERZ5323999.2057-NODE-2057-length-8275-cov-7.570925
1978983	ERZ5323999_FASTA_CLST_54	1	sanntis	3977	9844	NRP	root:Host-associated:Birds:Digestive system	ERZ5323999_FASTA	mgnify	ERZ5323999.1514-NODE-1514-length-9846-cov-7.730977
1978984	ERZ5323999_FASTA_CLST_55	0	sanntis	12627	18695	NRP	root:Host-associated:Birds:Digestive system	ERZ5323999_FASTA	mgnify	ERZ5323999.430-NODE-430-length-22934-cov-19.268718
1978985	ERZ5323999_FASTA_CLST_56	11	sanntis	274	17547	NRP|Saccharide	root:Host-associated:Birds:Digestive system	ERZ5323999_FASTA	mgnify	ERZ5323999.623-NODE-623-length-17549-cov-4.683434
1978986	ERZ5323999_FASTA_CLST_57	1	sanntis	6006	8971	RiPP	root:Host-associated:Birds:Digestive system	ERZ5323999_FASTA	mgnify	ERZ5323999.1787-NODE-1787-length-8972-cov-4.464842
1978987	ERZ5323999_FASTA_CLST_58	0	sanntis	14008	22804	NRP	root:Host-associated:Birds:Digestive system	ERZ5323999_FASTA	mgnify	ERZ5323999.295-NODE-295-length-29242-cov-4.582965
1978990	ERZ5323999_FASTA_CLST_61	10	sanntis	3	4549	RiPP	root:Host-associated:Birds:Digestive system	ERZ5323999_FASTA	mgnify	ERZ5323999.4976-NODE-4976-length-4699-cov-3.551464
1978991	ERZ5323999_FASTA_CLST_62	10	sanntis	72	10302	NRP|Saccharide	root:Host-associated:Birds:Digestive system	ERZ5323999_FASTA	mgnify	ERZ5323999.155-NODE-155-length-47242-cov-5.609045
1978993	ERZ5323999_FASTA_CLST_64	11	sanntis	650	38209	NRP|Polyketide	root:Host-associated:Birds:Digestive system	ERZ5323999_FASTA	mgnify	ERZ5323999.211-NODE-211-length-38310-cov-4.662554
1978997	ERZ5323999_FASTA_CLST_68	11	sanntis	334	9500	RiPP	root:Host-associated:Birds:Digestive system	ERZ5323999_FASTA	mgnify	ERZ5323999.1575-NODE-1575-length-9623-cov-5.140886
1979001	ERZ5323999_FASTA_CLST_72	10	sanntis	1	7887	RiPP	root:Host-associated:Birds:Digestive system	ERZ5323999_FASTA	mgnify	ERZ5323999.1220-NODE-1220-length-11245-cov-17.068633
1979003	ERZ5323999_FASTA_CLST_74	11	sanntis	107	3262	RiPP	root:Host-associated:Birds:Digestive system	ERZ5323999_FASTA	mgnify	ERZ5323999.8584-NODE-8584-length-3263-cov-3.247818
1979004	ERZ5323999_FASTA_CLST_75	11	sanntis	1	7840	RiPP	root:Host-associated:Birds:Digestive system	ERZ5323999_FASTA	mgnify	ERZ5323999.2249-NODE-2249-length-7841-cov-4.578731
1979005	ERZ5323999_FASTA_CLST_76	11	sanntis	144	4664	NRP|Saccharide	root:Host-associated:Birds:Digestive system	ERZ5323999_FASTA	mgnify	ERZ5323999.5031-NODE-5031-length-4666-cov-8.085882
1979007	ERZ5323999_FASTA_CLST_78	0	sanntis	77928	101148	Saccharide	root:Host-associated:Birds:Digestive system	ERZ5323999_FASTA	mgnify	ERZ5323999.28-NODE-28-length-135557-cov-6.164403
1979008	ERZ5323999_FASTA_CLST_79	10	sanntis	155	10646	Saccharide	root:Host-associated:Birds:Digestive system	ERZ5323999_FASTA	mgnify	ERZ5323999.1033-NODE-1033-length-12604-cov-5.040003
1979009	ERZ5323999_FASTA_CLST_80	10	sanntis	125	3615	RiPP	root:Host-associated:Birds:Digestive system	ERZ5323999_FASTA	mgnify	ERZ5323999.6068-NODE-6068-length-4124-cov-3.403539
1979010	ERZ5323999_FASTA_CLST_81	11	sanntis	1	3646	NRP	root:Host-associated:Birds:Digestive system	ERZ5323999_FASTA	mgnify	ERZ5323999.7315-NODE-7315-length-3646-cov-3.784740
1979011	ERZ5323999_FASTA_CLST_82	10	sanntis	136	6033	NRP	root:Host-associated:Birds:Digestive system	ERZ5323999_FASTA	mgnify	ERZ5323999.1991-NODE-1991-length-8464-cov-12.327268
1979012	ERZ5323999_FASTA_CLST_83	1	sanntis	47406	52611	RiPP	root:Host-associated:Birds:Digestive system	ERZ5323999_FASTA	mgnify	ERZ5323999.137-NODE-137-length-52872-cov-15.037147
1979014	ERZ5323999_FASTA_CLST_85	11	sanntis	3	6916	Saccharide	root:Host-associated:Birds:Digestive system	ERZ5323999_FASTA	mgnify	ERZ5323999.2743-NODE-2743-length-6917-cov-5.595453
1979015	ERZ5323999_FASTA_CLST_86	1	sanntis	25411	43008	Saccharide	root:Host-associated:Birds:Digestive system	ERZ5323999_FASTA	mgnify	ERZ5323999.176-NODE-176-length-43391-cov-17.473048
1979016	ERZ5323999_FASTA_CLST_87	11	sanntis	3	3360	RiPP	root:Host-associated:Birds:Digestive system	ERZ5323999_FASTA	mgnify	ERZ5323999.7152-NODE-7152-length-3695-cov-2.732692
1979018	ERZ5323999_FASTA_CLST_89	11	sanntis	3	6874	RiPP	root:Host-associated:Birds:Digestive system	ERZ5323999_FASTA	mgnify	ERZ5323999.2660-NODE-2660-length-7053-cov-6.452415
1979019	ERZ5323999_FASTA_CLST_90	10	sanntis	2	4306	Polyketide	root:Host-associated:Birds:Digestive system	ERZ5323999_FASTA	mgnify	ERZ5323999.2193-NODE-2193-length-7965-cov-2.922882
1979020	ERZ5323999_FASTA_CLST_91	11	sanntis	58	6853	RiPP	root:Host-associated:Birds:Digestive system	ERZ5323999_FASTA	mgnify	ERZ5323999.2783-NODE-2783-length-6855-cov-13.408676
1979022	ERZ5323999_FASTA_CLST_93	0	sanntis	44406	52783	NRP	root:Host-associated:Birds:Digestive system	ERZ5323999_FASTA	mgnify	ERZ5323999.120-NODE-120-length-56244-cov-163.839791
1979024	ERZ5323999_FASTA_CLST_95	10	sanntis	3	9399	RiPP	root:Host-associated:Birds:Digestive system	ERZ5323999_FASTA	mgnify	ERZ5323999.1363-NODE-1363-length-10497-cov-19.297165
1979027	ERZ5323999_FASTA_CLST_98	10	sanntis	2	3767	Other	root:Host-associated:Birds:Digestive system	ERZ5323999_FASTA	mgnify	ERZ5323999.5626-NODE-5626-length-4341-cov-3.958003
1979031	ERZ5323999_FASTA_CLST_102	10	sanntis	79	4270	Polyketide	root:Host-associated:Birds:Digestive system	ERZ5323999_FASTA	mgnify	ERZ5323999.2331-NODE-2331-length-7661-cov-4.631738
1979032	ERZ5323999_FASTA_CLST_103	11	sanntis	1	5180	RiPP	root:Host-associated:Birds:Digestive system	ERZ5323999_FASTA	mgnify	ERZ5323999.4174-NODE-4174-length-5283-cov-6.096787
1979033	ERZ5323999_FASTA_CLST_104	0	sanntis	3806	8116	Polyketide	root:Host-associated:Birds:Digestive system	ERZ5323999_FASTA	mgnify	ERZ5323999.2026-NODE-2026-length-8376-cov-6.805552
1979035	ERZ5323999_FASTA_CLST_106	11	sanntis	2	6179	RiPP	root:Host-associated:Birds:Digestive system	ERZ5323999_FASTA	mgnify	ERZ5323999.3255-NODE-3255-length-6180-cov-3.516245
1979036	ERZ5323999_FASTA_CLST_107	1	sanntis	6355	8842	Polyketide	root:Host-associated:Birds:Digestive system	ERZ5323999_FASTA	mgnify	ERZ5323999.1815-NODE-1815-length-8894-cov-7.011313
1979040	ERZ5323999_FASTA_CLST_111	0	sanntis	135756	142672	NRP	root:Host-associated:Birds:Digestive system	ERZ5323999_FASTA	mgnify	ERZ5323999.4-NODE-4-length-236872-cov-17.760186
1979041	ERZ5323999_FASTA_CLST_112	10	sanntis	212	17128	Other	root:Host-associated:Birds:Digestive system	ERZ5323999_FASTA	mgnify	ERZ5323999.80-NODE-80-length-77241-cov-52.256679
1979042	ERZ5323999_FASTA_CLST_113	10	sanntis	1	9585	NRP	root:Host-associated:Birds:Digestive system	ERZ5323999_FASTA	mgnify	ERZ5323999.1229-NODE-1229-length-11203-cov-3.188644
1979043	ERZ5323999_FASTA_CLST_114	10	sanntis	2	4393	RiPP	root:Host-associated:Birds:Digestive system	ERZ5323999_FASTA	mgnify	ERZ5323999.2291-NODE-2291-length-7755-cov-8.254416
1979044	ERZ5323999_FASTA_CLST_115	0	sanntis	3599	10801	RiPP	root:Host-associated:Birds:Digestive system	ERZ5323999_FASTA	mgnify	ERZ5323999.1187-NODE-1187-length-11457-cov-4.899316
1979046	ERZ5323999_FASTA_CLST_117	1	sanntis	11736	20506	Saccharide	root:Host-associated:Birds:Digestive system	ERZ5323999_FASTA	mgnify	ERZ5323999.505-NODE-505-length-20508-cov-7.533369
1979047	ERZ5323999_FASTA_CLST_118	0	sanntis	10172	22455	Saccharide	root:Host-associated:Birds:Digestive system	ERZ5323999_FASTA	mgnify	ERZ5323999.344-NODE-344-length-26688-cov-7.994143
1979048	ERZ5323999_FASTA_CLST_119	0	sanntis	38174	72464	Other	root:Host-associated:Birds:Digestive system	ERZ5323999_FASTA	mgnify	ERZ5323999.59-NODE-59-length-90601-cov-21.226548
1979049	ERZ5323999_FASTA_CLST_120	10	sanntis	3	7795	Polyketide	root:Host-associated:Birds:Digestive system	ERZ5323999_FASTA	mgnify	ERZ5323999.1283-NODE-1283-length-10913-cov-6.082059
1979051	ERZ5323999_FASTA_CLST_122	11	sanntis	138	16808	Saccharide	root:Host-associated:Birds:Digestive system	ERZ5323999_FASTA	mgnify	ERZ5323999.669-NODE-669-length-16809-cov-4.586845
1979052	ERZ5323999_FASTA_CLST_123	10	sanntis	41	1896	NRP|Saccharide	root:Host-associated:Birds:Digestive system	ERZ5323999_FASTA	mgnify	ERZ5323999.9435-NODE-9435-length-3074-cov-3.323617
1979053	ERZ5323999_FASTA_CLST_124	1	sanntis	2393	5493	RiPP	root:Host-associated:Birds:Digestive system	ERZ5323999_FASTA	mgnify	ERZ5323999.3934-NODE-3934-length-5494-cov-2.500460
1979054	ERZ5323999_FASTA_CLST_125	0	sanntis	5538	10128	Polyketide	root:Host-associated:Birds:Digestive system	ERZ5323999_FASTA	mgnify	ERZ5323999.1073-NODE-1073-length-12229-cov-5.320601
1979056	ERZ5323999_FASTA_CLST_127	10	sanntis	3	10387	Polyketide	root:Host-associated:Birds:Digestive system	ERZ5323999_FASTA	mgnify	ERZ5323999.164-NODE-164-length-45489-cov-7.076529
1979057	ERZ5323999_FASTA_CLST_128	10	sanntis	2	4047	NRP|Saccharide	root:Host-associated:Birds:Digestive system	ERZ5323999_FASTA	mgnify	ERZ5323999.3108-NODE-3108-length-6358-cov-4.546724
1979059	ERZ5323999_FASTA_CLST_130	0	sanntis	91814	99441	Polyketide	root:Host-associated:Birds:Digestive system	ERZ5323999_FASTA	mgnify	ERZ5323999.46-NODE-46-length-105821-cov-15.872445
1979060	ERZ5323999_FASTA_CLST_131	10	sanntis	3	7214	NRP	root:Host-associated:Birds:Digestive system	ERZ5323999_FASTA	mgnify	ERZ5323999.2369-NODE-2369-length-7577-cov-3.285296
1979062	ERZ5323999_FASTA_CLST_133	10	sanntis	1	4066	Polyketide	root:Host-associated:Birds:Digestive system	ERZ5323999_FASTA	mgnify	ERZ5323999.4368-NODE-4368-length-5122-cov-2.646339
1979063	ERZ5323999_FASTA_CLST_134	1	sanntis	11476	16624	RiPP	root:Host-associated:Birds:Digestive system	ERZ5323999_FASTA	mgnify	ERZ5323999.665-NODE-665-length-16865-cov-26.369839
1979065	ERZ5323999_FASTA_CLST_136	10	sanntis	231	3774	RiPP	root:Host-associated:Birds:Digestive system	ERZ5323999_FASTA	mgnify	ERZ5323999.5308-NODE-5308-length-4494-cov-3.216941
1979069	ERZ5323999_FASTA_CLST_140	10	sanntis	3	9649	NRP|Saccharide	root:Host-associated:Birds:Digestive system	ERZ5323999_FASTA	mgnify	ERZ5323999.1061-NODE-1061-length-12329-cov-11.207104
1979070	ERZ5323999_FASTA_CLST_141	1	sanntis	13662	20947	RiPP	root:Host-associated:Birds:Digestive system	ERZ5323999_FASTA	mgnify	ERZ5323999.492-NODE-492-length-20947-cov-31.396085
1979072	ERZ5323999_FASTA_CLST_143	0	sanntis	38469	44204	Polyketide	root:Host-associated:Birds:Digestive system	ERZ5323999_FASTA	mgnify	ERZ5323999.105-NODE-105-length-63144-cov-202.874067
1979073	ERZ5323999_FASTA_CLST_144	11	sanntis	3	4362	Other	root:Host-associated:Birds:Digestive system	ERZ5323999_FASTA	mgnify	ERZ5323999.5572-NODE-5572-length-4364-cov-2.175215
1979074	ERZ5323999_FASTA_CLST_145	10	sanntis	103	4752	RiPP	root:Host-associated:Birds:Digestive system	ERZ5323999_FASTA	mgnify	ERZ5323999.4702-NODE-4702-length-4887-cov-2.740894
1979076	ERZ5323999_FASTA_CLST_147	11	sanntis	2	22704	Saccharide	root:Host-associated:Birds:Digestive system	ERZ5323999_FASTA	mgnify	ERZ5323999.436-NODE-436-length-22798-cov-5.172141
1979077	ERZ5323999_FASTA_CLST_148	11	sanntis	1	4153	Other	root:Host-associated:Birds:Digestive system	ERZ5323999_FASTA	mgnify	ERZ5323999.5993-NODE-5993-length-4153-cov-2.594924
1979078	ERZ5323999_FASTA_CLST_149	11	sanntis	141	4767	RiPP	root:Host-associated:Birds:Digestive system	ERZ5323999_FASTA	mgnify	ERZ5323999.4875-NODE-4875-length-4768-cov-3.495438
1979079	ERZ795107_FASTA_CLST_0	0	sanntis	145742	156178	Terpene	root:Host-associated:Algae	ERZ795107_FASTA	mgnify	ERZ795107.7-NODE-7-length-161535-cov-11.833298
1979081	ERZ795107_FASTA_CLST_2	10	sanntis	3	15951	Terpene	root:Host-associated:Algae	ERZ795107_FASTA	mgnify	ERZ795107.975-NODE-975-length-19957-cov-61.893277
1979083	ERZ795107_FASTA_CLST_4	1	sanntis	5637	16647	Other	root:Host-associated:Algae	ERZ795107_FASTA	mgnify	ERZ795107.1301-NODE-1301-length-16733-cov-65.273174
1979084	ERZ795107_FASTA_CLST_5	10	sanntis	1	12107	NRP	root:Host-associated:Algae	ERZ795107_FASTA	mgnify	ERZ795107.1563-NODE-1563-length-14485-cov-64.476230
1979087	ERZ795107_FASTA_CLST_8	1	sanntis	9656	15905	RiPP	root:Host-associated:Algae	ERZ795107_FASTA	mgnify	ERZ795107.1394-NODE-1394-length-15942-cov-62.029647
1979089	ERZ795107_FASTA_CLST_10	10	sanntis	3	18330	RiPP	root:Host-associated:Algae	ERZ795107_FASTA	mgnify	ERZ795107.1000-NODE-1000-length-19674-cov-74.681125
1979090	ERZ795107_FASTA_CLST_11	10	sanntis	406	11572	Polyketide	root:Host-associated:Algae	ERZ795107_FASTA	mgnify	ERZ795107.1915-NODE-1915-length-12294-cov-60.035134
1979093	ERZ795107_FASTA_CLST_14	0	sanntis	17867	34078	NRP|Saccharide	root:Host-associated:Algae	ERZ795107_FASTA	mgnify	ERZ795107.181-NODE-181-length-40833-cov-59.724582
1979095	ERZ795107_FASTA_CLST_16	10	sanntis	1	14812	Terpene	root:Host-associated:Algae	ERZ795107_FASTA	mgnify	ERZ795107.853-NODE-853-length-21450-cov-55.897686
1979096	ERZ795107_FASTA_CLST_17	10	sanntis	3	8146	Terpene	root:Host-associated:Algae	ERZ795107_FASTA	mgnify	ERZ795107.2017-NODE-2017-length-11788-cov-88.843092
1979097	ERZ795107_FASTA_CLST_18	1	sanntis	15629	28995	Polyketide	root:Host-associated:Algae	ERZ795107_FASTA	mgnify	ERZ795107.459-NODE-459-length-28997-cov-60.507947
1979098	ERZ795107_FASTA_CLST_19	11	sanntis	281	6907	Terpene	root:Host-associated:Algae	ERZ795107_FASTA	mgnify	ERZ795107.3119-NODE-3119-length-7508-cov-64.238696
1979099	ERZ795107_FASTA_CLST_20	10	sanntis	2	34978	RiPP	root:Host-associated:Algae	ERZ795107_FASTA	mgnify	ERZ795107.258-NODE-258-length-36405-cov-61.571582
1979101	ERZ795107_FASTA_CLST_22	10	sanntis	465	9340	Other	root:Host-associated:Algae	ERZ795107_FASTA	mgnify	ERZ795107.1226-NODE-1226-length-17327-cov-67.556623
1979102	ERZ795107_FASTA_CLST_23	10	sanntis	3	16766	NRP|Saccharide	root:Host-associated:Algae	ERZ795107_FASTA	mgnify	ERZ795107.1066-NODE-1066-length-18761-cov-62.407784
1979103	ERZ795107_FASTA_CLST_24	1	sanntis	7530	9873	Polyketide	root:Host-associated:Algae	ERZ795107_FASTA	mgnify	ERZ795107.2440-NODE-2440-length-9874-cov-79.564009
1979104	ERZ795107_FASTA_CLST_25	11	sanntis	2	5700	Polyketide	root:Host-associated:Algae	ERZ795107_FASTA	mgnify	ERZ795107.3778-NODE-3778-length-5702-cov-58.921551
1979105	ERZ795107_FASTA_CLST_26	11	sanntis	575	15893	Polyketide	root:Host-associated:Algae	ERZ795107_FASTA	mgnify	ERZ795107.1391-NODE-1391-length-15956-cov-55.188164
1979107	ERZ795107_FASTA_CLST_28	0	sanntis	3714	14026	Terpene	root:Host-associated:Algae	ERZ795107_FASTA	mgnify	ERZ795107.1519-NODE-1519-length-14883-cov-57.473631
1979108	ERZ795107_FASTA_CLST_29	0	sanntis	200108	203638	Polyketide	root:Host-associated:Algae	ERZ795107_FASTA	mgnify	ERZ795107.1-NODE-1-length-325631-cov-11.610407
1979110	ERZ795107_FASTA_CLST_31	11	sanntis	183	14582	NRP	root:Host-associated:Algae	ERZ795107_FASTA	mgnify	ERZ795107.1538-NODE-1538-length-14739-cov-82.625238
1979111	ERZ795107_FASTA_CLST_32	10	sanntis	265	39270	Other	root:Host-associated:Algae	ERZ795107_FASTA	mgnify	ERZ795107.176-NODE-176-length-41189-cov-67.577940
1979112	ERZ795107_FASTA_CLST_33	10	sanntis	332	5293	Terpene	root:Host-associated:Algae	ERZ795107_FASTA	mgnify	ERZ795107.2208-NODE-2208-length-10803-cov-76.875884
1979113	ERZ795107_FASTA_CLST_34	11	sanntis	3	10427	RiPP	root:Host-associated:Algae	ERZ795107_FASTA	mgnify	ERZ795107.2288-NODE-2288-length-10514-cov-61.612391
1979114	ERZ795107_FASTA_CLST_35	10	sanntis	3	6205	NRP	root:Host-associated:Algae	ERZ795107_FASTA	mgnify	ERZ795107.3118-NODE-3118-length-7509-cov-65.075396
1979116	ERZ795107_FASTA_CLST_37	10	sanntis	1	37858	NRP|Polyketide	root:Host-associated:Algae	ERZ795107_FASTA	mgnify	ERZ795107.146-NODE-146-length-42900-cov-62.961022
1979118	ERZ795107_FASTA_CLST_39	11	sanntis	2	6580	Polyketide	root:Host-associated:Algae	ERZ795107_FASTA	mgnify	ERZ795107.3434-NODE-3434-length-6581-cov-71.706405
1979119	ERZ795107_FASTA_CLST_40	0	sanntis	24675	33075	Polyketide	root:Host-associated:Algae	ERZ795107_FASTA	mgnify	ERZ795107.230-NODE-230-length-37711-cov-67.772467
1979121	ERZ795107_FASTA_CLST_42	1	sanntis	5803	16306	Other	root:Host-associated:Algae	ERZ795107_FASTA	mgnify	ERZ795107.1307-NODE-1307-length-16708-cov-64.234612
1979122	ERZ795107_FASTA_CLST_43	10	sanntis	1	5238	Polyketide	root:Host-associated:Algae	ERZ795107_FASTA	mgnify	ERZ795107.2970-NODE-2970-length-7967-cov-64.070905
1979123	ERZ795107_FASTA_CLST_44	10	sanntis	1	7699	RiPP	root:Host-associated:Algae	ERZ795107_FASTA	mgnify	ERZ795107.2169-NODE-2169-length-10969-cov-57.125618
1979125	ERZ795107_FASTA_CLST_46	10	sanntis	439	32166	NRP	root:Host-associated:Algae	ERZ795107_FASTA	mgnify	ERZ795107.224-NODE-224-length-37928-cov-63.340190
1979127	ERZ795107_FASTA_CLST_48	10	sanntis	3	7651	RiPP	root:Host-associated:Algae	ERZ795107_FASTA	mgnify	ERZ795107.321-NODE-321-length-34026-cov-84.848989
1979128	ERZ795107_FASTA_CLST_49	10	sanntis	2	5036	NRP|Polyketide	root:Host-associated:Algae	ERZ795107_FASTA	mgnify	ERZ795107.3771-NODE-3771-length-5720-cov-107.879965
1979130	ERZ795107_FASTA_CLST_51	10	sanntis	3	16318	Polyketide	root:Host-associated:Algae	ERZ795107_FASTA	mgnify	ERZ795107.215-NODE-215-length-38300-cov-64.655066
1979132	ERZ795107_FASTA_CLST_53	1	sanntis	10526	24032	RiPP	root:Host-associated:Algae	ERZ795107_FASTA	mgnify	ERZ795107.695-NODE-695-length-24034-cov-64.206639
1979133	ERZ795107_FASTA_CLST_54	11	sanntis	204	4301	Other	root:Host-associated:Algae	ERZ795107_FASTA	mgnify	ERZ795107.4394-NODE-4394-length-4461-cov-66.804358
1979134	ERZ795107_FASTA_CLST_55	11	sanntis	2	16281	Terpene	root:Host-associated:Algae	ERZ795107_FASTA	mgnify	ERZ795107.1352-NODE-1352-length-16307-cov-63.375523
1979135	ERZ795107_FASTA_CLST_56	0	sanntis	12308	25874	Other	root:Host-associated:Algae	ERZ795107_FASTA	mgnify	ERZ795107.533-NODE-533-length-26987-cov-59.310708
1979136	ERZ795107_FASTA_CLST_57	10	sanntis	928	10321	Polyketide	root:Host-associated:Algae	ERZ795107_FASTA	mgnify	ERZ795107.2074-NODE-2074-length-11483-cov-63.542090
1979137	ERZ795107_FASTA_CLST_58	0	sanntis	1978	15806	RiPP	root:Host-associated:Algae	ERZ795107_FASTA	mgnify	ERZ795107.1267-NODE-1267-length-17007-cov-64.334297
1979138	ERZ795107_FASTA_CLST_59	11	sanntis	2	22671	Terpene	root:Host-associated:Algae	ERZ795107_FASTA	mgnify	ERZ795107.740-NODE-740-length-23182-cov-60.375059
1979140	ERZ795107_FASTA_CLST_61	10	sanntis	367	21112	NRP	root:Host-associated:Algae	ERZ795107_FASTA	mgnify	ERZ795107.642-NODE-642-length-24908-cov-62.177484
1979141	ERZ795107_FASTA_CLST_62	1	sanntis	8151	15232	NRP|Saccharide	root:Host-associated:Algae	ERZ795107_FASTA	mgnify	ERZ795107.1386-NODE-1386-length-16024-cov-63.152295
1979142	ERZ795107_FASTA_CLST_63	0	sanntis	11785	16582	Terpene	root:Host-associated:Algae	ERZ795107_FASTA	mgnify	ERZ795107.1198-NODE-1198-length-17638-cov-62.396064
1979143	ERZ795107_FASTA_CLST_64	10	sanntis	32	7216	Other	root:Host-associated:Algae	ERZ795107_FASTA	mgnify	ERZ795107.2838-NODE-2838-length-8385-cov-63.309844
1979144	ERZ795107_FASTA_CLST_65	0	sanntis	121897	152044	Saccharide	root:Host-associated:Algae	ERZ795107_FASTA	mgnify	ERZ795107.8-NODE-8-length-157520-cov-11.841787
1979145	ERZ795107_FASTA_CLST_66	10	sanntis	1	21289	Terpene	root:Host-associated:Algae	ERZ795107_FASTA	mgnify	ERZ795107.831-NODE-831-length-21746-cov-79.569361
1979146	ERZ795107_FASTA_CLST_67	10	sanntis	30	38768	Polyketide	root:Host-associated:Algae	ERZ795107_FASTA	mgnify	ERZ795107.98-NODE-98-length-47655-cov-71.584664
1979148	ERZ795107_FASTA_CLST_69	10	sanntis	1	13514	RiPP	root:Host-associated:Algae	ERZ795107_FASTA	mgnify	ERZ795107.809-NODE-809-length-22047-cov-61.379229
1979149	ERZ795107_FASTA_CLST_70	0	sanntis	9865	18393	NRP	root:Host-associated:Algae	ERZ795107_FASTA	mgnify	ERZ795107.165-NODE-165-length-41770-cov-62.655112
1979151	ERZ795108_FASTA_CLST_0	10	sanntis	2	10235	RiPP	root:Engineered:Bioreactor	ERZ795108_FASTA	mgnify	ERZ795108.1353-NODE-1353-length-18698-cov-4.592126
1979153	ERZ795108_FASTA_CLST_2	10	sanntis	3	18862	Saccharide	root:Engineered:Bioreactor	ERZ795108_FASTA	mgnify	ERZ795108.1257-NODE-1257-length-20333-cov-47.644294
1979154	ERZ795108_FASTA_CLST_3	11	sanntis	2	4697	Saccharide	root:Engineered:Bioreactor	ERZ795108_FASTA	mgnify	ERZ795108.5711-NODE-5711-length-4697-cov-4.516372
1979156	ERZ795108_FASTA_CLST_5	0	sanntis	151916	166790	Other	root:Engineered:Bioreactor	ERZ795108_FASTA	mgnify	ERZ795108.1-NODE-1-length-2091142-cov-31.512403
1979157	ERZ795108_FASTA_CLST_6	0	sanntis	776243	790409	NRP	root:Engineered:Bioreactor	ERZ795108_FASTA	mgnify	ERZ795108.1-NODE-1-length-2091142-cov-31.512403
1979158	ERZ795108_FASTA_CLST_7	0	sanntis	846909	860178	Polyketide	root:Engineered:Bioreactor	ERZ795108_FASTA	mgnify	ERZ795108.1-NODE-1-length-2091142-cov-31.512403
1979161	ERZ795108_FASTA_CLST_10	0	sanntis	107488	112067	Terpene	root:Engineered:Bioreactor	ERZ795108_FASTA	mgnify	ERZ795108.172-NODE-172-length-115160-cov-222.512714
1979163	ERZ795108_FASTA_CLST_12	0	sanntis	31221	57163	RiPP	root:Engineered:Bioreactor	ERZ795108_FASTA	mgnify	ERZ795108.94-NODE-94-length-174053-cov-15.259313
1979165	ERZ795108_FASTA_CLST_14	10	sanntis	2	5678	Saccharide	root:Engineered:Bioreactor	ERZ795108_FASTA	mgnify	ERZ795108.3234-NODE-3234-length-8087-cov-3.785234
1979166	ERZ795108_FASTA_CLST_15	0	sanntis	26681	55388	Saccharide	root:Engineered:Bioreactor	ERZ795108_FASTA	mgnify	ERZ795108.202-NODE-202-length-103923-cov-8.806890
1979167	ERZ795108_FASTA_CLST_16	10	sanntis	2	55782	Other	root:Engineered:Bioreactor	ERZ795108_FASTA	mgnify	ERZ795108.422-NODE-422-length-56506-cov-19.832386
1979168	ERZ795108_FASTA_CLST_17	10	sanntis	1	4212	RiPP	root:Engineered:Bioreactor	ERZ795108_FASTA	mgnify	ERZ795108.5688-NODE-5688-length-4716-cov-21.194808
1979170	ERZ795108_FASTA_CLST_19	0	sanntis	380917	398642	Saccharide	root:Engineered:Bioreactor	ERZ795108_FASTA	mgnify	ERZ795108.12-NODE-12-length-470342-cov-18.398603
1979171	ERZ795108_FASTA_CLST_20	0	sanntis	65194	71900	RiPP	root:Engineered:Bioreactor	ERZ795108_FASTA	mgnify	ERZ795108.285-NODE-285-length-79934-cov-16.013007
1979172	ERZ795108_FASTA_CLST_21	1	sanntis	109357	114244	Terpene	root:Engineered:Bioreactor	ERZ795108_FASTA	mgnify	ERZ795108.175-NODE-175-length-114395-cov-29.973281
1979173	ERZ795108_FASTA_CLST_22	0	sanntis	12302	44223	Saccharide	root:Engineered:Bioreactor	ERZ795108_FASTA	mgnify	ERZ795108.384-NODE-384-length-62930-cov-13.231491
1979174	ERZ795108_FASTA_CLST_23	0	sanntis	117173	120205	Polyketide	root:Engineered:Bioreactor	ERZ795108_FASTA	mgnify	ERZ795108.126-NODE-126-length-145337-cov-27.515095
1979175	ERZ795108_FASTA_CLST_24	0	sanntis	23694	30896	NRP	root:Engineered:Bioreactor	ERZ795108_FASTA	mgnify	ERZ795108.611-NODE-611-length-40771-cov-86.186266
1979178	ERZ795108_FASTA_CLST_27	0	sanntis	24881	34506	Saccharide	root:Engineered:Bioreactor	ERZ795108_FASTA	mgnify	ERZ795108.665-NODE-665-length-37354-cov-105.760208
1979181	ERZ795108_FASTA_CLST_30	10	sanntis	375	10560	NRP	root:Engineered:Bioreactor	ERZ795108_FASTA	mgnify	ERZ795108.532-NODE-532-length-44711-cov-17.695472
1979183	ERZ795108_FASTA_CLST_32	10	sanntis	1	6721	Saccharide	root:Engineered:Bioreactor	ERZ795108_FASTA	mgnify	ERZ795108.1121-NODE-1121-length-22603-cov-15.770445
1979185	ERZ795108_FASTA_CLST_34	0	sanntis	279508	282550	Terpene	root:Engineered:Bioreactor	ERZ795108_FASTA	mgnify	ERZ795108.21-NODE-21-length-350351-cov-47.215192
1979189	ERZ795108_FASTA_CLST_38	0	sanntis	50045	67740	Saccharide	root:Engineered:Bioreactor	ERZ795108_FASTA	mgnify	ERZ795108.124-NODE-124-length-145840-cov-30.826436
1979191	ERZ795108_FASTA_CLST_40	11	sanntis	2	8102	RiPP	root:Engineered:Bioreactor	ERZ795108_FASTA	mgnify	ERZ795108.3225-NODE-3225-length-8104-cov-4.599578
1979192	ERZ795108_FASTA_CLST_41	1	sanntis	2035	6177	Terpene	root:Engineered:Bioreactor	ERZ795108_FASTA	mgnify	ERZ795108.4277-NODE-4277-length-6244-cov-15.788334
1979193	ERZ795108_FASTA_CLST_42	11	sanntis	3	6613	NRP|Polyketide	root:Engineered:Bioreactor	ERZ795108_FASTA	mgnify	ERZ795108.4005-NODE-4005-length-6614-cov-18.240585
1979195	ERZ795108_FASTA_CLST_44	11	sanntis	2	3928	RiPP	root:Engineered:Bioreactor	ERZ795108_FASTA	mgnify	ERZ795108.6877-NODE-6877-length-3930-cov-2.889806
1979196	ERZ795108_FASTA_CLST_45	0	sanntis	6574	9833	Other	root:Engineered:Bioreactor	ERZ795108_FASTA	mgnify	ERZ795108.2586-NODE-2586-length-10126-cov-4.765564
1979197	ERZ795108_FASTA_CLST_46	0	sanntis	72866	90477	Saccharide	root:Engineered:Bioreactor	ERZ795108_FASTA	mgnify	ERZ795108.194-NODE-194-length-106508-cov-29.425061
1979198	ERZ795108_FASTA_CLST_47	1	sanntis	74516	99922	Saccharide	root:Engineered:Bioreactor	ERZ795108_FASTA	mgnify	ERZ795108.212-NODE-212-length-99922-cov-52.292419
1979199	ERZ795108_FASTA_CLST_48	11	sanntis	1	16958	NRP	root:Engineered:Bioreactor	ERZ795108_FASTA	mgnify	ERZ795108.1481-NODE-1481-length-16958-cov-4.675561
1979201	ERZ795108_FASTA_CLST_50	11	sanntis	184	5975	Polyketide	root:Engineered:Bioreactor	ERZ795108_FASTA	mgnify	ERZ795108.4461-NODE-4461-length-5977-cov-7.584769
1979202	ERZ795108_FASTA_CLST_51	11	sanntis	1	5574	Terpene	root:Engineered:Bioreactor	ERZ795108_FASTA	mgnify	ERZ795108.4800-NODE-4800-length-5574-cov-19.050190
1979204	ERZ795108_FASTA_CLST_53	11	sanntis	3	3369	NRP	root:Engineered:Bioreactor	ERZ795108_FASTA	mgnify	ERZ795108.8038-NODE-8038-length-3371-cov-3.587455
1979206	ERZ795108_FASTA_CLST_55	1	sanntis	16655	41524	Other	root:Engineered:Bioreactor	ERZ795108_FASTA	mgnify	ERZ795108.595-NODE-595-length-41526-cov-16.858528
1979210	ERZ795108_FASTA_CLST_59	0	sanntis	6554	27233	Saccharide	root:Engineered:Bioreactor	ERZ795108_FASTA	mgnify	ERZ795108.52-NODE-52-length-234172-cov-13.112397
1979211	ERZ795108_FASTA_CLST_60	0	sanntis	17652	31353	NRP|Polyketide	root:Engineered:Bioreactor	ERZ795108_FASTA	mgnify	ERZ795108.761-NODE-761-length-32779-cov-4.488327
1979213	ERZ795108_FASTA_CLST_62	11	sanntis	3	6681	Saccharide	root:Engineered:Bioreactor	ERZ795108_FASTA	mgnify	ERZ795108.3798-NODE-3798-length-6931-cov-2.875800
1979215	ERZ795108_FASTA_CLST_64	11	sanntis	3	3496	NRP	root:Engineered:Bioreactor	ERZ795108_FASTA	mgnify	ERZ795108.7742-NODE-7742-length-3496-cov-2.768091
1979216	ERZ795108_FASTA_CLST_65	0	sanntis	50754	78575	Saccharide	root:Engineered:Bioreactor	ERZ795108_FASTA	mgnify	ERZ795108.51-NODE-51-length-234660-cov-10.303868
1979217	ERZ795108_FASTA_CLST_66	0	sanntis	53638	56470	RiPP	root:Engineered:Bioreactor	ERZ795108_FASTA	mgnify	ERZ795108.400-NODE-400-length-60831-cov-7.071574
1979218	ERZ795108_FASTA_CLST_67	0	sanntis	194228	198875	Polyketide	root:Engineered:Bioreactor	ERZ795108_FASTA	mgnify	ERZ795108.5-NODE-5-length-704216-cov-24.467254
1979219	ERZ795108_FASTA_CLST_68	0	sanntis	370462	377673	NRP	root:Engineered:Bioreactor	ERZ795108_FASTA	mgnify	ERZ795108.5-NODE-5-length-704216-cov-24.467254
1979220	ERZ795108_FASTA_CLST_69	0	sanntis	635867	655398	Other	root:Engineered:Bioreactor	ERZ795108_FASTA	mgnify	ERZ795108.5-NODE-5-length-704216-cov-24.467254
1979221	ERZ795108_FASTA_CLST_70	0	sanntis	682705	686273	RiPP	root:Engineered:Bioreactor	ERZ795108_FASTA	mgnify	ERZ795108.5-NODE-5-length-704216-cov-24.467254
1979223	ERZ795108_FASTA_CLST_72	1	sanntis	8627	15934	Saccharide	root:Engineered:Bioreactor	ERZ795108_FASTA	mgnify	ERZ795108.1575-NODE-1575-length-15993-cov-89.489145
1979224	ERZ795108_FASTA_CLST_73	0	sanntis	5565	11304	Terpene	root:Engineered:Bioreactor	ERZ795108_FASTA	mgnify	ERZ795108.417-NODE-417-length-57093-cov-15.208633
1979226	ERZ795108_FASTA_CLST_75	10	sanntis	39	11475	Saccharide	root:Engineered:Bioreactor	ERZ795108_FASTA	mgnify	ERZ795108.1531-NODE-1531-length-16433-cov-96.159849
1979227	ERZ795108_FASTA_CLST_76	10	sanntis	3	1640	NRP|Saccharide	root:Engineered:Bioreactor	ERZ795108_FASTA	mgnify	ERZ795108.8945-NODE-8945-length-3017-cov-4.180284
1979230	ERZ795108_FASTA_CLST_79	0	sanntis	161482	203534	Saccharide	root:Engineered:Bioreactor	ERZ795108_FASTA	mgnify	ERZ795108.49-NODE-49-length-235830-cov-16.035199
1979233	ERZ795108_FASTA_CLST_82	0	sanntis	13877	63365	Saccharide	root:Engineered:Bioreactor	ERZ795108_FASTA	mgnify	ERZ795108.190-NODE-190-length-108868-cov-32.316764
1979234	ERZ795108_FASTA_CLST_83	11	sanntis	3	10212	NRP	root:Engineered:Bioreactor	ERZ795108_FASTA	mgnify	ERZ795108.2570-NODE-2570-length-10213-cov-3.878913
1979236	ERZ795108_FASTA_CLST_85	0	sanntis	12925	18481	Polyketide	root:Engineered:Bioreactor	ERZ795108_FASTA	mgnify	ERZ795108.390-NODE-390-length-61972-cov-49.190513
1979237	ERZ795108_FASTA_CLST_86	0	sanntis	23940	38335	Other	root:Engineered:Bioreactor	ERZ795108_FASTA	mgnify	ERZ795108.390-NODE-390-length-61972-cov-49.190513
1979238	ERZ795108_FASTA_CLST_87	1	sanntis	42969	61930	Saccharide	root:Engineered:Bioreactor	ERZ795108_FASTA	mgnify	ERZ795108.390-NODE-390-length-61972-cov-49.190513
1979239	ERZ795108_FASTA_CLST_88	11	sanntis	70	4548	RiPP	root:Engineered:Bioreactor	ERZ795108_FASTA	mgnify	ERZ795108.5868-NODE-5868-length-4549-cov-14.926791
1979241	ERZ795108_FASTA_CLST_90	0	sanntis	4011	6541	Other	root:Engineered:Bioreactor	ERZ795108_FASTA	mgnify	ERZ795108.2645-NODE-2645-length-9916-cov-3.840584
1979242	ERZ795108_FASTA_CLST_91	10	sanntis	1	5111	NRP|Saccharide	root:Engineered:Bioreactor	ERZ795108_FASTA	mgnify	ERZ795108.4297-NODE-4297-length-6214-cov-5.403637
1979243	ERZ795108_FASTA_CLST_92	11	sanntis	2	5562	Saccharide	root:Engineered:Bioreactor	ERZ795108_FASTA	mgnify	ERZ795108.4761-NODE-4761-length-5620-cov-6.587601
1979244	ERZ795108_FASTA_CLST_93	0	sanntis	7154	15872	Polyketide	root:Engineered:Bioreactor	ERZ795108_FASTA	mgnify	ERZ795108.113-NODE-113-length-154570-cov-11.861547
1979246	ERZ795108_FASTA_CLST_95	11	sanntis	1	8537	Polyketide	root:Engineered:Bioreactor	ERZ795108_FASTA	mgnify	ERZ795108.3061-NODE-3061-length-8538-cov-19.858894
1979247	ERZ795108_FASTA_CLST_96	10	sanntis	1	15086	Other	root:Engineered:Bioreactor	ERZ795108_FASTA	mgnify	ERZ795108.1493-NODE-1493-length-16854-cov-16.559140
1979248	ERZ795108_FASTA_CLST_97	11	sanntis	2	10227	NRP|Polyketide	root:Engineered:Bioreactor	ERZ795108_FASTA	mgnify	ERZ795108.2565-NODE-2565-length-10229-cov-4.102909
1979250	ERZ795108_FASTA_CLST_99	0	sanntis	342570	360419	Saccharide	root:Engineered:Bioreactor	ERZ795108_FASTA	mgnify	ERZ795108.9-NODE-9-length-549507-cov-30.743821
1979251	ERZ795108_FASTA_CLST_100	0	sanntis	448748	471987	Saccharide	root:Engineered:Bioreactor	ERZ795108_FASTA	mgnify	ERZ795108.9-NODE-9-length-549507-cov-30.743821
1979252	ERZ795108_FASTA_CLST_101	0	sanntis	482583	494280	Terpene	root:Engineered:Bioreactor	ERZ795108_FASTA	mgnify	ERZ795108.9-NODE-9-length-549507-cov-30.743821
1979255	ERZ795108_FASTA_CLST_104	10	sanntis	1	38011	Saccharide	root:Engineered:Bioreactor	ERZ795108_FASTA	mgnify	ERZ795108.470-NODE-470-length-50359-cov-5.569219
1979256	ERZ795108_FASTA_CLST_105	0	sanntis	68578	76941	Polyketide	root:Engineered:Bioreactor	ERZ795108_FASTA	mgnify	ERZ795108.160-NODE-160-length-121676-cov-229.971666
1979257	ERZ795108_FASTA_CLST_106	11	sanntis	2	4551	NRP	root:Engineered:Bioreactor	ERZ795108_FASTA	mgnify	ERZ795108.5863-NODE-5863-length-4552-cov-3.747387
1979259	ERZ795108_FASTA_CLST_108	0	sanntis	6185	14464	NRP	root:Engineered:Bioreactor	ERZ795108_FASTA	mgnify	ERZ795108.715-NODE-715-length-34982-cov-27.142297
1979261	ERZ795108_FASTA_CLST_110	0	sanntis	60557	76556	NRP	root:Engineered:Bioreactor	ERZ795108_FASTA	mgnify	ERZ795108.122-NODE-122-length-145986-cov-51.839198
1979263	ERZ795108_FASTA_CLST_112	10	sanntis	1	6827	Other	root:Engineered:Bioreactor	ERZ795108_FASTA	mgnify	ERZ795108.3207-NODE-3207-length-8165-cov-4.500863
1979266	ERZ795108_FASTA_CLST_115	0	sanntis	8222	13077	Polyketide	root:Engineered:Bioreactor	ERZ795108_FASTA	mgnify	ERZ795108.1301-NODE-1301-length-19560-cov-5.275263
1979267	ERZ795108_FASTA_CLST_116	1	sanntis	13524	16353	Polyketide	root:Engineered:Bioreactor	ERZ795108_FASTA	mgnify	ERZ795108.1499-NODE-1499-length-16760-cov-26.841844
1979268	ERZ795108_FASTA_CLST_117	11	sanntis	1	7559	Polyketide	root:Engineered:Bioreactor	ERZ795108_FASTA	mgnify	ERZ795108.3452-NODE-3452-length-7559-cov-3.921908
1979269	ERZ795108_FASTA_CLST_118	0	sanntis	15475	29981	RiPP	root:Engineered:Bioreactor	ERZ795108_FASTA	mgnify	ERZ795108.817-NODE-817-length-30679-cov-4.771454
1979270	ERZ795108_FASTA_CLST_119	0	sanntis	65652	84225	Saccharide	root:Engineered:Bioreactor	ERZ795108_FASTA	mgnify	ERZ795108.171-NODE-171-length-115483-cov-789.734215
1979271	ERZ795108_FASTA_CLST_120	11	sanntis	24	5956	RiPP	root:Engineered:Bioreactor	ERZ795108_FASTA	mgnify	ERZ795108.4470-NODE-4470-length-5966-cov-2.996109
1979272	ERZ795108_FASTA_CLST_121	1	sanntis	5346	15627	Saccharide	root:Engineered:Bioreactor	ERZ795108_FASTA	mgnify	ERZ795108.1622-NODE-1622-length-15627-cov-19.189122
1979273	ERZ795108_FASTA_CLST_122	0	sanntis	191863	216771	Other	root:Engineered:Bioreactor	ERZ795108_FASTA	mgnify	ERZ795108.54-NODE-54-length-225128-cov-14.902645
1979275	ERZ795108_FASTA_CLST_124	10	sanntis	68	5385	RiPP	root:Engineered:Bioreactor	ERZ795108_FASTA	mgnify	ERZ795108.782-NODE-782-length-32114-cov-5.451511
1979276	ERZ795108_FASTA_CLST_125	10	sanntis	2	4409	Polyketide	root:Engineered:Bioreactor	ERZ795108_FASTA	mgnify	ERZ795108.3317-NODE-3317-length-7862-cov-3.649673
1979277	ERZ795108_FASTA_CLST_126	10	sanntis	2	15229	Polyketide	root:Engineered:Bioreactor	ERZ795108_FASTA	mgnify	ERZ795108.1655-NODE-1655-length-15337-cov-4.655215
1979278	ERZ795108_FASTA_CLST_127	10	sanntis	25	26564	NRP	root:Engineered:Bioreactor	ERZ795108_FASTA	mgnify	ERZ795108.418-NODE-418-length-57079-cov-18.868862
1979280	ERZ795108_FASTA_CLST_129	11	sanntis	3	7631	Polyketide	root:Engineered:Bioreactor	ERZ795108_FASTA	mgnify	ERZ795108.3410-NODE-3410-length-7632-cov-4.081167
1979281	ERZ795108_FASTA_CLST_130	0	sanntis	47206	55546	Polyketide	root:Engineered:Bioreactor	ERZ795108_FASTA	mgnify	ERZ795108.342-NODE-342-length-68100-cov-28.331633
1979282	ERZ795108_FASTA_CLST_131	11	sanntis	2	6553	Polyketide	root:Engineered:Bioreactor	ERZ795108_FASTA	mgnify	ERZ795108.4048-NODE-4048-length-6555-cov-3.866000
1979283	ERZ795108_FASTA_CLST_132	0	sanntis	86594	93561	RiPP	root:Engineered:Bioreactor	ERZ795108_FASTA	mgnify	ERZ795108.134-NODE-134-length-139219-cov-8.576557
1979284	ERZ795108_FASTA_CLST_133	10	sanntis	2	6388	Polyketide	root:Engineered:Bioreactor	ERZ795108_FASTA	mgnify	ERZ795108.3744-NODE-3744-length-7020-cov-71.692032
1979286	ERZ795108_FASTA_CLST_135	10	sanntis	1	7561	Polyketide	root:Engineered:Bioreactor	ERZ795108_FASTA	mgnify	ERZ795108.2637-NODE-2637-length-9950-cov-3.714907
1979287	ERZ795108_FASTA_CLST_136	0	sanntis	134266	145267	Polyketide	root:Engineered:Bioreactor	ERZ795108_FASTA	mgnify	ERZ795108.120-NODE-120-length-146781-cov-30.250692
1979289	ERZ795108_FASTA_CLST_138	0	sanntis	47773	78835	Other	root:Engineered:Bioreactor	ERZ795108_FASTA	mgnify	ERZ795108.288-NODE-288-length-79457-cov-13.832032
1979290	ERZ795108_FASTA_CLST_139	0	sanntis	129881	134389	Terpene	root:Engineered:Bioreactor	ERZ795108_FASTA	mgnify	ERZ795108.86-NODE-86-length-180591-cov-416.269957
1979292	ERZ795108_FASTA_CLST_141	11	sanntis	1	4710	NRP	root:Engineered:Bioreactor	ERZ795108_FASTA	mgnify	ERZ795108.5697-NODE-5697-length-4712-cov-2.930642
1979294	ERZ795108_FASTA_CLST_143	0	sanntis	2975	24836	Saccharide	root:Engineered:Bioreactor	ERZ795108_FASTA	mgnify	ERZ795108.850-NODE-850-length-29751-cov-92.268521
1979296	ERZ795108_FASTA_CLST_145	0	sanntis	12705	18916	RiPP	root:Engineered:Bioreactor	ERZ795108_FASTA	mgnify	ERZ795108.396-NODE-396-length-61625-cov-15.691879
1979298	ERZ795108_FASTA_CLST_147	1	sanntis	6848	21082	Saccharide	root:Engineered:Bioreactor	ERZ795108_FASTA	mgnify	ERZ795108.1202-NODE-1202-length-21082-cov-4.981976
1979299	ERZ795108_FASTA_CLST_148	10	sanntis	232	11602	Polyketide	root:Engineered:Bioreactor	ERZ795108_FASTA	mgnify	ERZ795108.1152-NODE-1152-length-22041-cov-28.501274
1979300	ERZ795108_FASTA_CLST_149	10	sanntis	12	7347	Polyketide	root:Engineered:Bioreactor	ERZ795108_FASTA	mgnify	ERZ795108.2573-NODE-2573-length-10199-cov-29.576893
1979304	ERZ795108_FASTA_CLST_153	0	sanntis	522410	537924	Polyketide	root:Engineered:Bioreactor	ERZ795108_FASTA	mgnify	ERZ795108.6-NODE-6-length-609870-cov-98.573620
1979307	ERZ795108_FASTA_CLST_156	10	sanntis	2	8368	RiPP	root:Engineered:Bioreactor	ERZ795108_FASTA	mgnify	ERZ795108.1378-NODE-1378-length-18285-cov-4.356281
1979309	ERZ795108_FASTA_CLST_158	0	sanntis	284297	303497	Saccharide	root:Engineered:Bioreactor	ERZ795108_FASTA	mgnify	ERZ795108.2-NODE-2-length-921091-cov-23.386171
1979310	ERZ795108_FASTA_CLST_159	0	sanntis	637249	668257	NRP|Polyketide	root:Engineered:Bioreactor	ERZ795108_FASTA	mgnify	ERZ795108.2-NODE-2-length-921091-cov-23.386171
1979312	ERZ795108_FASTA_CLST_161	10	sanntis	3	25494	Saccharide	root:Engineered:Bioreactor	ERZ795108_FASTA	mgnify	ERZ795108.936-NODE-936-length-26757-cov-11.175867
1979314	ERZ795108_FASTA_CLST_163	10	sanntis	9	6359	Polyketide	root:Engineered:Bioreactor	ERZ795108_FASTA	mgnify	ERZ795108.485-NODE-485-length-49444-cov-14.828687
1979318	ERZ795108_FASTA_CLST_167	0	sanntis	93183	95724	Polyketide	root:Engineered:Bioreactor	ERZ795108_FASTA	mgnify	ERZ795108.158-NODE-158-length-122315-cov-440.606503
1979319	ERZ795108_FASTA_CLST_168	1	sanntis	31646	41655	Alkaloid	root:Engineered:Bioreactor	ERZ795108_FASTA	mgnify	ERZ795108.593-NODE-593-length-41658-cov-26.774992
1979321	ERZ795108_FASTA_CLST_170	0	sanntis	95244	118454	Saccharide	root:Engineered:Bioreactor	ERZ795108_FASTA	mgnify	ERZ795108.91-NODE-91-length-178680-cov-432.178055
1979322	ERZ795108_FASTA_CLST_171	1	sanntis	33349	77916	Other	root:Engineered:Bioreactor	ERZ795108_FASTA	mgnify	ERZ795108.299-NODE-299-length-77918-cov-204.392073
1979325	ERZ795108_FASTA_CLST_174	11	sanntis	1	4819	Terpene	root:Engineered:Bioreactor	ERZ795108_FASTA	mgnify	ERZ795108.5567-NODE-5567-length-4819-cov-3.644207
1979327	ERZ795108_FASTA_CLST_176	10	sanntis	3	12152	NRP	root:Engineered:Bioreactor	ERZ795108_FASTA	mgnify	ERZ795108.1910-NODE-1910-length-13419-cov-4.795421
1979329	ERZ795108_FASTA_CLST_178	11	sanntis	3	10249	Saccharide	root:Engineered:Bioreactor	ERZ795108_FASTA	mgnify	ERZ795108.2538-NODE-2538-length-10314-cov-16.512331
1979331	ERZ795108_FASTA_CLST_180	11	sanntis	1	6467	Polyketide	root:Engineered:Bioreactor	ERZ795108_FASTA	mgnify	ERZ795108.4118-NODE-4118-length-6468-cov-72.067051
1979333	ERZ795108_FASTA_CLST_182	0	sanntis	54997	82208	Saccharide	root:Engineered:Bioreactor	ERZ795108_FASTA	mgnify	ERZ795108.20-NODE-20-length-356977-cov-12.873238
1979334	ERZ795108_FASTA_CLST_183	11	sanntis	3	10770	NRP	root:Engineered:Bioreactor	ERZ795108_FASTA	mgnify	ERZ795108.2323-NODE-2323-length-11271-cov-4.204262
1979337	ERZ795108_FASTA_CLST_186	0	sanntis	163369	179570	Terpene	root:Engineered:Bioreactor	ERZ795108_FASTA	mgnify	ERZ795108.83-NODE-83-length-181509-cov-48.920801
1979338	ERZ795108_FASTA_CLST_187	0	sanntis	50368	61805	Saccharide	root:Engineered:Bioreactor	ERZ795108_FASTA	mgnify	ERZ795108.31-NODE-31-length-283379-cov-12.133946
1979339	ERZ795108_FASTA_CLST_188	0	sanntis	140863	142408	Polyketide	root:Engineered:Bioreactor	ERZ795108_FASTA	mgnify	ERZ795108.31-NODE-31-length-283379-cov-12.133946
1979341	ERZ795108_FASTA_CLST_190	11	sanntis	3	6771	Polyketide	root:Engineered:Bioreactor	ERZ795108_FASTA	mgnify	ERZ795108.3899-NODE-3899-length-6773-cov-4.512504
1979342	ERZ795108_FASTA_CLST_191	0	sanntis	70491	79163	Polyketide	root:Engineered:Bioreactor	ERZ795108_FASTA	mgnify	ERZ795108.156-NODE-156-length-123603-cov-27.728170
1979343	ERZ795108_FASTA_CLST_192	10	sanntis	385	24437	Saccharide	root:Engineered:Bioreactor	ERZ795108_FASTA	mgnify	ERZ795108.71-NODE-71-length-198335-cov-219.535505
1979344	ERZ795108_FASTA_CLST_193	0	sanntis	78150	81842	RiPP	root:Engineered:Bioreactor	ERZ795108_FASTA	mgnify	ERZ795108.71-NODE-71-length-198335-cov-219.535505
1979345	ERZ795108_FASTA_CLST_194	0	sanntis	82289	84130	Terpene	root:Engineered:Bioreactor	ERZ795108_FASTA	mgnify	ERZ795108.179-NODE-179-length-112393-cov-20.791335
1979346	ERZ795108_FASTA_CLST_195	11	sanntis	3	3290	NRP|Saccharide	root:Engineered:Bioreactor	ERZ795108_FASTA	mgnify	ERZ795108.8227-NODE-8227-length-3290-cov-3.411437
1979347	ERZ795108_FASTA_CLST_196	10	sanntis	3	3254	Other	root:Engineered:Bioreactor	ERZ795108_FASTA	mgnify	ERZ795108.6500-NODE-6500-length-4133-cov-3.714811
1979348	ERZ795108_FASTA_CLST_197	10	sanntis	2	4120	RiPP	root:Engineered:Bioreactor	ERZ795108_FASTA	mgnify	ERZ795108.6001-NODE-6001-length-4462-cov-6.595416
1979349	ERZ795108_FASTA_CLST_198	10	sanntis	1	6017	RiPP	root:Engineered:Bioreactor	ERZ795108_FASTA	mgnify	ERZ795108.1468-NODE-1468-length-17073-cov-4.517158
1979351	ERZ795108_FASTA_CLST_200	0	sanntis	301739	310777	RiPP	root:Engineered:Bioreactor	ERZ795108_FASTA	mgnify	ERZ795108.13-NODE-13-length-448216-cov-106.757364
1979352	ERZ795108_FASTA_CLST_201	0	sanntis	434142	448082	Terpene	root:Engineered:Bioreactor	ERZ795108_FASTA	mgnify	ERZ795108.13-NODE-13-length-448216-cov-106.757364
1979354	ERZ795108_FASTA_CLST_203	11	sanntis	2	5568	NRP|Terpene	root:Engineered:Bioreactor	ERZ795108_FASTA	mgnify	ERZ795108.4807-NODE-4807-length-5569-cov-4.058760
1979356	ERZ795108_FASTA_CLST_205	10	sanntis	2	9066	Polyketide	root:Engineered:Bioreactor	ERZ795108_FASTA	mgnify	ERZ795108.2396-NODE-2396-length-10845-cov-4.819648
1979358	ERZ795108_FASTA_CLST_207	0	sanntis	179162	198409	Saccharide	root:Engineered:Bioreactor	ERZ795108_FASTA	mgnify	ERZ795108.8-NODE-8-length-573675-cov-31.485712
1979360	ERZ795108_FASTA_CLST_209	0	sanntis	57490	67672	Other	root:Engineered:Bioreactor	ERZ795108_FASTA	mgnify	ERZ795108.4-NODE-4-length-867523-cov-90.508021
1979361	ERZ795108_FASTA_CLST_210	0	sanntis	642443	649815	NRP|Saccharide	root:Engineered:Bioreactor	ERZ795108_FASTA	mgnify	ERZ795108.4-NODE-4-length-867523-cov-90.508021
1979363	ERZ795108_FASTA_CLST_212	0	sanntis	6292	11282	Other	root:Engineered:Bioreactor	ERZ795108_FASTA	mgnify	ERZ795108.81-NODE-81-length-184077-cov-26.266941
1979364	ERZ795108_FASTA_CLST_213	11	sanntis	2	29836	Other	root:Engineered:Bioreactor	ERZ795108_FASTA	mgnify	ERZ795108.836-NODE-836-length-30076-cov-5.479698
1979365	ERZ795108_FASTA_CLST_214	10	sanntis	2	3117	Polyketide	root:Engineered:Bioreactor	ERZ795108_FASTA	mgnify	ERZ795108.8238-NODE-8238-length-3286-cov-2.397091
1979367	ERZ795108_FASTA_CLST_216	11	sanntis	1	3206	Other	root:Engineered:Bioreactor	ERZ795108_FASTA	mgnify	ERZ795108.8433-NODE-8433-length-3206-cov-2.898445
1979370	ERZ795108_FASTA_CLST_219	10	sanntis	140	19009	Other	root:Engineered:Bioreactor	ERZ795108_FASTA	mgnify	ERZ795108.95-NODE-95-length-173002-cov-445.742644
1979372	ERZ795108_FASTA_CLST_221	1	sanntis	5987	9850	RiPP	root:Engineered:Bioreactor	ERZ795108_FASTA	mgnify	ERZ795108.2660-NODE-2660-length-9851-cov-16.495100
1979373	ERZ795108_FASTA_CLST_222	0	sanntis	17891	22230	Polyketide	root:Engineered:Bioreactor	ERZ795108_FASTA	mgnify	ERZ795108.718-NODE-718-length-34813-cov-28.717677
1979374	ERZ795108_FASTA_CLST_223	10	sanntis	2	5103	RiPP	root:Engineered:Bioreactor	ERZ795108_FASTA	mgnify	ERZ795108.4354-NODE-4354-length-6132-cov-82.875597
1979376	ERZ795108_FASTA_CLST_225	0	sanntis	207894	209935	Polyketide	root:Engineered:Bioreactor	ERZ795108_FASTA	mgnify	ERZ795108.17-NODE-17-length-383442-cov-13.210910
1979377	ERZ795108_FASTA_CLST_226	0	sanntis	340722	346051	Other|Saccharide	root:Engineered:Bioreactor	ERZ795108_FASTA	mgnify	ERZ795108.17-NODE-17-length-383442-cov-13.210910
1979379	ERZ795108_FASTA_CLST_228	10	sanntis	2	10434	Saccharide	root:Engineered:Bioreactor	ERZ795108_FASTA	mgnify	ERZ795108.1385-NODE-1385-length-18220-cov-4.608148
1979380	ERZ795108_FASTA_CLST_229	1	sanntis	15784	18219	Polyketide	root:Engineered:Bioreactor	ERZ795108_FASTA	mgnify	ERZ795108.1385-NODE-1385-length-18220-cov-4.608148
1979381	ERZ795108_FASTA_CLST_230	11	sanntis	3	3577	RiPP	root:Engineered:Bioreactor	ERZ795108_FASTA	mgnify	ERZ795108.7573-NODE-7573-length-3577-cov-3.529813
1979382	ERZ795108_FASTA_CLST_231	10	sanntis	395	10675	Saccharide	root:Engineered:Bioreactor	ERZ795108_FASTA	mgnify	ERZ795108.255-NODE-255-length-87018-cov-15.138300
1979383	ERZ795108_FASTA_CLST_232	11	sanntis	2	6934	Saccharide	root:Engineered:Bioreactor	ERZ795108_FASTA	mgnify	ERZ795108.3796-NODE-3796-length-6934-cov-4.897950
1979384	ERZ795108_FASTA_CLST_233	10	sanntis	420	31524	Saccharide	root:Engineered:Bioreactor	ERZ795108_FASTA	mgnify	ERZ795108.577-NODE-577-length-42374-cov-20.890168
1979385	ERZ795108_FASTA_CLST_234	10	sanntis	3	3208	Polyketide	root:Engineered:Bioreactor	ERZ795108_FASTA	mgnify	ERZ795108.6444-NODE-6444-length-4169-cov-3.543753
1979386	ERZ795108_FASTA_CLST_235	0	sanntis	22369	27742	Other	root:Engineered:Bioreactor	ERZ795108_FASTA	mgnify	ERZ795108.856-NODE-856-length-29430-cov-15.806196
1979387	ERZ795108_FASTA_CLST_236	11	sanntis	3	22757	Saccharide	root:Engineered:Bioreactor	ERZ795108_FASTA	mgnify	ERZ795108.1114-NODE-1114-length-22757-cov-5.405471
1979388	ERZ795108_FASTA_CLST_237	0	sanntis	23347	26549	RiPP	root:Engineered:Bioreactor	ERZ795108_FASTA	mgnify	ERZ795108.87-NODE-87-length-180147-cov-26.754736
1979391	ERZ795108_FASTA_CLST_240	0	sanntis	9464	11397	NRP|Saccharide	root:Engineered:Bioreactor	ERZ795108_FASTA	mgnify	ERZ795108.1097-NODE-1097-length-23137-cov-17.389958
1979392	ERZ795108_FASTA_CLST_241	10	sanntis	1	10925	Other	root:Engineered:Bioreactor	ERZ795108_FASTA	mgnify	ERZ795108.1234-NODE-1234-length-20699-cov-3.816169
1979394	ERZ795108_FASTA_CLST_243	0	sanntis	6294	13398	RiPP	root:Engineered:Bioreactor	ERZ795108_FASTA	mgnify	ERZ795108.1186-NODE-1186-length-21404-cov-94.277015
1979396	ERZ795108_FASTA_CLST_245	11	sanntis	2	3538	Polyketide	root:Engineered:Bioreactor	ERZ795108_FASTA	mgnify	ERZ795108.7654-NODE-7654-length-3539-cov-4.314007
1979397	ERZ795108_FASTA_CLST_246	0	sanntis	16294	26436	RiPP	root:Engineered:Bioreactor	ERZ795108_FASTA	mgnify	ERZ795108.741-NODE-741-length-33883-cov-4.792953
1979399	ERZ795108_FASTA_CLST_248	10	sanntis	2	10677	RiPP	root:Engineered:Bioreactor	ERZ795108_FASTA	mgnify	ERZ795108.2297-NODE-2297-length-11378-cov-19.333745
1979401	ERZ795108_FASTA_CLST_250	0	sanntis	243408	266191	NRP|Polyketide	root:Engineered:Bioreactor	ERZ795108_FASTA	mgnify	ERZ795108.3-NODE-3-length-870781-cov-109.393721
1979405	ERZ795108_FASTA_CLST_254	10	sanntis	2	5856	Other	root:Engineered:Bioreactor	ERZ795108_FASTA	mgnify	ERZ795108.2839-NODE-2839-length-9214-cov-3.409652
1979406	ERZ795108_FASTA_CLST_255	0	sanntis	19015	21872	Polyketide	root:Engineered:Bioreactor	ERZ795108_FASTA	mgnify	ERZ795108.421-NODE-421-length-56809-cov-16.122476
1979408	ERZ795108_FASTA_CLST_257	10	sanntis	2	19212	Saccharide	root:Engineered:Bioreactor	ERZ795108_FASTA	mgnify	ERZ795108.65-NODE-65-length-202436-cov-12.581927
1979410	ERZ795108_FASTA_CLST_259	11	sanntis	3	14422	NRP	root:Engineered:Bioreactor	ERZ795108_FASTA	mgnify	ERZ795108.1766-NODE-1766-length-14423-cov-17.286888
1979413	ERZ795108_FASTA_CLST_262	11	sanntis	1	7641	Polyketide	root:Engineered:Bioreactor	ERZ795108_FASTA	mgnify	ERZ795108.3403-NODE-3403-length-7642-cov-4.548438
1979414	ERZ795108_FASTA_CLST_263	1	sanntis	8221	23027	Other	root:Engineered:Bioreactor	ERZ795108_FASTA	mgnify	ERZ795108.1099-NODE-1099-length-23062-cov-31.431521
1979415	ERZ795108_FASTA_CLST_264	0	sanntis	22986	52106	Saccharide	root:Engineered:Bioreactor	ERZ795108_FASTA	mgnify	ERZ795108.220-NODE-220-length-97421-cov-8.370807
1979416	ERZ795108_FASTA_CLST_265	0	sanntis	14446	66907	Other	root:Engineered:Bioreactor	ERZ795108_FASTA	mgnify	ERZ795108.79-NODE-79-length-187286-cov-12.981408
1979417	ERZ795108_FASTA_CLST_266	1	sanntis	54352	86362	Other	root:Engineered:Bioreactor	ERZ795108_FASTA	mgnify	ERZ795108.249-NODE-249-length-88869-cov-33.649222
1979418	ERZ795108_FASTA_CLST_267	10	sanntis	38	3280	Polyketide	root:Engineered:Bioreactor	ERZ795108_FASTA	mgnify	ERZ795108.4040-NODE-4040-length-6563-cov-4.160418
1979420	ERZ795108_FASTA_CLST_269	0	sanntis	9467	12747	Other	root:Engineered:Bioreactor	ERZ795108_FASTA	mgnify	ERZ795108.322-NODE-322-length-70967-cov-20.333286
1979421	ERZ795108_FASTA_CLST_270	11	sanntis	3	15006	Saccharide	root:Engineered:Bioreactor	ERZ795108_FASTA	mgnify	ERZ795108.1696-NODE-1696-length-15007-cov-17.908775
1979422	ERZ795108_FASTA_CLST_271	11	sanntis	2	8899	NRP	root:Engineered:Bioreactor	ERZ795108_FASTA	mgnify	ERZ795108.2949-NODE-2949-length-8901-cov-3.477956
1979424	ERZ795108_FASTA_CLST_273	0	sanntis	13645	49031	Other	root:Engineered:Bioreactor	ERZ795108_FASTA	mgnify	ERZ795108.105-NODE-105-length-158478-cov-766.657701
1979425	ERZ795108_FASTA_CLST_274	0	sanntis	67001	71638	RiPP	root:Engineered:Bioreactor	ERZ795108_FASTA	mgnify	ERZ795108.105-NODE-105-length-158478-cov-766.657701
1979427	ERZ795108_FASTA_CLST_276	10	sanntis	3	5547	Other	root:Engineered:Bioreactor	ERZ795108_FASTA	mgnify	ERZ795108.2741-NODE-2741-length-9600-cov-4.631011
1979428	ERZ795108_FASTA_CLST_277	0	sanntis	19863	40868	Saccharide	root:Engineered:Bioreactor	ERZ795108_FASTA	mgnify	ERZ795108.185-NODE-185-length-109989-cov-869.005913
1979429	ERZ795108_FASTA_CLST_278	0	sanntis	74175	85888	Other	root:Engineered:Bioreactor	ERZ795108_FASTA	mgnify	ERZ795108.77-NODE-77-length-189611-cov-7.141314
1979430	ERZ795108_FASTA_CLST_279	11	sanntis	3	3746	Polyketide	root:Engineered:Bioreactor	ERZ795108_FASTA	mgnify	ERZ795108.6901-NODE-6901-length-3918-cov-17.167228
1979431	ERZ795108_FASTA_CLST_280	10	sanntis	2	39090	Other	root:Engineered:Bioreactor	ERZ795108_FASTA	mgnify	ERZ795108.460-NODE-460-length-51760-cov-92.289314
1979432	ERZ795108_FASTA_CLST_281	0	sanntis	5115	16909	Saccharide	root:Engineered:Bioreactor	ERZ795108_FASTA	mgnify	ERZ795108.115-NODE-115-length-152817-cov-16.131544
1979433	ERZ795108_FASTA_CLST_282	11	sanntis	3	7590	Polyketide	root:Engineered:Bioreactor	ERZ795108_FASTA	mgnify	ERZ795108.3352-NODE-3352-length-7768-cov-16.509789
1979434	ERZ795108_FASTA_CLST_283	10	sanntis	180	4646	RiPP	root:Engineered:Bioreactor	ERZ795108_FASTA	mgnify	ERZ795108.2469-NODE-2469-length-10598-cov-90.626861
1979435	ERZ795108_FASTA_CLST_284	0	sanntis	37087	48861	Saccharide	root:Engineered:Bioreactor	ERZ795108_FASTA	mgnify	ERZ795108.432-NODE-432-length-55134-cov-6.970152
1979436	ERZ795108_FASTA_CLST_285	11	sanntis	1	11002	Saccharide	root:Engineered:Bioreactor	ERZ795108_FASTA	mgnify	ERZ795108.2370-NODE-2370-length-11003-cov-25.242967
1979437	ERZ795108_FASTA_CLST_286	10	sanntis	56	7512	Saccharide	root:Engineered:Bioreactor	ERZ795108_FASTA	mgnify	ERZ795108.1349-NODE-1349-length-18737-cov-26.644257
1979439	ERZ795108_FASTA_CLST_288	0	sanntis	13551	27510	Terpene	root:Engineered:Bioreactor	ERZ795108_FASTA	mgnify	ERZ795108.524-NODE-524-length-45777-cov-18.741087
1979441	ERZ795108_FASTA_CLST_290	1	sanntis	14121	15494	Polyketide	root:Engineered:Bioreactor	ERZ795108_FASTA	mgnify	ERZ795108.1635-NODE-1635-length-15496-cov-4.654621
1979442	ERZ795108_FASTA_CLST_291	0	sanntis	5832	13699	RiPP	root:Engineered:Bioreactor	ERZ795108_FASTA	mgnify	ERZ795108.1328-NODE-1328-length-19084-cov-96.340533
1979445	ERZ795108_FASTA_CLST_294	0	sanntis	12547	18359	RiPP	root:Engineered:Bioreactor	ERZ795108_FASTA	mgnify	ERZ795108.1304-NODE-1304-length-19501-cov-18.699733
1979448	ERZ795108_FASTA_CLST_297	1	sanntis	301146	319186	Saccharide	root:Engineered:Bioreactor	ERZ795108_FASTA	mgnify	ERZ795108.25-NODE-25-length-319287-cov-31.674218
1979450	ERZ795108_FASTA_CLST_299	0	sanntis	84155	96156	NRP|Polyketide	root:Engineered:Bioreactor	ERZ795108_FASTA	mgnify	ERZ795108.163-NODE-163-length-120248-cov-13.119408
1979451	ERZ795108_FASTA_CLST_300	11	sanntis	3	4001	Polyketide	root:Engineered:Bioreactor	ERZ795108_FASTA	mgnify	ERZ795108.6725-NODE-6725-length-4003-cov-3.648683
1979453	ERZ795108_FASTA_CLST_302	1	sanntis	34490	56995	Saccharide	root:Engineered:Bioreactor	ERZ795108_FASTA	mgnify	ERZ795108.419-NODE-419-length-56996-cov-17.732741
1979455	ERZ795108_FASTA_CLST_304	0	sanntis	63777	73386	Saccharide	root:Engineered:Bioreactor	ERZ795108_FASTA	mgnify	ERZ795108.302-NODE-302-length-76529-cov-96.600819
1979458	ERZ795108_FASTA_CLST_307	10	sanntis	49	8706	Other	root:Engineered:Bioreactor	ERZ795108_FASTA	mgnify	ERZ795108.2590-NODE-2590-length-10113-cov-4.412110
1979459	ERZ795108_FASTA_CLST_308	11	sanntis	784	13393	NRP|Saccharide	root:Engineered:Bioreactor	ERZ795108_FASTA	mgnify	ERZ795108.1912-NODE-1912-length-13394-cov-10.156758
1979460	ERZ795108_FASTA_CLST_309	10	sanntis	1	3437	NRP|Saccharide	root:Engineered:Bioreactor	ERZ795108_FASTA	mgnify	ERZ795108.7063-NODE-7063-length-3823-cov-17.426221
1979461	ERZ795109_FASTA_CLST_0	1	sanntis	16137	23701	Saccharide	root:Environmental:Aquatic:Freshwater	ERZ795109_FASTA	mgnify	ERZ795109.105-NODE-105-length-23885-cov-132.185984
1979462	ERZ795109_FASTA_CLST_1	0	sanntis	5913	10669	Other	root:Environmental:Aquatic:Freshwater	ERZ795109_FASTA	mgnify	ERZ795109.351-NODE-351-length-11012-cov-8.205439
1979464	ERZ795109_FASTA_CLST_3	11	sanntis	1	5061	Saccharide	root:Environmental:Aquatic:Freshwater	ERZ795109_FASTA	mgnify	ERZ795109.1500-NODE-1500-length-5061-cov-9.019976
1979465	ERZ795109_FASTA_CLST_4	1	sanntis	2511	3911	Terpene	root:Environmental:Aquatic:Freshwater	ERZ795109_FASTA	mgnify	ERZ795109.2528-NODE-2528-length-3912-cov-3.599948
1979468	ERZ795109_FASTA_CLST_7	11	sanntis	2	30825	Other	root:Environmental:Aquatic:Freshwater	ERZ795109_FASTA	mgnify	ERZ795109.61-NODE-61-length-30827-cov-9.246588
1979470	ERZ795109_FASTA_CLST_9	10	sanntis	3	8179	Polyketide	root:Environmental:Aquatic:Freshwater	ERZ795109_FASTA	mgnify	ERZ795109.265-NODE-265-length-13457-cov-4.950977
1979472	ERZ795109_FASTA_CLST_11	11	sanntis	2	3375	Other	root:Environmental:Aquatic:Freshwater	ERZ795109_FASTA	mgnify	ERZ795109.3445-NODE-3445-length-3375-cov-3.270783
1979474	ERZ795109_FASTA_CLST_13	10	sanntis	35	6718	Saccharide	root:Environmental:Aquatic:Freshwater	ERZ795109_FASTA	mgnify	ERZ795109.821-NODE-821-length-6889-cov-4.738367
1979475	ERZ795109_FASTA_CLST_14	1	sanntis	4159	6083	Polyketide	root:Environmental:Aquatic:Freshwater	ERZ795109_FASTA	mgnify	ERZ795109.1045-NODE-1045-length-6083-cov-3.849370
1979477	ERZ795109_FASTA_CLST_16	10	sanntis	2	3734	Terpene	root:Environmental:Aquatic:Freshwater	ERZ795109_FASTA	mgnify	ERZ795109.2265-NODE-2265-length-4127-cov-5.073919
1979479	ERZ795109_FASTA_CLST_18	11	sanntis	1	4472	NRP	root:Environmental:Aquatic:Freshwater	ERZ795109_FASTA	mgnify	ERZ795109.1918-NODE-1918-length-4474-cov-4.346006
1979480	ERZ795109_FASTA_CLST_19	11	sanntis	3	11303	Saccharide	root:Environmental:Aquatic:Freshwater	ERZ795109_FASTA	mgnify	ERZ795109.337-NODE-337-length-11304-cov-75.195929
1979481	ERZ795109_FASTA_CLST_20	1	sanntis	4416	6733	Polyketide	root:Environmental:Aquatic:Freshwater	ERZ795109_FASTA	mgnify	ERZ795109.830-NODE-830-length-6838-cov-5.547103
1979484	ERZ795109_FASTA_CLST_23	11	sanntis	134	12629	Other	root:Environmental:Aquatic:Freshwater	ERZ795109_FASTA	mgnify	ERZ795109.287-NODE-287-length-12647-cov-78.593949
1979485	ERZ795109_FASTA_CLST_24	10	sanntis	1	11623	NRP|Saccharide	root:Environmental:Aquatic:Freshwater	ERZ795109_FASTA	mgnify	ERZ795109.213-NODE-213-length-15224-cov-82.679873
1979487	ERZ795109_FASTA_CLST_26	0	sanntis	52790	53462	Polyketide	root:Environmental:Aquatic:Freshwater	ERZ795109_FASTA	mgnify	ERZ795109.15-NODE-15-length-61549-cov-8.443116
1979489	ERZ795109_FASTA_CLST_28	11	sanntis	3	3006	NRP	root:Environmental:Aquatic:Freshwater	ERZ795109_FASTA	mgnify	ERZ795109.4347-NODE-4347-length-3008-cov-2.785303
1979492	ERZ795109_FASTA_CLST_31	1	sanntis	13744	24018	NRP|Saccharide	root:Environmental:Aquatic:Freshwater	ERZ795109_FASTA	mgnify	ERZ795109.101-NODE-101-length-24018-cov-6.170221
1979493	ERZ795109_FASTA_CLST_32	1	sanntis	4782	12219	Saccharide	root:Environmental:Aquatic:Freshwater	ERZ795109_FASTA	mgnify	ERZ795109.297-NODE-297-length-12310-cov-8.482415
1979494	ERZ795109_FASTA_CLST_33	10	sanntis	79	6635	RiPP	root:Environmental:Aquatic:Freshwater	ERZ795109_FASTA	mgnify	ERZ795109.389-NODE-389-length-10283-cov-5.752444
1979495	ERZ795109_FASTA_CLST_34	0	sanntis	7225	12649	Polyketide	root:Environmental:Aquatic:Freshwater	ERZ795109_FASTA	mgnify	ERZ795109.41-NODE-41-length-37187-cov-68.940186
1979497	ERZ795109_FASTA_CLST_36	10	sanntis	3	3062	Polyketide	root:Environmental:Aquatic:Freshwater	ERZ795109_FASTA	mgnify	ERZ795109.2452-NODE-2452-length-3963-cov-4.828813
1979498	ERZ795109_FASTA_CLST_37	11	sanntis	175	4644	Terpene	root:Environmental:Aquatic:Freshwater	ERZ795109_FASTA	mgnify	ERZ795109.1789-NODE-1789-length-4644-cov-4.125518
1979501	ERZ795109_FASTA_CLST_40	11	sanntis	1	3817	Saccharide	root:Environmental:Aquatic:Freshwater	ERZ795109_FASTA	mgnify	ERZ795109.2683-NODE-2683-length-3819-cov-6.827577
1979503	ERZ795109_FASTA_CLST_42	11	sanntis	2	13485	Other	root:Environmental:Aquatic:Freshwater	ERZ795109_FASTA	mgnify	ERZ795109.264-NODE-264-length-13486-cov-4.986673
1979504	ERZ795109_FASTA_CLST_43	11	sanntis	1	32357	Other	root:Environmental:Aquatic:Freshwater	ERZ795109_FASTA	mgnify	ERZ795109.57-NODE-57-length-32358-cov-6.689286
1979505	ERZ795109_FASTA_CLST_44	10	sanntis	79	6643	RiPP	root:Environmental:Aquatic:Freshwater	ERZ795109_FASTA	mgnify	ERZ795109.214-NODE-214-length-15195-cov-7.440753
1979508	ERZ795109_FASTA_CLST_47	11	sanntis	2	3374	Polyketide	root:Environmental:Aquatic:Freshwater	ERZ795109_FASTA	mgnify	ERZ795109.3447-NODE-3447-length-3374-cov-3.547755
1979509	ERZ795109_FASTA_CLST_48	11	sanntis	3	3117	NRP	root:Environmental:Aquatic:Freshwater	ERZ795109_FASTA	mgnify	ERZ795109.3687-NODE-3687-length-3258-cov-6.689042
1979511	ERZ795109_FASTA_CLST_50	10	sanntis	2	12724	Saccharide	root:Environmental:Aquatic:Freshwater	ERZ795109_FASTA	mgnify	ERZ795109.115-NODE-115-length-22408-cov-7.069610
1979512	ERZ795109_FASTA_CLST_51	11	sanntis	2	3275	Polyketide	root:Environmental:Aquatic:Freshwater	ERZ795109_FASTA	mgnify	ERZ795109.3651-NODE-3651-length-3276-cov-5.827072
1979513	ERZ795109_FASTA_CLST_52	11	sanntis	1	7906	Saccharide	root:Environmental:Aquatic:Freshwater	ERZ795109_FASTA	mgnify	ERZ795109.635-NODE-635-length-7906-cov-5.808559
1979514	ERZ795109_FASTA_CLST_53	10	sanntis	3	6357	Polyketide	root:Environmental:Aquatic:Freshwater	ERZ795109_FASTA	mgnify	ERZ795109.658-NODE-658-length-7788-cov-3.598603
1979517	ERZ795109_FASTA_CLST_56	11	sanntis	44	9904	Saccharide	root:Environmental:Aquatic:Freshwater	ERZ795109_FASTA	mgnify	ERZ795109.399-NODE-399-length-10147-cov-4.963833
1979518	ERZ795109_FASTA_CLST_57	11	sanntis	1	6566	Saccharide	root:Environmental:Aquatic:Freshwater	ERZ795109_FASTA	mgnify	ERZ795109.894-NODE-894-length-6566-cov-3.401014
1979519	ERZ795109_FASTA_CLST_58	10	sanntis	31	3170	NRP	root:Environmental:Aquatic:Freshwater	ERZ795109_FASTA	mgnify	ERZ795109.274-NODE-274-length-13179-cov-5.872752
1979520	ERZ795109_FASTA_CLST_59	1	sanntis	10188	19501	Other	root:Environmental:Aquatic:Freshwater	ERZ795109_FASTA	mgnify	ERZ795109.143-NODE-143-length-19502-cov-78.043914
1979521	ERZ795109_FASTA_CLST_60	10	sanntis	2	1518	Polyketide	root:Environmental:Aquatic:Freshwater	ERZ795109_FASTA	mgnify	ERZ795109.886-NODE-886-length-6614-cov-6.137216
1979522	ERZ795109_FASTA_CLST_61	10	sanntis	3	6429	RiPP	root:Environmental:Aquatic:Freshwater	ERZ795109_FASTA	mgnify	ERZ795109.879-NODE-879-length-6655-cov-28.197576
1979523	ERZ795109_FASTA_CLST_62	10	sanntis	447	7880	RiPP	root:Environmental:Aquatic:Freshwater	ERZ795109_FASTA	mgnify	ERZ795109.593-NODE-593-length-8168-cov-3.877481
1979525	ERZ795109_FASTA_CLST_64	0	sanntis	4181	11682	RiPP	root:Environmental:Aquatic:Freshwater	ERZ795109_FASTA	mgnify	ERZ795109.88-NODE-88-length-25442-cov-5.057076
1979526	ERZ795109_FASTA_CLST_65	11	sanntis	1	5553	NRP	root:Environmental:Aquatic:Freshwater	ERZ795109_FASTA	mgnify	ERZ795109.1259-NODE-1259-length-5554-cov-3.246590
1979527	ERZ795109_FASTA_CLST_66	11	sanntis	2	15758	Saccharide	root:Environmental:Aquatic:Freshwater	ERZ795109_FASTA	mgnify	ERZ795109.198-NODE-198-length-15760-cov-26.233301
1979528	ERZ795109_FASTA_CLST_67	11	sanntis	2	3355	NRP|Saccharide	root:Environmental:Aquatic:Freshwater	ERZ795109_FASTA	mgnify	ERZ795109.3007-NODE-3007-length-3613-cov-3.225689
1979529	ERZ795109_FASTA_CLST_68	10	sanntis	2	6574	Saccharide	root:Environmental:Aquatic:Freshwater	ERZ795109_FASTA	mgnify	ERZ795109.827-NODE-827-length-6848-cov-7.713087
1979531	ERZ795110_FASTA_CLST_0	11	sanntis	1	4312	Terpene	root:Environmental:Aquatic:Freshwater	ERZ795110_FASTA	mgnify	ERZ795110.482-NODE-482-length-4312-cov-3.992953
1979533	ERZ795110_FASTA_CLST_2	11	sanntis	3	4961	RiPP	root:Environmental:Aquatic:Freshwater	ERZ795110_FASTA	mgnify	ERZ795110.312-NODE-312-length-4987-cov-3.315288
1979534	ERZ795110_FASTA_CLST_3	11	sanntis	1	3588	Other	root:Environmental:Aquatic:Freshwater	ERZ795110_FASTA	mgnify	ERZ795110.760-NODE-760-length-3588-cov-5.014435
1979535	ERZ795110_FASTA_CLST_4	11	sanntis	3	8404	Terpene	root:Environmental:Aquatic:Freshwater	ERZ795110_FASTA	mgnify	ERZ795110.66-NODE-66-length-8405-cov-3.968862
1979537	ERZ795110_FASTA_CLST_6	11	sanntis	36	4040	NRP	root:Environmental:Aquatic:Freshwater	ERZ795110_FASTA	mgnify	ERZ795110.582-NODE-582-length-4040-cov-3.864743
1979539	ERZ795110_FASTA_CLST_8	11	sanntis	2	4518	NRP	root:Environmental:Aquatic:Freshwater	ERZ795110_FASTA	mgnify	ERZ795110.433-NODE-433-length-4519-cov-3.791219
1979543	ERZ795110_FASTA_CLST_12	11	sanntis	2	3992	Terpene	root:Environmental:Aquatic:Freshwater	ERZ795110_FASTA	mgnify	ERZ795110.599-NODE-599-length-3992-cov-4.089662
1979544	ERZ795110_FASTA_CLST_13	11	sanntis	232	5672	NRP	root:Environmental:Aquatic:Freshwater	ERZ795110_FASTA	mgnify	ERZ795110.227-NODE-227-length-5673-cov-3.541118
1979546	ERZ795110_FASTA_CLST_15	11	sanntis	2	3102	RiPP	root:Environmental:Aquatic:Freshwater	ERZ795110_FASTA	mgnify	ERZ795110.1009-NODE-1009-length-3188-cov-2.403447
1979548	ERZ795110_FASTA_CLST_17	10	sanntis	3	2060	Terpene	root:Environmental:Aquatic:Freshwater	ERZ795110_FASTA	mgnify	ERZ795110.776-NODE-776-length-3540-cov-3.307030
1979549	ERZ795110_FASTA_CLST_18	11	sanntis	1	7034	Polyketide	root:Environmental:Aquatic:Freshwater	ERZ795110_FASTA	mgnify	ERZ795110.111-NODE-111-length-7035-cov-3.160315
1979550	ERZ795110_FASTA_CLST_19	10	sanntis	34	3117	Terpene	root:Environmental:Aquatic:Freshwater	ERZ795110_FASTA	mgnify	ERZ795110.164-NODE-164-length-6264-cov-4.126268
1979551	ERZ795111_FASTA_CLST_0	11	sanntis	3	18283	Other	root:Environmental:Aquatic:Freshwater	ERZ795111_FASTA	mgnify	ERZ795111.76-NODE-76-length-18285-cov-4.853209
1979552	ERZ795111_FASTA_CLST_1	11	sanntis	427	5225	Saccharide	root:Environmental:Aquatic:Freshwater	ERZ795111_FASTA	mgnify	ERZ795111.974-NODE-974-length-5226-cov-3.981242
1979553	ERZ795111_FASTA_CLST_2	10	sanntis	1	9884	Polyketide	root:Environmental:Aquatic:Freshwater	ERZ795111_FASTA	mgnify	ERZ795111.149-NODE-149-length-14112-cov-6.014797
1979555	ERZ795111_FASTA_CLST_4	11	sanntis	3	8531	NRP	root:Environmental:Aquatic:Freshwater	ERZ795111_FASTA	mgnify	ERZ795111.436-NODE-436-length-8533-cov-4.267634
1979558	ERZ795111_FASTA_CLST_7	10	sanntis	132	5025	Terpene	root:Environmental:Aquatic:Freshwater	ERZ795111_FASTA	mgnify	ERZ795111.92-NODE-92-length-17041-cov-5.208642
1979559	ERZ795111_FASTA_CLST_8	11	sanntis	2	8933	NRP	root:Environmental:Aquatic:Freshwater	ERZ795111_FASTA	mgnify	ERZ795111.393-NODE-393-length-8933-cov-5.382744
1979561	ERZ795111_FASTA_CLST_10	11	sanntis	2	5367	Terpene	root:Environmental:Aquatic:Freshwater	ERZ795111_FASTA	mgnify	ERZ795111.933-NODE-933-length-5368-cov-4.575193
1979563	ERZ795111_FASTA_CLST_12	10	sanntis	1	4740	RiPP	root:Environmental:Aquatic:Freshwater	ERZ795111_FASTA	mgnify	ERZ795111.973-NODE-973-length-5231-cov-4.368238
1979565	ERZ795111_FASTA_CLST_14	11	sanntis	1	21732	NRP|Polyketide	root:Environmental:Aquatic:Freshwater	ERZ795111_FASTA	mgnify	ERZ795111.46-NODE-46-length-21734-cov-4.842059
1979567	ERZ795111_FASTA_CLST_16	11	sanntis	74	4832	NRP	root:Environmental:Aquatic:Freshwater	ERZ795111_FASTA	mgnify	ERZ795111.1103-NODE-1103-length-4834-cov-3.145428
1979568	ERZ795111_FASTA_CLST_17	10	sanntis	1	28811	Saccharide	root:Environmental:Aquatic:Freshwater	ERZ795111_FASTA	mgnify	ERZ795111.23-NODE-23-length-29086-cov-5.469601
1979569	ERZ795111_FASTA_CLST_18	10	sanntis	2	5639	Terpene	root:Environmental:Aquatic:Freshwater	ERZ795111_FASTA	mgnify	ERZ795111.723-NODE-723-length-6386-cov-4.841415
1979571	ERZ795111_FASTA_CLST_20	10	sanntis	35	5896	Terpene	root:Environmental:Aquatic:Freshwater	ERZ795111_FASTA	mgnify	ERZ795111.648-NODE-648-length-6799-cov-5.143238
1979572	ERZ795111_FASTA_CLST_21	11	sanntis	270	3455	Polyketide	root:Environmental:Aquatic:Freshwater	ERZ795111_FASTA	mgnify	ERZ795111.1991-NODE-1991-length-3456-cov-1.767715
1979574	ERZ795111_FASTA_CLST_23	11	sanntis	216	3553	Terpene	root:Environmental:Aquatic:Freshwater	ERZ795111_FASTA	mgnify	ERZ795111.1554-NODE-1554-length-3994-cov-5.560294
1979575	ERZ795111_FASTA_CLST_24	11	sanntis	1	3270	NRP|Polyketide	root:Environmental:Aquatic:Freshwater	ERZ795111_FASTA	mgnify	ERZ795111.2215-NODE-2215-length-3270-cov-2.795334
1979576	ERZ795111_FASTA_CLST_25	10	sanntis	2	1299	Other	root:Environmental:Aquatic:Freshwater	ERZ795111_FASTA	mgnify	ERZ795111.304-NODE-304-length-10124-cov-4.689145
1979577	ERZ795111_FASTA_CLST_26	10	sanntis	3	4631	NRP	root:Environmental:Aquatic:Freshwater	ERZ795111_FASTA	mgnify	ERZ795111.350-NODE-350-length-9403-cov-4.108045
1979579	ERZ795111_FASTA_CLST_28	11	sanntis	10	14448	Other	root:Environmental:Aquatic:Freshwater	ERZ795111_FASTA	mgnify	ERZ795111.136-NODE-136-length-14449-cov-5.477630
1979580	ERZ795111_FASTA_CLST_29	11	sanntis	1	3652	Terpene	root:Environmental:Aquatic:Freshwater	ERZ795111_FASTA	mgnify	ERZ795111.1803-NODE-1803-length-3654-cov-5.789942
1979581	ERZ795111_FASTA_CLST_30	0	sanntis	3421	6358	Other	root:Environmental:Aquatic:Freshwater	ERZ795111_FASTA	mgnify	ERZ795111.329-NODE-329-length-9818-cov-4.514391
1979582	ERZ795111_FASTA_CLST_31	0	sanntis	10208	24878	Saccharide	root:Environmental:Aquatic:Freshwater	ERZ795111_FASTA	mgnify	ERZ795111.31-NODE-31-length-25686-cov-15.987983
1979583	ERZ795111_FASTA_CLST_32	11	sanntis	1	2797	NRP	root:Environmental:Aquatic:Freshwater	ERZ795111_FASTA	mgnify	ERZ795111.2429-NODE-2429-length-3113-cov-4.355134
1979584	ERZ795111_FASTA_CLST_33	11	sanntis	1	8976	Polyketide	root:Environmental:Aquatic:Freshwater	ERZ795111_FASTA	mgnify	ERZ795111.390-NODE-390-length-8985-cov-5.213214
1979586	ERZ795111_FASTA_CLST_35	11	sanntis	156	15548	Polyketide	root:Environmental:Aquatic:Freshwater	ERZ795111_FASTA	mgnify	ERZ795111.111-NODE-111-length-15549-cov-5.458629
1979588	ERZ795111_FASTA_CLST_37	11	sanntis	1	4389	Other	root:Environmental:Aquatic:Freshwater	ERZ795111_FASTA	mgnify	ERZ795111.1189-NODE-1189-length-4623-cov-4.632443
1979589	ERZ795111_FASTA_CLST_38	11	sanntis	1	5487	Terpene	root:Environmental:Aquatic:Freshwater	ERZ795111_FASTA	mgnify	ERZ795111.869-NODE-869-length-5589-cov-4.071196
1979590	ERZ795112_FASTA_CLST_0	0	sanntis	8886	16737	RiPP	root:Environmental:Aquatic:Freshwater	ERZ795112_FASTA	mgnify	ERZ795112.11-NODE-11-length-45830-cov-9.770989
1979591	ERZ795112_FASTA_CLST_1	10	sanntis	2	16814	Other	root:Environmental:Aquatic:Freshwater	ERZ795112_FASTA	mgnify	ERZ795112.27-NODE-27-length-34323-cov-10.300864
1979593	ERZ795112_FASTA_CLST_3	0	sanntis	4925	7827	RiPP	root:Environmental:Aquatic:Freshwater	ERZ795112_FASTA	mgnify	ERZ795112.36-NODE-36-length-28626-cov-18.751356
1979594	ERZ795112_FASTA_CLST_4	10	sanntis	2	8331	RiPP	root:Environmental:Aquatic:Freshwater	ERZ795112_FASTA	mgnify	ERZ795112.589-NODE-589-length-8838-cov-8.044632
1979595	ERZ795112_FASTA_CLST_5	11	sanntis	2	5331	Polyketide	root:Environmental:Aquatic:Freshwater	ERZ795112_FASTA	mgnify	ERZ795112.1802-NODE-1802-length-5331-cov-5.390068
1979596	ERZ795112_FASTA_CLST_6	1	sanntis	17171	37716	Saccharide	root:Environmental:Aquatic:Freshwater	ERZ795112_FASTA	mgnify	ERZ795112.18-NODE-18-length-37860-cov-14.231980
1979597	ERZ795112_FASTA_CLST_7	10	sanntis	1	2923	RiPP	root:Environmental:Aquatic:Freshwater	ERZ795112_FASTA	mgnify	ERZ795112.2742-NODE-2742-length-4391-cov-4.369465
1979599	ERZ795112_FASTA_CLST_9	11	sanntis	3	3382	Saccharide	root:Environmental:Aquatic:Freshwater	ERZ795112_FASTA	mgnify	ERZ795112.4606-NODE-4606-length-3382-cov-3.535317
1979600	ERZ795112_FASTA_CLST_10	11	sanntis	1	5025	Terpene	root:Environmental:Aquatic:Freshwater	ERZ795112_FASTA	mgnify	ERZ795112.2068-NODE-2068-length-5026-cov-9.705693
1979603	ERZ795112_FASTA_CLST_13	11	sanntis	3	3985	RiPP	root:Environmental:Aquatic:Freshwater	ERZ795112_FASTA	mgnify	ERZ795112.3106-NODE-3106-length-4124-cov-4.068813
1979606	ERZ795112_FASTA_CLST_16	11	sanntis	1	3054	Terpene	root:Environmental:Aquatic:Freshwater	ERZ795112_FASTA	mgnify	ERZ795112.5686-NODE-5686-length-3056-cov-3.169943
1979608	ERZ795112_FASTA_CLST_18	11	sanntis	2	3338	RiPP	root:Environmental:Aquatic:Freshwater	ERZ795112_FASTA	mgnify	ERZ795112.4748-NODE-4748-length-3339-cov-3.218331
1979609	ERZ795112_FASTA_CLST_19	11	sanntis	1	12079	Other	root:Environmental:Aquatic:Freshwater	ERZ795112_FASTA	mgnify	ERZ795112.281-NODE-281-length-12080-cov-4.498628
1979610	ERZ795112_FASTA_CLST_20	10	sanntis	2	3884	RiPP	root:Environmental:Aquatic:Freshwater	ERZ795112_FASTA	mgnify	ERZ795112.211-NODE-211-length-13973-cov-11.654045
1979613	ERZ795112_FASTA_CLST_23	11	sanntis	3	4653	RiPP	root:Environmental:Aquatic:Freshwater	ERZ795112_FASTA	mgnify	ERZ795112.2414-NODE-2414-length-4675-cov-8.349351
1979617	ERZ795112_FASTA_CLST_27	11	sanntis	3	7462	Polyketide	root:Environmental:Aquatic:Freshwater	ERZ795112_FASTA	mgnify	ERZ795112.793-NODE-793-length-7742-cov-4.260700
1979618	ERZ795112_FASTA_CLST_28	11	sanntis	2	4579	Saccharide	root:Environmental:Aquatic:Freshwater	ERZ795112_FASTA	mgnify	ERZ795112.2519-NODE-2519-length-4581-cov-4.676977
1979620	ERZ795112_FASTA_CLST_30	11	sanntis	174	24171	Saccharide	root:Environmental:Aquatic:Freshwater	ERZ795112_FASTA	mgnify	ERZ795112.59-NODE-59-length-24535-cov-14.909681
1979621	ERZ795112_FASTA_CLST_31	10	sanntis	3	2693	Other	root:Environmental:Aquatic:Freshwater	ERZ795112_FASTA	mgnify	ERZ795112.5346-NODE-5346-length-3143-cov-3.953044
1979622	ERZ795112_FASTA_CLST_32	11	sanntis	2	3782	RiPP	root:Environmental:Aquatic:Freshwater	ERZ795112_FASTA	mgnify	ERZ795112.3715-NODE-3715-length-3783-cov-9.798015
1979623	ERZ795112_FASTA_CLST_33	10	sanntis	3	1289	Polyketide	root:Environmental:Aquatic:Freshwater	ERZ795112_FASTA	mgnify	ERZ795112.1448-NODE-1448-length-5867-cov-4.645561
1979625	ERZ795112_FASTA_CLST_35	1	sanntis	3390	5706	Polyketide	root:Environmental:Aquatic:Freshwater	ERZ795112_FASTA	mgnify	ERZ795112.1543-NODE-1543-length-5707-cov-14.707537
1979629	ERZ795112_FASTA_CLST_39	11	sanntis	32	4252	RiPP	root:Environmental:Aquatic:Freshwater	ERZ795112_FASTA	mgnify	ERZ795112.2778-NODE-2778-length-4359-cov-19.470957
1979630	ERZ795112_FASTA_CLST_40	11	sanntis	33	5639	Polyketide	root:Environmental:Aquatic:Freshwater	ERZ795112_FASTA	mgnify	ERZ795112.1589-NODE-1589-length-5641-cov-8.502327
1979631	ERZ795112_FASTA_CLST_41	11	sanntis	3	5293	NRP	root:Environmental:Aquatic:Freshwater	ERZ795112_FASTA	mgnify	ERZ795112.1733-NODE-1733-length-5429-cov-2.915519
1979635	ERZ795112_FASTA_CLST_45	11	sanntis	2	6879	RiPP	root:Environmental:Aquatic:Freshwater	ERZ795112_FASTA	mgnify	ERZ795112.1002-NODE-1002-length-6886-cov-4.450300
1979636	ERZ795112_FASTA_CLST_46	10	sanntis	2	10065	Other	root:Environmental:Aquatic:Freshwater	ERZ795112_FASTA	mgnify	ERZ795112.425-NODE-425-length-10203-cov-4.975069
1979637	ERZ795112_FASTA_CLST_47	10	sanntis	1	5289	Saccharide	root:Environmental:Aquatic:Freshwater	ERZ795112_FASTA	mgnify	ERZ795112.443-NODE-443-length-9965-cov-3.983047
1979638	ERZ795112_FASTA_CLST_48	11	sanntis	3	6947	Other	root:Environmental:Aquatic:Freshwater	ERZ795112_FASTA	mgnify	ERZ795112.976-NODE-976-length-6947-cov-3.999565
1979640	ERZ795112_FASTA_CLST_50	11	sanntis	1	4723	RiPP	root:Environmental:Aquatic:Freshwater	ERZ795112_FASTA	mgnify	ERZ795112.2199-NODE-2199-length-4886-cov-10.851170
1979641	ERZ795112_FASTA_CLST_51	11	sanntis	82	6784	NRP	root:Environmental:Aquatic:Freshwater	ERZ795112_FASTA	mgnify	ERZ795112.1034-NODE-1034-length-6790-cov-3.514477
1979642	ERZ795112_FASTA_CLST_52	10	sanntis	2	6021	RiPP	root:Environmental:Aquatic:Freshwater	ERZ795112_FASTA	mgnify	ERZ795112.1264-NODE-1264-length-6207-cov-7.487321
1979643	ERZ795112_FASTA_CLST_53	11	sanntis	1	4521	NRP	root:Environmental:Aquatic:Freshwater	ERZ795112_FASTA	mgnify	ERZ795112.2580-NODE-2580-length-4521-cov-4.153829
1979644	ERZ795112_FASTA_CLST_54	11	sanntis	96	3926	Saccharide	root:Environmental:Aquatic:Freshwater	ERZ795112_FASTA	mgnify	ERZ795112.3459-NODE-3459-length-3927-cov-3.030733
1979645	ERZ795112_FASTA_CLST_55	11	sanntis	256	4853	Polyketide	root:Environmental:Aquatic:Freshwater	ERZ795112_FASTA	mgnify	ERZ795112.2231-NODE-2231-length-4854-cov-12.835591
1979648	ERZ795113_FASTA_CLST_0	10	sanntis	2	8854	Polyketide	root:Environmental:Aquatic:Freshwater	ERZ795113_FASTA	mgnify	ERZ795113.552-NODE-552-length-9890-cov-8.123640
1979650	ERZ795113_FASTA_CLST_2	11	sanntis	3	4208	RiPP	root:Environmental:Aquatic:Freshwater	ERZ795113_FASTA	mgnify	ERZ795113.2416-NODE-2416-length-4287-cov-7.685491
1979651	ERZ795113_FASTA_CLST_3	11	sanntis	3	3039	RiPP	root:Environmental:Aquatic:Freshwater	ERZ795113_FASTA	mgnify	ERZ795113.4358-NODE-4358-length-3040-cov-2.875377
1979652	ERZ795113_FASTA_CLST_4	10	sanntis	335	17134	Saccharide	root:Environmental:Aquatic:Freshwater	ERZ795113_FASTA	mgnify	ERZ795113.186-NODE-186-length-17798-cov-26.255368
1979653	ERZ795113_FASTA_CLST_5	10	sanntis	11	3104	Other	root:Environmental:Aquatic:Freshwater	ERZ795113_FASTA	mgnify	ERZ795113.4027-NODE-4027-length-3164-cov-3.577999
1979654	ERZ795113_FASTA_CLST_6	1	sanntis	11375	13786	RiPP	root:Environmental:Aquatic:Freshwater	ERZ795113_FASTA	mgnify	ERZ795113.283-NODE-283-length-13938-cov-12.335014
1979656	ERZ795113_FASTA_CLST_8	11	sanntis	3	7063	Other	root:Environmental:Aquatic:Freshwater	ERZ795113_FASTA	mgnify	ERZ795113.897-NODE-897-length-7426-cov-3.831773
1979657	ERZ795113_FASTA_CLST_9	10	sanntis	1	13443	Saccharide	root:Environmental:Aquatic:Freshwater	ERZ795113_FASTA	mgnify	ERZ795113.298-NODE-298-length-13668-cov-7.949901
1979658	ERZ795113_FASTA_CLST_10	10	sanntis	369	22371	Saccharide	root:Environmental:Aquatic:Freshwater	ERZ795113_FASTA	mgnify	ERZ795113.66-NODE-66-length-30937-cov-8.330775
1979659	ERZ795113_FASTA_CLST_11	1	sanntis	29385	30859	NRP	root:Environmental:Aquatic:Freshwater	ERZ795113_FASTA	mgnify	ERZ795113.66-NODE-66-length-30937-cov-8.330775
1979662	ERZ795113_FASTA_CLST_14	10	sanntis	799	16334	Other	root:Environmental:Aquatic:Freshwater	ERZ795113_FASTA	mgnify	ERZ795113.1-NODE-1-length-211113-cov-49.440737
1979663	ERZ795113_FASTA_CLST_15	0	sanntis	38468	40770	NRP	root:Environmental:Aquatic:Freshwater	ERZ795113_FASTA	mgnify	ERZ795113.1-NODE-1-length-211113-cov-49.440737
1979666	ERZ795113_FASTA_CLST_18	10	sanntis	1	4721	RiPP	root:Environmental:Aquatic:Freshwater	ERZ795113_FASTA	mgnify	ERZ795113.1781-NODE-1781-length-5109-cov-3.476454
1979667	ERZ795113_FASTA_CLST_19	11	sanntis	68	3727	Polyketide	root:Environmental:Aquatic:Freshwater	ERZ795113_FASTA	mgnify	ERZ795113.3065-NODE-3065-length-3728-cov-2.967329
1979669	ERZ795113_FASTA_CLST_21	0	sanntis	7213	17916	Other	root:Environmental:Aquatic:Freshwater	ERZ795113_FASTA	mgnify	ERZ795113.4-NODE-4-length-130101-cov-43.721645
1979670	ERZ795113_FASTA_CLST_22	1	sanntis	11095	14708	Polyketide	root:Environmental:Aquatic:Freshwater	ERZ795113_FASTA	mgnify	ERZ795113.257-NODE-257-length-14843-cov-6.530160
1979671	ERZ795113_FASTA_CLST_23	10	sanntis	3	9681	Saccharide	root:Environmental:Aquatic:Freshwater	ERZ795113_FASTA	mgnify	ERZ795113.511-NODE-511-length-10252-cov-6.097578
1979672	ERZ795113_FASTA_CLST_24	11	sanntis	2	3093	Polyketide	root:Environmental:Aquatic:Freshwater	ERZ795113_FASTA	mgnify	ERZ795113.4214-NODE-4214-length-3095-cov-5.617105
1979673	ERZ795113_FASTA_CLST_25	10	sanntis	3	25114	Other	root:Environmental:Aquatic:Freshwater	ERZ795113_FASTA	mgnify	ERZ795113.46-NODE-46-length-40166-cov-43.922665
1979676	ERZ795113_FASTA_CLST_28	0	sanntis	137735	141055	Polyketide	root:Environmental:Aquatic:Freshwater	ERZ795113_FASTA	mgnify	ERZ795113.3-NODE-3-length-161883-cov-28.772048
1979678	ERZ795113_FASTA_CLST_30	10	sanntis	190	5225	Terpene	root:Environmental:Aquatic:Freshwater	ERZ795113_FASTA	mgnify	ERZ795113.53-NODE-53-length-35678-cov-6.447239
1979680	ERZ795113_FASTA_CLST_32	10	sanntis	3	7067	Terpene	root:Environmental:Aquatic:Freshwater	ERZ795113_FASTA	mgnify	ERZ795113.611-NODE-611-length-9222-cov-12.672085
1979683	ERZ795113_FASTA_CLST_35	10	sanntis	2	1553	RiPP	root:Environmental:Aquatic:Freshwater	ERZ795113_FASTA	mgnify	ERZ795113.2984-NODE-2984-length-3784-cov-2.991419
1979686	ERZ795113_FASTA_CLST_38	10	sanntis	2	5460	Terpene	root:Environmental:Aquatic:Freshwater	ERZ795113_FASTA	mgnify	ERZ795113.1033-NODE-1033-length-6879-cov-3.142438
1979689	ERZ795113_FASTA_CLST_41	10	sanntis	2	6626	Terpene	root:Environmental:Aquatic:Freshwater	ERZ795113_FASTA	mgnify	ERZ795113.1073-NODE-1073-length-6754-cov-5.796238
1979691	ERZ795113_FASTA_CLST_43	1	sanntis	26311	52345	NRP	root:Environmental:Aquatic:Freshwater	ERZ795113_FASTA	mgnify	ERZ795113.35-NODE-35-length-52345-cov-28.982138
1979694	ERZ795113_FASTA_CLST_46	10	sanntis	212	2700	Polyketide	root:Environmental:Aquatic:Freshwater	ERZ795113_FASTA	mgnify	ERZ795113.68-NODE-68-length-30301-cov-7.852212
1979696	ERZ795113_FASTA_CLST_48	0	sanntis	16421	21652	Saccharide	root:Environmental:Aquatic:Freshwater	ERZ795113_FASTA	mgnify	ERZ795113.38-NODE-38-length-46178-cov-53.896733
1979698	ERZ795113_FASTA_CLST_50	1	sanntis	7834	10150	Polyketide	root:Environmental:Aquatic:Freshwater	ERZ795113_FASTA	mgnify	ERZ795113.524-NODE-524-length-10151-cov-15.093998
1979699	ERZ795113_FASTA_CLST_51	11	sanntis	3	7052	RiPP	root:Environmental:Aquatic:Freshwater	ERZ795113_FASTA	mgnify	ERZ795113.979-NODE-979-length-7053-cov-4.996570
1979701	ERZ795113_FASTA_CLST_53	1	sanntis	156843	164555	Saccharide	root:Environmental:Aquatic:Freshwater	ERZ795113_FASTA	mgnify	ERZ795113.2-NODE-2-length-164557-cov-53.903260
1979702	ERZ795113_FASTA_CLST_54	10	sanntis	91	10848	Polyketide	root:Environmental:Aquatic:Freshwater	ERZ795113_FASTA	mgnify	ERZ795113.388-NODE-388-length-11713-cov-8.787013
1979704	ERZ795113_FASTA_CLST_56	10	sanntis	2	2954	RiPP	root:Environmental:Aquatic:Freshwater	ERZ795113_FASTA	mgnify	ERZ795113.3978-NODE-3978-length-3194-cov-2.074546
1979705	ERZ795113_FASTA_CLST_57	1	sanntis	13474	18993	Terpene	root:Environmental:Aquatic:Freshwater	ERZ795113_FASTA	mgnify	ERZ795113.159-NODE-159-length-19390-cov-10.224050
1979708	ERZ795113_FASTA_CLST_60	11	sanntis	171	6836	NRP	root:Environmental:Aquatic:Freshwater	ERZ795113_FASTA	mgnify	ERZ795113.1045-NODE-1045-length-6838-cov-7.589857
1979710	ERZ795113_FASTA_CLST_62	10	sanntis	3	3135	RiPP	root:Environmental:Aquatic:Freshwater	ERZ795113_FASTA	mgnify	ERZ795113.3723-NODE-3723-length-3327-cov-8.383557
1979712	ERZ795114_FASTA_CLST_0	11	sanntis	3	4664	Saccharide	root:Environmental:Aquatic:Freshwater	ERZ795114_FASTA	mgnify	ERZ795114.1929-NODE-1929-length-4666-cov-3.817393
1979713	ERZ795114_FASTA_CLST_1	0	sanntis	46311	51694	Terpene	root:Environmental:Aquatic:Freshwater	ERZ795114_FASTA	mgnify	ERZ795114.15-NODE-15-length-98690-cov-21.002636
1979715	ERZ795114_FASTA_CLST_3	10	sanntis	1	4935	Terpene	root:Environmental:Aquatic:Freshwater	ERZ795114_FASTA	mgnify	ERZ795114.1536-NODE-1536-length-5318-cov-2.937108
1979716	ERZ795114_FASTA_CLST_4	11	sanntis	18	5331	Terpene	root:Environmental:Aquatic:Freshwater	ERZ795114_FASTA	mgnify	ERZ795114.1529-NODE-1529-length-5333-cov-15.861311
1979718	ERZ795114_FASTA_CLST_6	10	sanntis	122	11104	Polyketide	root:Environmental:Aquatic:Freshwater	ERZ795114_FASTA	mgnify	ERZ795114.176-NODE-176-length-21198-cov-30.987845
1979719	ERZ795114_FASTA_CLST_7	11	sanntis	3	11277	Saccharide	root:Environmental:Aquatic:Freshwater	ERZ795114_FASTA	mgnify	ERZ795114.444-NODE-444-length-11279-cov-3.434694
1979720	ERZ795114_FASTA_CLST_8	11	sanntis	3	3067	Other	root:Environmental:Aquatic:Freshwater	ERZ795114_FASTA	mgnify	ERZ795114.3846-NODE-3846-length-3069-cov-2.171201
1979721	ERZ795114_FASTA_CLST_9	11	sanntis	1	5556	RiPP	root:Environmental:Aquatic:Freshwater	ERZ795114_FASTA	mgnify	ERZ795114.1414-NODE-1414-length-5557-cov-2.795165
1979722	ERZ795114_FASTA_CLST_10	0	sanntis	45795	48678	Other	root:Environmental:Aquatic:Freshwater	ERZ795114_FASTA	mgnify	ERZ795114.5-NODE-5-length-143968-cov-12.906249
1979724	ERZ795114_FASTA_CLST_12	1	sanntis	7005	10445	Other	root:Environmental:Aquatic:Freshwater	ERZ795114_FASTA	mgnify	ERZ795114.504-NODE-504-length-10445-cov-5.061020
1979726	ERZ795114_FASTA_CLST_14	11	sanntis	1	4692	Saccharide	root:Environmental:Aquatic:Freshwater	ERZ795114_FASTA	mgnify	ERZ795114.1913-NODE-1913-length-4692-cov-6.378909
1979727	ERZ795114_FASTA_CLST_15	11	sanntis	2	4202	Saccharide	root:Environmental:Aquatic:Freshwater	ERZ795114_FASTA	mgnify	ERZ795114.2303-NODE-2303-length-4202-cov-3.859416
1979728	ERZ795114_FASTA_CLST_16	10	sanntis	3	7678	NRP	root:Environmental:Aquatic:Freshwater	ERZ795114_FASTA	mgnify	ERZ795114.723-NODE-723-length-8333-cov-4.062334
1979730	ERZ795114_FASTA_CLST_18	11	sanntis	375	8293	Terpene	root:Environmental:Aquatic:Freshwater	ERZ795114_FASTA	mgnify	ERZ795114.729-NODE-729-length-8294-cov-5.499818
1979732	ERZ795114_FASTA_CLST_20	0	sanntis	9278	19909	Terpene	root:Environmental:Aquatic:Freshwater	ERZ795114_FASTA	mgnify	ERZ795114.78-NODE-78-length-38657-cov-29.964121
1979734	ERZ795114_FASTA_CLST_22	11	sanntis	12	3408	Other	root:Environmental:Aquatic:Freshwater	ERZ795114_FASTA	mgnify	ERZ795114.3270-NODE-3270-length-3410-cov-3.632787
1979736	ERZ795114_FASTA_CLST_24	10	sanntis	142	11022	Other	root:Environmental:Aquatic:Freshwater	ERZ795114_FASTA	mgnify	ERZ795114.3-NODE-3-length-151921-cov-9.296656
1979738	ERZ795114_FASTA_CLST_26	10	sanntis	1	9074	Other	root:Environmental:Aquatic:Freshwater	ERZ795114_FASTA	mgnify	ERZ795114.578-NODE-578-length-9706-cov-4.995855
1979740	ERZ795114_FASTA_CLST_28	11	sanntis	1	7025	Terpene	root:Environmental:Aquatic:Freshwater	ERZ795114_FASTA	mgnify	ERZ795114.944-NODE-944-length-7026-cov-5.446421
1979741	ERZ795114_FASTA_CLST_29	0	sanntis	97107	107196	Terpene	root:Environmental:Aquatic:Freshwater	ERZ795114_FASTA	mgnify	ERZ795114.6-NODE-6-length-141961-cov-8.946662
1979743	ERZ795114_FASTA_CLST_31	11	sanntis	25	6279	Terpene	root:Environmental:Aquatic:Freshwater	ERZ795114_FASTA	mgnify	ERZ795114.1123-NODE-1123-length-6368-cov-3.224933
1979745	ERZ795114_FASTA_CLST_33	11	sanntis	3	12114	Terpene	root:Environmental:Aquatic:Freshwater	ERZ795114_FASTA	mgnify	ERZ795114.405-NODE-405-length-12116-cov-16.972142
1979748	ERZ795114_FASTA_CLST_36	10	sanntis	3	5091	Terpene	root:Environmental:Aquatic:Freshwater	ERZ795114_FASTA	mgnify	ERZ795114.1582-NODE-1582-length-5234-cov-4.137864
1979751	ERZ795114_FASTA_CLST_39	0	sanntis	12038	20374	Terpene	root:Environmental:Aquatic:Freshwater	ERZ795114_FASTA	mgnify	ERZ795114.182-NODE-182-length-20598-cov-7.146084
1979753	ERZ795114_FASTA_CLST_41	11	sanntis	3	5168	Other	root:Environmental:Aquatic:Freshwater	ERZ795114_FASTA	mgnify	ERZ795114.1620-NODE-1620-length-5168-cov-2.921964
1979755	ERZ795114_FASTA_CLST_43	10	sanntis	1	3183	Terpene	root:Environmental:Aquatic:Freshwater	ERZ795114_FASTA	mgnify	ERZ795114.150-NODE-150-length-23194-cov-16.064350
1979757	ERZ795114_FASTA_CLST_45	11	sanntis	588	6925	Other	root:Environmental:Aquatic:Freshwater	ERZ795114_FASTA	mgnify	ERZ795114.969-NODE-969-length-6925-cov-7.707278
1979759	ERZ795114_FASTA_CLST_47	10	sanntis	1	3156	RiPP	root:Environmental:Aquatic:Freshwater	ERZ795114_FASTA	mgnify	ERZ795114.1593-NODE-1593-length-5216-cov-7.326100
1979761	ERZ795114_FASTA_CLST_49	10	sanntis	175	32585	Saccharide	root:Environmental:Aquatic:Freshwater	ERZ795114_FASTA	mgnify	ERZ795114.95-NODE-95-length-33054-cov-9.045759
1979762	ERZ795114_FASTA_CLST_50	11	sanntis	118	3335	Terpene	root:Environmental:Aquatic:Freshwater	ERZ795114_FASTA	mgnify	ERZ795114.3398-NODE-3398-length-3336-cov-5.570253
1979764	ERZ795114_FASTA_CLST_52	11	sanntis	37	4919	Terpene	root:Environmental:Aquatic:Freshwater	ERZ795114_FASTA	mgnify	ERZ795114.1765-NODE-1765-length-4921-cov-14.907933
1979765	ERZ795114_FASTA_CLST_53	0	sanntis	25946	27676	Polyketide	root:Environmental:Aquatic:Freshwater	ERZ795114_FASTA	mgnify	ERZ795114.25-NODE-25-length-83060-cov-55.569580
1979766	ERZ795114_FASTA_CLST_54	10	sanntis	1	20166	Saccharide	root:Environmental:Aquatic:Freshwater	ERZ795114_FASTA	mgnify	ERZ795114.12-NODE-12-length-113073-cov-8.943602
1979767	ERZ795114_FASTA_CLST_55	10	sanntis	2	11275	Saccharide	root:Environmental:Aquatic:Freshwater	ERZ795114_FASTA	mgnify	ERZ795114.379-NODE-379-length-12576-cov-4.226579
1979768	ERZ795114_FASTA_CLST_56	10	sanntis	2	12122	Terpene	root:Environmental:Aquatic:Freshwater	ERZ795114_FASTA	mgnify	ERZ795114.82-NODE-82-length-36867-cov-10.761871
1979770	ERZ795114_FASTA_CLST_58	11	sanntis	2	4100	Terpene	root:Environmental:Aquatic:Freshwater	ERZ795114_FASTA	mgnify	ERZ795114.2397-NODE-2397-length-4101-cov-3.021997
1979772	ERZ795114_FASTA_CLST_60	10	sanntis	2	2969	Polyketide	root:Environmental:Aquatic:Freshwater	ERZ795114_FASTA	mgnify	ERZ795114.3040-NODE-3040-length-3577-cov-4.671493
1979773	ERZ795114_FASTA_CLST_61	11	sanntis	3	48482	Saccharide	root:Environmental:Aquatic:Freshwater	ERZ795114_FASTA	mgnify	ERZ795114.55-NODE-55-length-48484-cov-9.277065
1979776	ERZ795114_FASTA_CLST_64	10	sanntis	1	3780	Terpene	root:Environmental:Aquatic:Freshwater	ERZ795114_FASTA	mgnify	ERZ795114.2055-NODE-2055-length-4495-cov-3.733108
1979779	ERZ795114_FASTA_CLST_67	10	sanntis	1	2707	Terpene	root:Environmental:Aquatic:Freshwater	ERZ795114_FASTA	mgnify	ERZ795114.2401-NODE-2401-length-4097-cov-4.737259
1979780	ERZ795114_FASTA_CLST_68	10	sanntis	2	4028	Terpene	root:Environmental:Aquatic:Freshwater	ERZ795114_FASTA	mgnify	ERZ795114.2326-NODE-2326-length-4170-cov-3.472661
1979782	ERZ795114_FASTA_CLST_70	10	sanntis	2	3362	Other	root:Environmental:Aquatic:Freshwater	ERZ795114_FASTA	mgnify	ERZ795114.1364-NODE-1364-length-5662-cov-4.527912
1979783	ERZ795114_FASTA_CLST_71	0	sanntis	87401	100540	Terpene	root:Environmental:Aquatic:Freshwater	ERZ795114_FASTA	mgnify	ERZ795114.7-NODE-7-length-140460-cov-8.206431
1979785	ERZ795114_FASTA_CLST_73	1	sanntis	6140	9980	Polyketide	root:Environmental:Aquatic:Freshwater	ERZ795114_FASTA	mgnify	ERZ795114.549-NODE-549-length-9980-cov-4.573602
1979786	ERZ795114_FASTA_CLST_74	1	sanntis	6090	8257	Other	root:Environmental:Aquatic:Freshwater	ERZ795114_FASTA	mgnify	ERZ795114.733-NODE-733-length-8258-cov-4.899305
1979787	ERZ795114_FASTA_CLST_75	10	sanntis	403	4046	NRP|Saccharide	root:Environmental:Aquatic:Freshwater	ERZ795114_FASTA	mgnify	ERZ795114.1597-NODE-1597-length-5210-cov-3.936566
1979788	ERZ795114_FASTA_CLST_76	0	sanntis	150746	161414	Terpene	root:Environmental:Aquatic:Freshwater	ERZ795114_FASTA	mgnify	ERZ795114.1-NODE-1-length-260074-cov-21.899357
1979789	ERZ795114_FASTA_CLST_77	0	sanntis	169773	173813	Other	root:Environmental:Aquatic:Freshwater	ERZ795114_FASTA	mgnify	ERZ795114.1-NODE-1-length-260074-cov-21.899357
1979791	ERZ795114_FASTA_CLST_79	0	sanntis	20610	31053	Terpene	root:Environmental:Aquatic:Freshwater	ERZ795114_FASTA	mgnify	ERZ795114.66-NODE-66-length-43004-cov-47.061887
1979793	ERZ795114_FASTA_CLST_81	10	sanntis	1	11252	Other	root:Environmental:Aquatic:Freshwater	ERZ795114_FASTA	mgnify	ERZ795114.29-NODE-29-length-75818-cov-10.606444
1979795	ERZ795114_FASTA_CLST_83	11	sanntis	7	3733	Polyketide	root:Environmental:Aquatic:Freshwater	ERZ795114_FASTA	mgnify	ERZ795114.2831-NODE-2831-length-3733-cov-5.882273
1979796	ERZ795115_FASTA_CLST_0	11	sanntis	1	8201	RiPP	root:Environmental:Aquatic:Freshwater	ERZ795115_FASTA	mgnify	ERZ795115.856-NODE-856-length-8421-cov-6.353215
1979798	ERZ795115_FASTA_CLST_2	10	sanntis	2	3083	Saccharide	root:Environmental:Aquatic:Freshwater	ERZ795115_FASTA	mgnify	ERZ795115.2335-NODE-2335-length-4999-cov-3.761327
1979799	ERZ795115_FASTA_CLST_3	0	sanntis	12732	18033	NRP	root:Environmental:Aquatic:Freshwater	ERZ795115_FASTA	mgnify	ERZ795115.35-NODE-35-length-82080-cov-9.693337
1979800	ERZ795115_FASTA_CLST_4	11	sanntis	3	4223	RiPP	root:Environmental:Aquatic:Freshwater	ERZ795115_FASTA	mgnify	ERZ795115.3106-NODE-3106-length-4302-cov-12.807158
1979801	ERZ795115_FASTA_CLST_5	11	sanntis	204	14393	Saccharide	root:Environmental:Aquatic:Freshwater	ERZ795115_FASTA	mgnify	ERZ795115.319-NODE-319-length-14394-cov-8.501151
1979802	ERZ795115_FASTA_CLST_6	0	sanntis	32161	58829	Saccharide	root:Environmental:Aquatic:Freshwater	ERZ795115_FASTA	mgnify	ERZ795115.10-NODE-10-length-152321-cov-9.729881
1979804	ERZ795115_FASTA_CLST_8	10	sanntis	1	13892	RiPP	root:Environmental:Aquatic:Freshwater	ERZ795115_FASTA	mgnify	ERZ795115.252-NODE-252-length-16689-cov-7.736624
1979805	ERZ795115_FASTA_CLST_9	11	sanntis	3	3083	Polyketide	root:Environmental:Aquatic:Freshwater	ERZ795115_FASTA	mgnify	ERZ795115.5682-NODE-5682-length-3083-cov-2.542602
1979808	ERZ795115_FASTA_CLST_12	11	sanntis	70	22000	Other	root:Environmental:Aquatic:Freshwater	ERZ795115_FASTA	mgnify	ERZ795115.173-NODE-173-length-22002-cov-25.719187
1979810	ERZ795115_FASTA_CLST_14	0	sanntis	18649	36425	Saccharide	root:Environmental:Aquatic:Freshwater	ERZ795115_FASTA	mgnify	ERZ795115.49-NODE-49-length-67781-cov-32.161784
1979811	ERZ795115_FASTA_CLST_15	1	sanntis	8662	66341	NRP|Polyketide	root:Environmental:Aquatic:Freshwater	ERZ795115_FASTA	mgnify	ERZ795115.50-NODE-50-length-66556-cov-17.541390
1979813	ERZ795115_FASTA_CLST_17	10	sanntis	195	3097	RiPP	root:Environmental:Aquatic:Freshwater	ERZ795115_FASTA	mgnify	ERZ795115.771-NODE-771-length-8855-cov-6.369886
1979814	ERZ795115_FASTA_CLST_18	10	sanntis	2	14356	Saccharide	root:Environmental:Aquatic:Freshwater	ERZ795115_FASTA	mgnify	ERZ795115.187-NODE-187-length-21095-cov-8.178042
1979815	ERZ795115_FASTA_CLST_19	10	sanntis	116	20947	Saccharide	root:Environmental:Aquatic:Freshwater	ERZ795115_FASTA	mgnify	ERZ795115.83-NODE-83-length-40508-cov-17.880602
1979816	ERZ795115_FASTA_CLST_20	11	sanntis	62	3061	Polyketide	root:Environmental:Aquatic:Freshwater	ERZ795115_FASTA	mgnify	ERZ795115.5754-NODE-5754-length-3062-cov-4.973395
1979818	ERZ795115_FASTA_CLST_22	10	sanntis	71	14485	Saccharide	root:Environmental:Aquatic:Freshwater	ERZ795115_FASTA	mgnify	ERZ795115.227-NODE-227-length-18003-cov-5.502284
1979820	ERZ795115_FASTA_CLST_24	0	sanntis	45095	73273	Saccharide	root:Environmental:Aquatic:Freshwater	ERZ795115_FASTA	mgnify	ERZ795115.39-NODE-39-length-75865-cov-9.579409
1979821	ERZ795115_FASTA_CLST_25	0	sanntis	22244	28914	Saccharide	root:Environmental:Aquatic:Freshwater	ERZ795115_FASTA	mgnify	ERZ795115.23-NODE-23-length-108194-cov-9.008045
1979822	ERZ795115_FASTA_CLST_26	0	sanntis	62071	72388	NRP	root:Environmental:Aquatic:Freshwater	ERZ795115_FASTA	mgnify	ERZ795115.23-NODE-23-length-108194-cov-9.008045
1979824	ERZ795115_FASTA_CLST_28	11	sanntis	1	9171	Saccharide	root:Environmental:Aquatic:Freshwater	ERZ795115_FASTA	mgnify	ERZ795115.702-NODE-702-length-9285-cov-5.182340
1979825	ERZ795115_FASTA_CLST_29	11	sanntis	2	18196	Saccharide	root:Environmental:Aquatic:Freshwater	ERZ795115_FASTA	mgnify	ERZ795115.220-NODE-220-length-18198-cov-9.791600
1979827	ERZ795115_FASTA_CLST_31	11	sanntis	3	4849	RiPP	root:Environmental:Aquatic:Freshwater	ERZ795115_FASTA	mgnify	ERZ795115.2487-NODE-2487-length-4851-cov-3.193078
1979828	ERZ795115_FASTA_CLST_32	10	sanntis	3	11646	Other	root:Environmental:Aquatic:Freshwater	ERZ795115_FASTA	mgnify	ERZ795115.475-NODE-475-length-11755-cov-8.836154
1979831	ERZ795115_FASTA_CLST_35	11	sanntis	2	3220	Saccharide	root:Environmental:Aquatic:Freshwater	ERZ795115_FASTA	mgnify	ERZ795115.4541-NODE-4541-length-3479-cov-12.000584
1979832	ERZ795115_FASTA_CLST_36	10	sanntis	3	2492	Terpene	root:Environmental:Aquatic:Freshwater	ERZ795115_FASTA	mgnify	ERZ795115.458-NODE-458-length-11908-cov-10.967856
1979835	ERZ795115_FASTA_CLST_39	10	sanntis	2	4145	RiPP	root:Environmental:Aquatic:Freshwater	ERZ795115_FASTA	mgnify	ERZ795115.2635-NODE-2635-length-4700-cov-4.246071
1979836	ERZ795115_FASTA_CLST_40	1	sanntis	6759	16204	Saccharide	root:Environmental:Aquatic:Freshwater	ERZ795115_FASTA	mgnify	ERZ795115.255-NODE-255-length-16371-cov-7.061473
1979837	ERZ795115_FASTA_CLST_41	11	sanntis	3	8631	Other	root:Environmental:Aquatic:Freshwater	ERZ795115_FASTA	mgnify	ERZ795115.809-NODE-809-length-8632-cov-4.461700
1979838	ERZ795115_FASTA_CLST_42	11	sanntis	3	3060	Polyketide	root:Environmental:Aquatic:Freshwater	ERZ795115_FASTA	mgnify	ERZ795115.5757-NODE-5757-length-3062-cov-3.144995
1979840	ERZ795115_FASTA_CLST_44	1	sanntis	3311	7559	NRP	root:Environmental:Aquatic:Freshwater	ERZ795115_FASTA	mgnify	ERZ795115.1057-NODE-1057-length-7560-cov-6.115123
1979841	ERZ795115_FASTA_CLST_45	10	sanntis	2	3986	NRP	root:Environmental:Aquatic:Freshwater	ERZ795115_FASTA	mgnify	ERZ795115.3290-NODE-3290-length-4159-cov-3.838450
1979842	ERZ795115_FASTA_CLST_46	0	sanntis	57434	82103	Saccharide	root:Environmental:Aquatic:Freshwater	ERZ795115_FASTA	mgnify	ERZ795115.29-NODE-29-length-89711-cov-9.326470
1979844	ERZ795115_FASTA_CLST_48	10	sanntis	3	4809	Polyketide	root:Environmental:Aquatic:Freshwater	ERZ795115_FASTA	mgnify	ERZ795115.977-NODE-977-length-7915-cov-4.797964
1979846	ERZ795115_FASTA_CLST_50	11	sanntis	1	7030	NRP	root:Environmental:Aquatic:Freshwater	ERZ795115_FASTA	mgnify	ERZ795115.1197-NODE-1197-length-7032-cov-4.153648
1979847	ERZ795115_FASTA_CLST_51	10	sanntis	3	5428	RiPP	root:Environmental:Aquatic:Freshwater	ERZ795115_FASTA	mgnify	ERZ795115.1943-NODE-1943-length-5492-cov-4.240574
1979851	ERZ795115_FASTA_CLST_55	0	sanntis	5073	9978	RiPP	root:Environmental:Aquatic:Freshwater	ERZ795115_FASTA	mgnify	ERZ795115.346-NODE-346-length-13869-cov-24.377805
1979852	ERZ795115_FASTA_CLST_56	11	sanntis	1	13608	RiPP	root:Environmental:Aquatic:Freshwater	ERZ795115_FASTA	mgnify	ERZ795115.356-NODE-356-length-13609-cov-6.066327
1979854	ERZ795115_FASTA_CLST_58	0	sanntis	4100	29240	Saccharide	root:Environmental:Aquatic:Freshwater	ERZ795115_FASTA	mgnify	ERZ795115.60-NODE-60-length-58022-cov-9.285852
1979855	ERZ795115_FASTA_CLST_59	0	sanntis	31787	39921	NRP	root:Environmental:Aquatic:Freshwater	ERZ795115_FASTA	mgnify	ERZ795115.6-NODE-6-length-165636-cov-19.841570
1979856	ERZ795115_FASTA_CLST_60	0	sanntis	88359	97236	Other	root:Environmental:Aquatic:Freshwater	ERZ795115_FASTA	mgnify	ERZ795115.6-NODE-6-length-165636-cov-19.841570
1979859	ERZ795115_FASTA_CLST_63	10	sanntis	2	8802	Saccharide	root:Environmental:Aquatic:Freshwater	ERZ795115_FASTA	mgnify	ERZ795115.527-NODE-527-length-11090-cov-7.607431
1979860	ERZ795115_FASTA_CLST_64	11	sanntis	3	3211	NRP	root:Environmental:Aquatic:Freshwater	ERZ795115_FASTA	mgnify	ERZ795115.5306-NODE-5306-length-3212-cov-2.859994
1979862	ERZ795115_FASTA_CLST_66	11	sanntis	3	5495	Terpene	root:Environmental:Aquatic:Freshwater	ERZ795115_FASTA	mgnify	ERZ795115.1505-NODE-1505-length-6219-cov-7.091986
1979864	ERZ795115_FASTA_CLST_68	1	sanntis	47723	68640	Saccharide	root:Environmental:Aquatic:Freshwater	ERZ795115_FASTA	mgnify	ERZ795115.47-NODE-47-length-68945-cov-19.191929
1979865	ERZ795115_FASTA_CLST_69	0	sanntis	313800	333405	Saccharide	root:Environmental:Aquatic:Freshwater	ERZ795115_FASTA	mgnify	ERZ795115.1-NODE-1-length-410502-cov-29.603844
1979866	ERZ795115_FASTA_CLST_70	11	sanntis	109	4566	NRP	root:Environmental:Aquatic:Freshwater	ERZ795115_FASTA	mgnify	ERZ795115.2775-NODE-2775-length-4566-cov-5.427843
1979867	ERZ795115_FASTA_CLST_71	11	sanntis	63	11791	Saccharide	root:Environmental:Aquatic:Freshwater	ERZ795115_FASTA	mgnify	ERZ795115.456-NODE-456-length-11938-cov-8.079105
1979868	ERZ795115_FASTA_CLST_72	0	sanntis	35279	41187	RiPP	root:Environmental:Aquatic:Freshwater	ERZ795115_FASTA	mgnify	ERZ795115.53-NODE-53-length-65967-cov-10.922852
1979869	ERZ795115_FASTA_CLST_73	0	sanntis	8610	24907	NRP	root:Environmental:Aquatic:Freshwater	ERZ795115_FASTA	mgnify	ERZ795115.128-NODE-128-length-27009-cov-4.483082
1979871	ERZ795115_FASTA_CLST_75	1	sanntis	8749	14443	Saccharide	root:Environmental:Aquatic:Freshwater	ERZ795115_FASTA	mgnify	ERZ795115.316-NODE-316-length-14445-cov-4.458443
1979872	ERZ795115_FASTA_CLST_76	1	sanntis	11980	15415	NRP	root:Environmental:Aquatic:Freshwater	ERZ795115_FASTA	mgnify	ERZ795115.280-NODE-280-length-15521-cov-6.397452
1979873	ERZ795115_FASTA_CLST_77	11	sanntis	183	9414	Saccharide	root:Environmental:Aquatic:Freshwater	ERZ795115_FASTA	mgnify	ERZ795115.685-NODE-685-length-9414-cov-5.394166
1979876	ERZ795115_FASTA_CLST_80	11	sanntis	3	9549	NRP	root:Environmental:Aquatic:Freshwater	ERZ795115_FASTA	mgnify	ERZ795115.665-NODE-665-length-9549-cov-5.137455
1979878	ERZ795115_FASTA_CLST_82	10	sanntis	2	5405	RiPP	root:Environmental:Aquatic:Freshwater	ERZ795115_FASTA	mgnify	ERZ795115.1885-NODE-1885-length-5573-cov-4.960493
1979880	ERZ795115_FASTA_CLST_84	0	sanntis	62325	68693	NRP	root:Environmental:Aquatic:Freshwater	ERZ795115_FASTA	mgnify	ERZ795115.12-NODE-12-length-133098-cov-25.391167
1979881	ERZ795115_FASTA_CLST_85	11	sanntis	329	3629	RiPP	root:Environmental:Aquatic:Freshwater	ERZ795115_FASTA	mgnify	ERZ795115.4207-NODE-4207-length-3630-cov-3.665455
1979882	ERZ795115_FASTA_CLST_86	0	sanntis	63801	86596	NRP	root:Environmental:Aquatic:Freshwater	ERZ795115_FASTA	mgnify	ERZ795115.14-NODE-14-length-126621-cov-20.541939
1979885	ERZ795116_FASTA_CLST_0	0	sanntis	3623	7701	RiPP	root:Environmental:Aquatic:Freshwater	ERZ795116_FASTA	mgnify	ERZ795116.288-NODE-288-length-12401-cov-14.361494
1979886	ERZ795116_FASTA_CLST_1	10	sanntis	3	2773	Polyketide	root:Environmental:Aquatic:Freshwater	ERZ795116_FASTA	mgnify	ERZ795116.3553-NODE-3553-length-3740-cov-4.032836
1979887	ERZ795116_FASTA_CLST_2	11	sanntis	3	10227	Other	root:Environmental:Aquatic:Freshwater	ERZ795116_FASTA	mgnify	ERZ795116.425-NODE-425-length-10228-cov-4.999607
1979890	ERZ795116_FASTA_CLST_5	11	sanntis	495	23178	Saccharide	root:Environmental:Aquatic:Freshwater	ERZ795116_FASTA	mgnify	ERZ795116.57-NODE-57-length-23179-cov-19.459220
1979891	ERZ795116_FASTA_CLST_6	11	sanntis	3	4953	Saccharide	root:Environmental:Aquatic:Freshwater	ERZ795116_FASTA	mgnify	ERZ795116.1984-NODE-1984-length-4955-cov-3.813061
1979893	ERZ795116_FASTA_CLST_8	11	sanntis	3	11692	NRP	root:Environmental:Aquatic:Freshwater	ERZ795116_FASTA	mgnify	ERZ795116.295-NODE-295-length-12243-cov-9.326140
1979895	ERZ795116_FASTA_CLST_10	11	sanntis	2	5319	RiPP	root:Environmental:Aquatic:Freshwater	ERZ795116_FASTA	mgnify	ERZ795116.1728-NODE-1728-length-5319-cov-8.003799
1979896	ERZ795116_FASTA_CLST_11	10	sanntis	3	7499	Saccharide	root:Environmental:Aquatic:Freshwater	ERZ795116_FASTA	mgnify	ERZ795116.399-NODE-399-length-10527-cov-4.459989
1979897	ERZ795116_FASTA_CLST_12	11	sanntis	2	3316	RiPP	root:Environmental:Aquatic:Freshwater	ERZ795116_FASTA	mgnify	ERZ795116.4484-NODE-4484-length-3317-cov-4.199877
1979899	ERZ795116_FASTA_CLST_14	11	sanntis	92	4670	RiPP	root:Environmental:Aquatic:Freshwater	ERZ795116_FASTA	mgnify	ERZ795116.2263-NODE-2263-length-4671-cov-3.849653
1979901	ERZ795116_FASTA_CLST_16	11	sanntis	3	4530	Saccharide	root:Environmental:Aquatic:Freshwater	ERZ795116_FASTA	mgnify	ERZ795116.2314-NODE-2314-length-4622-cov-8.337421
1979902	ERZ795116_FASTA_CLST_17	10	sanntis	2	2403	Other	root:Environmental:Aquatic:Freshwater	ERZ795116_FASTA	mgnify	ERZ795116.3190-NODE-3190-length-3968-cov-4.962433
1979903	ERZ795116_FASTA_CLST_18	11	sanntis	3	3327	RiPP	root:Environmental:Aquatic:Freshwater	ERZ795116_FASTA	mgnify	ERZ795116.4452-NODE-4452-length-3329-cov-4.904704
1979904	ERZ795116_FASTA_CLST_19	10	sanntis	2	3061	NRP	root:Environmental:Aquatic:Freshwater	ERZ795116_FASTA	mgnify	ERZ795116.1721-NODE-1721-length-5326-cov-7.364826
1979907	ERZ795116_FASTA_CLST_22	10	sanntis	2	11675	NRP|Saccharide	root:Environmental:Aquatic:Freshwater	ERZ795116_FASTA	mgnify	ERZ795116.181-NODE-181-length-15276-cov-8.938178
1979911	ERZ795116_FASTA_CLST_26	11	sanntis	2	6270	Other	root:Environmental:Aquatic:Freshwater	ERZ795116_FASTA	mgnify	ERZ795116.1249-NODE-1249-length-6272-cov-4.413865
1979912	ERZ795116_FASTA_CLST_27	10	sanntis	2	2277	RiPP	root:Environmental:Aquatic:Freshwater	ERZ795116_FASTA	mgnify	ERZ795116.5315-NODE-5315-length-3050-cov-3.890150
1979915	ERZ795116_FASTA_CLST_30	11	sanntis	53	3104	Terpene	root:Environmental:Aquatic:Freshwater	ERZ795116_FASTA	mgnify	ERZ795116.5134-NODE-5134-length-3104-cov-4.995080
1979917	ERZ795116_FASTA_CLST_32	11	sanntis	258	4478	RiPP	root:Environmental:Aquatic:Freshwater	ERZ795116_FASTA	mgnify	ERZ795116.2382-NODE-2382-length-4557-cov-9.833185
1979918	ERZ795116_FASTA_CLST_33	10	sanntis	1	3515	RiPP	root:Environmental:Aquatic:Freshwater	ERZ795116_FASTA	mgnify	ERZ795116.2813-NODE-2813-length-4222-cov-3.217423
1979922	ERZ795116_FASTA_CLST_37	10	sanntis	3	3235	Polyketide	root:Environmental:Aquatic:Freshwater	ERZ795116_FASTA	mgnify	ERZ795116.3774-NODE-3774-length-3625-cov-6.700840
1979923	ERZ795116_FASTA_CLST_38	10	sanntis	3	3378	RiPP	root:Environmental:Aquatic:Freshwater	ERZ795116_FASTA	mgnify	ERZ795116.3123-NODE-3123-length-4002-cov-3.247276
1979925	ERZ795116_FASTA_CLST_40	11	sanntis	2	11057	NRP	root:Environmental:Aquatic:Freshwater	ERZ795116_FASTA	mgnify	ERZ795116.367-NODE-367-length-11059-cov-7.910941
1979926	ERZ795116_FASTA_CLST_41	0	sanntis	7221	12645	Polyketide	root:Environmental:Aquatic:Freshwater	ERZ795116_FASTA	mgnify	ERZ795116.208-NODE-208-length-14362-cov-14.798141
1979928	ERZ795116_FASTA_CLST_43	11	sanntis	2	5233	Polyketide	root:Environmental:Aquatic:Freshwater	ERZ795116_FASTA	mgnify	ERZ795116.1775-NODE-1775-length-5235-cov-3.874131
1979930	ERZ795116_FASTA_CLST_45	10	sanntis	1	3602	NRP	root:Environmental:Aquatic:Freshwater	ERZ795116_FASTA	mgnify	ERZ795116.920-NODE-920-length-7239-cov-5.584076
1979931	ERZ795116_FASTA_CLST_46	10	sanntis	227	3828	RiPP	root:Environmental:Aquatic:Freshwater	ERZ795116_FASTA	mgnify	ERZ795116.2419-NODE-2419-length-4522-cov-15.498545
1979932	ERZ795116_FASTA_CLST_47	11	sanntis	3	3725	Terpene	root:Environmental:Aquatic:Freshwater	ERZ795116_FASTA	mgnify	ERZ795116.3408-NODE-3408-length-3822-cov-3.234139
1979934	ERZ795116_FASTA_CLST_49	11	sanntis	2	7577	Other	root:Environmental:Aquatic:Freshwater	ERZ795116_FASTA	mgnify	ERZ795116.835-NODE-835-length-7579-cov-5.265284
1979935	ERZ795116_FASTA_CLST_50	10	sanntis	308	2900	RiPP	root:Environmental:Aquatic:Freshwater	ERZ795116_FASTA	mgnify	ERZ795116.3654-NODE-3654-length-3686-cov-2.943542
1979936	ERZ795116_FASTA_CLST_51	11	sanntis	3	3081	Other	root:Environmental:Aquatic:Freshwater	ERZ795116_FASTA	mgnify	ERZ795116.5191-NODE-5191-length-3083-cov-5.365588
1979937	ERZ795116_FASTA_CLST_52	0	sanntis	3772	8552	Terpene	root:Environmental:Aquatic:Freshwater	ERZ795116_FASTA	mgnify	ERZ795116.508-NODE-508-length-9448-cov-28.037475
1979939	ERZ795116_FASTA_CLST_54	11	sanntis	2	13431	Saccharide	root:Environmental:Aquatic:Freshwater	ERZ795116_FASTA	mgnify	ERZ795116.235-NODE-235-length-13433-cov-9.436837
1979941	ERZ795116_FASTA_CLST_56	11	sanntis	25	6932	RiPP	root:Environmental:Aquatic:Freshwater	ERZ795116_FASTA	mgnify	ERZ795116.1015-NODE-1015-length-6932-cov-4.813436
1979943	ERZ795116_FASTA_CLST_58	10	sanntis	2	5403	NRP	root:Environmental:Aquatic:Freshwater	ERZ795116_FASTA	mgnify	ERZ795116.806-NODE-806-length-7710-cov-3.950882
1979944	ERZ795116_FASTA_CLST_59	10	sanntis	103	3472	Polyketide	root:Environmental:Aquatic:Freshwater	ERZ795116_FASTA	mgnify	ERZ795116.2783-NODE-2783-length-4243-cov-4.508596
1980363	ERZ10621107_FASTA_CLST_0	10	sanntis	64	19731	Saccharide	root:Host-associated:Human:Digestive system:Hindgut:Rectum	ERZ10621107_FASTA	mgnify	ERZ10621107.202-NODE-202-length-93610-cov-11.583731
1980364	ERZ10621107_FASTA_CLST_1	0	sanntis	3384	7561	RiPP	root:Host-associated:Human:Digestive system:Hindgut:Rectum	ERZ10621107_FASTA	mgnify	ERZ10621107.1572-NODE-1572-length-26540-cov-7.863583
1980365	ERZ10621107_FASTA_CLST_2	0	sanntis	144591	168558	Saccharide	root:Host-associated:Human:Digestive system:Hindgut:Rectum	ERZ10621107_FASTA	mgnify	ERZ10621107.11-NODE-11-length-237267-cov-90.941828
1980366	ERZ10621107_FASTA_CLST_3	11	sanntis	463	6911	Saccharide	root:Host-associated:Human:Digestive system:Hindgut:Rectum	ERZ10621107_FASTA	mgnify	ERZ10621107.7015-NODE-7015-length-6913-cov-4.676145
1980367	ERZ10621107_FASTA_CLST_4	0	sanntis	23217	58414	Saccharide	root:Host-associated:Human:Digestive system:Hindgut:Rectum	ERZ10621107_FASTA	mgnify	ERZ10621107.348-NODE-348-length-70225-cov-7.927904
1980371	ERZ10621107_FASTA_CLST_8	11	sanntis	49	8894	Saccharide	root:Host-associated:Human:Digestive system:Hindgut:Rectum	ERZ10621107_FASTA	mgnify	ERZ10621107.5113-NODE-5113-length-9499-cov-29.806120
1980372	ERZ10621107_FASTA_CLST_9	0	sanntis	20680	38426	Other	root:Host-associated:Human:Digestive system:Hindgut:Rectum	ERZ10621107_FASTA	mgnify	ERZ10621107.641-NODE-641-length-47749-cov-19.148027
1980374	ERZ10621107_FASTA_CLST_11	0	sanntis	13554	30992	Other	root:Host-associated:Human:Digestive system:Hindgut:Rectum	ERZ10621107_FASTA	mgnify	ERZ10621107.976-NODE-976-length-36518-cov-21.982283
1980375	ERZ10621107_FASTA_CLST_12	10	sanntis	3	7423	RiPP	root:Host-associated:Human:Digestive system:Hindgut:Rectum	ERZ10621107_FASTA	mgnify	ERZ10621107.682-NODE-682-length-46225-cov-20.053260
1980376	ERZ10621107_FASTA_CLST_13	10	sanntis	320	11769	NRP	root:Host-associated:Human:Digestive system:Hindgut:Rectum	ERZ10621107_FASTA	mgnify	ERZ10621107.2824-NODE-2824-length-16361-cov-10.824604
1980377	ERZ10621107_FASTA_CLST_14	10	sanntis	248	5440	RiPP	root:Host-associated:Human:Digestive system:Hindgut:Rectum	ERZ10621107_FASTA	mgnify	ERZ10621107.7480-NODE-7480-length-6439-cov-4.317513
1980378	ERZ10621107_FASTA_CLST_15	1	sanntis	55001	82643	Saccharide	root:Host-associated:Human:Digestive system:Hindgut:Rectum	ERZ10621107_FASTA	mgnify	ERZ10621107.258-NODE-258-length-82737-cov-32.518275
1980379	ERZ10621107_FASTA_CLST_16	10	sanntis	1	2992	Other	root:Host-associated:Human:Digestive system:Hindgut:Rectum	ERZ10621107_FASTA	mgnify	ERZ10621107.13001-NODE-13001-length-3685-cov-4.323416
1980380	ERZ10621107_FASTA_CLST_17	0	sanntis	32600	41894	Saccharide	root:Host-associated:Human:Digestive system:Hindgut:Rectum	ERZ10621107_FASTA	mgnify	ERZ10621107.394-NODE-394-length-64162-cov-70.719906
1980382	ERZ10621107_FASTA_CLST_19	11	sanntis	2	3679	Other	root:Host-associated:Human:Digestive system:Hindgut:Rectum	ERZ10621107_FASTA	mgnify	ERZ10621107.13007-NODE-13007-length-3681-cov-17.090182
1980383	ERZ10621107_FASTA_CLST_20	0	sanntis	8655	18542	Saccharide	root:Host-associated:Human:Digestive system:Hindgut:Rectum	ERZ10621107_FASTA	mgnify	ERZ10621107.1700-NODE-1700-length-24987-cov-23.014640
1980384	ERZ10621107_FASTA_CLST_21	10	sanntis	2	8826	Other	root:Host-associated:Human:Digestive system:Hindgut:Rectum	ERZ10621107_FASTA	mgnify	ERZ10621107.5077-NODE-5077-length-9587-cov-13.568821
1980387	ERZ10621107_FASTA_CLST_24	0	sanntis	5037	7629	RiPP	root:Host-associated:Human:Digestive system:Hindgut:Rectum	ERZ10621107_FASTA	mgnify	ERZ10621107.5431-NODE-5431-length-8976-cov-18.222957
1980388	ERZ10621107_FASTA_CLST_25	10	sanntis	331	5813	NRP	root:Host-associated:Human:Digestive system:Hindgut:Rectum	ERZ10621107_FASTA	mgnify	ERZ10621107.1695-NODE-1695-length-25012-cov-8.077293
1980390	ERZ10621107_FASTA_CLST_27	10	sanntis	447	5916	RiPP	root:Host-associated:Human:Digestive system:Hindgut:Rectum	ERZ10621107_FASTA	mgnify	ERZ10621107.1579-NODE-1579-length-26381-cov-8.202234
1980391	ERZ10621107_FASTA_CLST_28	10	sanntis	2	7593	Saccharide	root:Host-associated:Human:Digestive system:Hindgut:Rectum	ERZ10621107_FASTA	mgnify	ERZ10621107.4507-NODE-4507-length-10718-cov-7.871706
1980392	ERZ10621107_FASTA_CLST_29	10	sanntis	361	17534	Other	root:Host-associated:Human:Digestive system:Hindgut:Rectum	ERZ10621107_FASTA	mgnify	ERZ10621107.1183-NODE-1183-length-32547-cov-15.573618
1980393	ERZ10621107_FASTA_CLST_30	11	sanntis	287	5163	Saccharide	root:Host-associated:Human:Digestive system:Hindgut:Rectum	ERZ10621107_FASTA	mgnify	ERZ10621107.9254-NODE-9254-length-5188-cov-7.535359
1980394	ERZ10621107_FASTA_CLST_31	10	sanntis	3	18800	RiPP	root:Host-associated:Human:Digestive system:Hindgut:Rectum	ERZ10621107_FASTA	mgnify	ERZ10621107.1038-NODE-1038-length-35277-cov-12.562177
1980395	ERZ10621107_FASTA_CLST_32	1	sanntis	55645	70178	RiPP	root:Host-associated:Human:Digestive system:Hindgut:Rectum	ERZ10621107_FASTA	mgnify	ERZ10621107.350-NODE-350-length-70179-cov-8.169913
1980398	ERZ10621107_FASTA_CLST_35	0	sanntis	7107	12598	Saccharide	root:Host-associated:Human:Digestive system:Hindgut:Rectum	ERZ10621107_FASTA	mgnify	ERZ10621107.2001-NODE-2001-length-21963-cov-23.062991
1980401	ERZ10621107_FASTA_CLST_38	0	sanntis	13591	26486	RiPP	root:Host-associated:Human:Digestive system:Hindgut:Rectum	ERZ10621107_FASTA	mgnify	ERZ10621107.1061-NODE-1061-length-34808-cov-10.271430
1980403	ERZ10621107_FASTA_CLST_40	11	sanntis	343	3453	Other	root:Host-associated:Human:Digestive system:Hindgut:Rectum	ERZ10621107_FASTA	mgnify	ERZ10621107.13822-NODE-13822-length-3453-cov-3.871395
1980405	ERZ10621107_FASTA_CLST_42	11	sanntis	181	9294	Saccharide	root:Host-associated:Human:Digestive system:Hindgut:Rectum	ERZ10621107_FASTA	mgnify	ERZ10621107.5248-NODE-5248-length-9295-cov-4.207359
1980406	ERZ10621107_FASTA_CLST_43	0	sanntis	24747	29095	Polyketide	root:Host-associated:Human:Digestive system:Hindgut:Rectum	ERZ10621107_FASTA	mgnify	ERZ10621107.196-NODE-196-length-95246-cov-9.593165
1980407	ERZ10621107_FASTA_CLST_44	11	sanntis	3	7474	Polyketide	root:Host-associated:Human:Digestive system:Hindgut:Rectum	ERZ10621107_FASTA	mgnify	ERZ10621107.6259-NODE-6259-length-7781-cov-6.328760
1980408	ERZ10621107_FASTA_CLST_45	10	sanntis	276	19749	Saccharide	root:Host-associated:Human:Digestive system:Hindgut:Rectum	ERZ10621107_FASTA	mgnify	ERZ10621107.1446-NODE-1446-length-28246-cov-48.355574
1980409	ERZ10621107_FASTA_CLST_46	0	sanntis	12628	18869	RiPP	root:Host-associated:Human:Digestive system:Hindgut:Rectum	ERZ10621107_FASTA	mgnify	ERZ10621107.532-NODE-532-length-53814-cov-9.669525
1980411	ERZ10621107_FASTA_CLST_48	10	sanntis	2	11675	NRP	root:Host-associated:Human:Digestive system:Hindgut:Rectum	ERZ10621107_FASTA	mgnify	ERZ10621107.3802-NODE-3802-length-12582-cov-34.337910
1980412	ERZ10621107_FASTA_CLST_49	11	sanntis	14	7641	Other	root:Host-associated:Human:Digestive system:Hindgut:Rectum	ERZ10621107_FASTA	mgnify	ERZ10621107.6365-NODE-6365-length-7642-cov-6.228153
1980413	ERZ10621107_FASTA_CLST_50	10	sanntis	109	8556	Saccharide	root:Host-associated:Human:Digestive system:Hindgut:Rectum	ERZ10621107_FASTA	mgnify	ERZ10621107.5327-NODE-5327-length-9175-cov-14.285855
1980414	ERZ10621107_FASTA_CLST_51	11	sanntis	2	5008	NRP	root:Host-associated:Human:Digestive system:Hindgut:Rectum	ERZ10621107_FASTA	mgnify	ERZ10621107.9599-NODE-9599-length-5008-cov-3.564304
1980415	ERZ10621107_FASTA_CLST_52	0	sanntis	4204	26496	RiPP	root:Host-associated:Human:Digestive system:Hindgut:Rectum	ERZ10621107_FASTA	mgnify	ERZ10621107.1047-NODE-1047-length-35040-cov-32.629899
1980417	ERZ10621107_FASTA_CLST_54	0	sanntis	6158	50125	Saccharide	root:Host-associated:Human:Digestive system:Hindgut:Rectum	ERZ10621107_FASTA	mgnify	ERZ10621107.552-NODE-552-length-53003-cov-46.314120
1980419	ERZ10621107_FASTA_CLST_56	1	sanntis	9286	40580	Saccharide	root:Host-associated:Human:Digestive system:Hindgut:Rectum	ERZ10621107_FASTA	mgnify	ERZ10621107.840-NODE-840-length-40582-cov-55.517754
1980420	ERZ10621107_FASTA_CLST_57	0	sanntis	33308	57379	Saccharide	root:Host-associated:Human:Digestive system:Hindgut:Rectum	ERZ10621107_FASTA	mgnify	ERZ10621107.39-NODE-39-length-179319-cov-16.802810
1980421	ERZ10621107_FASTA_CLST_58	11	sanntis	157	13987	Other	root:Host-associated:Human:Digestive system:Hindgut:Rectum	ERZ10621107_FASTA	mgnify	ERZ10621107.3385-NODE-3385-length-13988-cov-41.863777
1980425	ERZ10621107_FASTA_CLST_62	10	sanntis	3	4796	NRP	root:Host-associated:Human:Digestive system:Hindgut:Rectum	ERZ10621107_FASTA	mgnify	ERZ10621107.4345-NODE-4345-length-11075-cov-6.371506
1980430	ERZ10621107_FASTA_CLST_67	11	sanntis	3	5263	Polyketide	root:Host-associated:Human:Digestive system:Hindgut:Rectum	ERZ10621107_FASTA	mgnify	ERZ10621107.9030-NODE-9030-length-5321-cov-6.110330
1980431	ERZ10621107_FASTA_CLST_68	11	sanntis	3	17063	Saccharide	root:Host-associated:Human:Digestive system:Hindgut:Rectum	ERZ10621107_FASTA	mgnify	ERZ10621107.2706-NODE-2706-length-17065-cov-9.640917
1980432	ERZ10621107_FASTA_CLST_69	11	sanntis	107	12431	Saccharide	root:Host-associated:Human:Digestive system:Hindgut:Rectum	ERZ10621107_FASTA	mgnify	ERZ10621107.3853-NODE-3853-length-12432-cov-9.511271
1980433	ERZ10621107_FASTA_CLST_70	10	sanntis	293	7462	Saccharide	root:Host-associated:Human:Digestive system:Hindgut:Rectum	ERZ10621107_FASTA	mgnify	ERZ10621107.4649-NODE-4649-length-10401-cov-49.329499
1980435	ERZ10621107_FASTA_CLST_72	10	sanntis	107	25666	NRP|Polyketide	root:Host-associated:Human:Digestive system:Hindgut:Rectum	ERZ10621107_FASTA	mgnify	ERZ10621107.1393-NODE-1393-length-29003-cov-18.913224
1980437	ERZ10621107_FASTA_CLST_74	11	sanntis	2	19264	Other	root:Host-associated:Human:Digestive system:Hindgut:Rectum	ERZ10621107_FASTA	mgnify	ERZ10621107.2351-NODE-2351-length-19266-cov-16.512779
1980438	ERZ10621107_FASTA_CLST_75	10	sanntis	3	15031	Polyketide	root:Host-associated:Human:Digestive system:Hindgut:Rectum	ERZ10621107_FASTA	mgnify	ERZ10621107.468-NODE-468-length-58328-cov-116.485542
1980440	ERZ10621107_FASTA_CLST_77	10	sanntis	399	31245	Saccharide	root:Host-associated:Human:Digestive system:Hindgut:Rectum	ERZ10621107_FASTA	mgnify	ERZ10621107.986-NODE-986-length-36210-cov-22.827714
1980441	ERZ10621107_FASTA_CLST_78	0	sanntis	44185	52272	Saccharide	root:Host-associated:Human:Digestive system:Hindgut:Rectum	ERZ10621107_FASTA	mgnify	ERZ10621107.171-NODE-171-length-99150-cov-26.509662
1980442	ERZ10621107_FASTA_CLST_79	11	sanntis	3	4208	RiPP	root:Host-associated:Human:Digestive system:Hindgut:Rectum	ERZ10621107_FASTA	mgnify	ERZ10621107.11318-NODE-11318-length-4253-cov-56.862315
1980443	ERZ10621107_FASTA_CLST_80	11	sanntis	104	3647	Other	root:Host-associated:Human:Digestive system:Hindgut:Rectum	ERZ10621107_FASTA	mgnify	ERZ10621107.13123-NODE-13123-length-3648-cov-3.028110
1980444	ERZ10621107_FASTA_CLST_81	0	sanntis	82323	90075	NRP|Polyketide	root:Host-associated:Human:Digestive system:Hindgut:Rectum	ERZ10621107_FASTA	mgnify	ERZ10621107.150-NODE-150-length-105086-cov-7.143148
1980446	ERZ10621107_FASTA_CLST_83	1	sanntis	16864	32108	Saccharide	root:Host-associated:Human:Digestive system:Hindgut:Rectum	ERZ10621107_FASTA	mgnify	ERZ10621107.1179-NODE-1179-length-32575-cov-28.345449
1980447	ERZ10621107_FASTA_CLST_84	10	sanntis	146	20848	Other	root:Host-associated:Human:Digestive system:Hindgut:Rectum	ERZ10621107_FASTA	mgnify	ERZ10621107.1539-NODE-1539-length-26901-cov-12.207405
1980448	ERZ10621107_FASTA_CLST_85	10	sanntis	425	24888	Polyketide	root:Host-associated:Human:Digestive system:Hindgut:Rectum	ERZ10621107_FASTA	mgnify	ERZ10621107.1419-NODE-1419-length-28673-cov-7.365260
1980449	ERZ10621107_FASTA_CLST_86	11	sanntis	141	26361	Saccharide	root:Host-associated:Human:Digestive system:Hindgut:Rectum	ERZ10621107_FASTA	mgnify	ERZ10621107.1582-NODE-1582-length-26362-cov-9.017296
1980450	ERZ10621107_FASTA_CLST_87	11	sanntis	194	13120	Other	root:Host-associated:Human:Digestive system:Hindgut:Rectum	ERZ10621107_FASTA	mgnify	ERZ10621107.3593-NODE-3593-length-13217-cov-36.321304
1980451	ERZ10621107_FASTA_CLST_88	0	sanntis	5647	30053	Saccharide	root:Host-associated:Human:Digestive system:Hindgut:Rectum	ERZ10621107_FASTA	mgnify	ERZ10621107.1175-NODE-1175-length-32713-cov-11.915457
1980453	ERZ10621107_FASTA_CLST_90	11	sanntis	1	6353	Saccharide	root:Host-associated:Human:Digestive system:Hindgut:Rectum	ERZ10621107_FASTA	mgnify	ERZ10621107.7559-NODE-7559-length-6353-cov-73.160845
1980454	ERZ10621107_FASTA_CLST_91	10	sanntis	1	21178	Other	root:Host-associated:Human:Digestive system:Hindgut:Rectum	ERZ10621107_FASTA	mgnify	ERZ10621107.1467-NODE-1467-length-27978-cov-39.382373
1980455	ERZ10621107_FASTA_CLST_92	0	sanntis	6895	15996	Other	root:Host-associated:Human:Digestive system:Hindgut:Rectum	ERZ10621107_FASTA	mgnify	ERZ10621107.1198-NODE-1198-length-32244-cov-14.240206
1980458	ERZ10621107_FASTA_CLST_95	1	sanntis	36163	37572	Polyketide	root:Host-associated:Human:Digestive system:Hindgut:Rectum	ERZ10621107_FASTA	mgnify	ERZ10621107.941-NODE-941-length-37574-cov-8.187372
1980460	ERZ10621107_FASTA_CLST_97	11	sanntis	193	8442	Saccharide	root:Host-associated:Human:Digestive system:Hindgut:Rectum	ERZ10621107_FASTA	mgnify	ERZ10621107.5782-NODE-5782-length-8444-cov-8.322684
1980461	ERZ10621107_FASTA_CLST_98	0	sanntis	151312	158136	Saccharide	root:Host-associated:Human:Digestive system:Hindgut:Rectum	ERZ10621107_FASTA	mgnify	ERZ10621107.29-NODE-29-length-194796-cov-17.361860
1980462	ERZ10621107_FASTA_CLST_99	11	sanntis	2	3874	NRP	root:Host-associated:Human:Digestive system:Hindgut:Rectum	ERZ10621107_FASTA	mgnify	ERZ10621107.12383-NODE-12383-length-3875-cov-100.625654
1980463	ERZ10621107_FASTA_CLST_100	11	sanntis	53	8822	Saccharide	root:Host-associated:Human:Digestive system:Hindgut:Rectum	ERZ10621107_FASTA	mgnify	ERZ10621107.5518-NODE-5518-length-8823-cov-8.521898
1980464	ERZ10621107_FASTA_CLST_101	10	sanntis	105	8587	RiPP	root:Host-associated:Human:Digestive system:Hindgut:Rectum	ERZ10621107_FASTA	mgnify	ERZ10621107.978-NODE-978-length-36480-cov-82.588579
1980465	ERZ10621107_FASTA_CLST_102	10	sanntis	310	21486	Other	root:Host-associated:Human:Digestive system:Hindgut:Rectum	ERZ10621107_FASTA	mgnify	ERZ10621107.1176-NODE-1176-length-32663-cov-23.648184
1980466	ERZ10621107_FASTA_CLST_103	0	sanntis	20435	28476	NRP|Saccharide	root:Host-associated:Human:Digestive system:Hindgut:Rectum	ERZ10621107_FASTA	mgnify	ERZ10621107.1279-NODE-1279-length-30998-cov-10.508968
1980467	ERZ10621107_FASTA_CLST_104	10	sanntis	2	19800	Saccharide	root:Host-associated:Human:Digestive system:Hindgut:Rectum	ERZ10621107_FASTA	mgnify	ERZ10621107.1860-NODE-1860-length-23141-cov-7.815559
1980468	ERZ10621107_FASTA_CLST_105	11	sanntis	3	3218	NRP|Saccharide	root:Host-associated:Human:Digestive system:Hindgut:Rectum	ERZ10621107_FASTA	mgnify	ERZ10621107.14795-NODE-14795-length-3219-cov-2.842920
1980470	ERZ10621107_FASTA_CLST_107	11	sanntis	1	12420	Other	root:Host-associated:Human:Digestive system:Hindgut:Rectum	ERZ10621107_FASTA	mgnify	ERZ10621107.3858-NODE-3858-length-12421-cov-56.962559
1980471	ERZ10621107_FASTA_CLST_108	11	sanntis	70	4925	Saccharide	root:Host-associated:Human:Digestive system:Hindgut:Rectum	ERZ10621107_FASTA	mgnify	ERZ10621107.9752-NODE-9752-length-4927-cov-13.766831
1980472	ERZ10621107_FASTA_CLST_109	11	sanntis	2	20468	Other	root:Host-associated:Human:Digestive system:Hindgut:Rectum	ERZ10621107_FASTA	mgnify	ERZ10621107.2184-NODE-2184-length-20470-cov-43.180211
1980473	ERZ10621107_FASTA_CLST_110	0	sanntis	114993	142250	Saccharide	root:Host-associated:Human:Digestive system:Hindgut:Rectum	ERZ10621107_FASTA	mgnify	ERZ10621107.72-NODE-72-length-151206-cov-25.766783
1980474	ERZ10621107_FASTA_CLST_111	11	sanntis	3	4766	NRP	root:Host-associated:Human:Digestive system:Hindgut:Rectum	ERZ10621107_FASTA	mgnify	ERZ10621107.10084-NODE-10084-length-4766-cov-3.455530
1980476	ERZ10621107_FASTA_CLST_113	0	sanntis	114183	119843	Saccharide	root:Host-associated:Human:Digestive system:Hindgut:Rectum	ERZ10621107_FASTA	mgnify	ERZ10621107.109-NODE-109-length-120121-cov-18.871371
1980477	ERZ10621107_FASTA_CLST_114	10	sanntis	2	5141	NRP	root:Host-associated:Human:Digestive system:Hindgut:Rectum	ERZ10621107_FASTA	mgnify	ERZ10621107.3280-NODE-3280-length-14314-cov-9.524861
1980478	ERZ10621107_FASTA_CLST_115	0	sanntis	31602	43820	NRP|Saccharide	root:Host-associated:Human:Digestive system:Hindgut:Rectum	ERZ10621107_FASTA	mgnify	ERZ10621107.259-NODE-259-length-82450-cov-20.570726
1980479	ERZ10621107_FASTA_CLST_116	11	sanntis	2	12851	Saccharide	root:Host-associated:Human:Digestive system:Hindgut:Rectum	ERZ10621107_FASTA	mgnify	ERZ10621107.3573-NODE-3573-length-13258-cov-6.851549
1980482	ERZ10621107_FASTA_CLST_119	0	sanntis	13689	25081	Polyketide|Saccharide	root:Host-associated:Human:Digestive system:Hindgut:Rectum	ERZ10621107_FASTA	mgnify	ERZ10621107.318-NODE-318-length-74127-cov-18.676504
1980484	ERZ10621107_FASTA_CLST_121	1	sanntis	4403	31040	Saccharide	root:Host-associated:Human:Digestive system:Hindgut:Rectum	ERZ10621107_FASTA	mgnify	ERZ10621107.1262-NODE-1262-length-31253-cov-99.370761
1980486	ERZ10621107_FASTA_CLST_123	11	sanntis	3	7129	Saccharide	root:Host-associated:Human:Digestive system:Hindgut:Rectum	ERZ10621107_FASTA	mgnify	ERZ10621107.6827-NODE-6827-length-7129-cov-6.356800
1980487	ERZ10621107_FASTA_CLST_124	11	sanntis	3	6127	RiPP	root:Host-associated:Human:Digestive system:Hindgut:Rectum	ERZ10621107_FASTA	mgnify	ERZ10621107.7809-NODE-7809-length-6128-cov-4.095999
1980488	ERZ10621107_FASTA_CLST_125	0	sanntis	7192	30288	NRP	root:Host-associated:Human:Digestive system:Hindgut:Rectum	ERZ10621107_FASTA	mgnify	ERZ10621107.589-NODE-589-length-50252-cov-16.556328
1980489	ERZ10621107_FASTA_CLST_126	0	sanntis	14767	23886	RiPP	root:Host-associated:Human:Digestive system:Hindgut:Rectum	ERZ10621107_FASTA	mgnify	ERZ10621107.514-NODE-514-length-54458-cov-11.185909
1980490	ERZ10621107_FASTA_CLST_127	10	sanntis	57	5545	RiPP	root:Host-associated:Human:Digestive system:Hindgut:Rectum	ERZ10621107_FASTA	mgnify	ERZ10621107.7315-NODE-7315-length-6591-cov-3.930845
1980491	ERZ10621107_FASTA_CLST_128	0	sanntis	10156	16539	RiPP	root:Host-associated:Human:Digestive system:Hindgut:Rectum	ERZ10621107_FASTA	mgnify	ERZ10621107.1750-NODE-1750-length-24359-cov-55.522630
1980493	ERZ10621107_FASTA_CLST_130	10	sanntis	3	11963	RiPP	root:Host-associated:Human:Digestive system:Hindgut:Rectum	ERZ10621107_FASTA	mgnify	ERZ10621107.3884-NODE-3884-length-12352-cov-8.339514
1980494	ERZ10621107_FASTA_CLST_131	0	sanntis	116998	127974	Saccharide	root:Host-associated:Human:Digestive system:Hindgut:Rectum	ERZ10621107_FASTA	mgnify	ERZ10621107.67-NODE-67-length-155517-cov-89.424348
1980495	ERZ10621107_FASTA_CLST_132	1	sanntis	12537	21912	Saccharide	root:Host-associated:Human:Digestive system:Hindgut:Rectum	ERZ10621107_FASTA	mgnify	ERZ10621107.2004-NODE-2004-length-21914-cov-6.798069
1980496	ERZ10621107_FASTA_CLST_133	1	sanntis	4098	10559	Saccharide	root:Host-associated:Human:Digestive system:Hindgut:Rectum	ERZ10621107_FASTA	mgnify	ERZ10621107.4589-NODE-4589-length-10560-cov-5.964683
1980500	ERZ10621107_FASTA_CLST_137	11	sanntis	2	6765	RiPP	root:Host-associated:Human:Digestive system:Hindgut:Rectum	ERZ10621107_FASTA	mgnify	ERZ10621107.7146-NODE-7146-length-6767-cov-4.255662
1980502	ERZ10621107_FASTA_CLST_139	11	sanntis	140	7965	Other	root:Host-associated:Human:Digestive system:Hindgut:Rectum	ERZ10621107_FASTA	mgnify	ERZ10621107.6115-NODE-6115-length-7966-cov-3.700038
1980503	ERZ10621107_FASTA_CLST_140	1	sanntis	14673	32560	Saccharide	root:Host-associated:Human:Digestive system:Hindgut:Rectum	ERZ10621107_FASTA	mgnify	ERZ10621107.1182-NODE-1182-length-32561-cov-22.387621
1980504	ERZ10621107_FASTA_CLST_141	11	sanntis	3	3609	Other	root:Host-associated:Human:Digestive system:Hindgut:Rectum	ERZ10621107_FASTA	mgnify	ERZ10621107.13248-NODE-13248-length-3610-cov-2.534459
1980505	ERZ10621107_FASTA_CLST_142	11	sanntis	499	6515	Other	root:Host-associated:Human:Digestive system:Hindgut:Rectum	ERZ10621107_FASTA	mgnify	ERZ10621107.7381-NODE-7381-length-6517-cov-3.844940
1980506	ERZ10621107_FASTA_CLST_143	10	sanntis	3	4664	Saccharide	root:Host-associated:Human:Digestive system:Hindgut:Rectum	ERZ10621107_FASTA	mgnify	ERZ10621107.8904-NODE-8904-length-5388-cov-6.297956
1980507	ERZ10621107_FASTA_CLST_144	1	sanntis	9105	20386	Other	root:Host-associated:Human:Digestive system:Hindgut:Rectum	ERZ10621107_FASTA	mgnify	ERZ10621107.2194-NODE-2194-length-20387-cov-51.959571
1980510	ERZ10621107_FASTA_CLST_147	10	sanntis	3	11150	Other	root:Host-associated:Human:Digestive system:Hindgut:Rectum	ERZ10621107_FASTA	mgnify	ERZ10621107.3849-NODE-3849-length-12442-cov-8.256398
1980513	ERZ10621107_FASTA_CLST_150	11	sanntis	2	10806	Saccharide	root:Host-associated:Human:Digestive system:Hindgut:Rectum	ERZ10621107_FASTA	mgnify	ERZ10621107.4461-NODE-4461-length-10808-cov-4.364828
1980514	ERZ10621107_FASTA_CLST_151	0	sanntis	13713	19331	Saccharide	root:Host-associated:Human:Digestive system:Hindgut:Rectum	ERZ10621107_FASTA	mgnify	ERZ10621107.757-NODE-757-length-43601-cov-51.228150
1980516	ERZ10621107_FASTA_CLST_153	11	sanntis	3	19570	Saccharide	root:Host-associated:Human:Digestive system:Hindgut:Rectum	ERZ10621107_FASTA	mgnify	ERZ10621107.2303-NODE-2303-length-19612-cov-75.068160
1980519	ERZ10621107_FASTA_CLST_156	10	sanntis	13	8259	Saccharide	root:Host-associated:Human:Digestive system:Hindgut:Rectum	ERZ10621107_FASTA	mgnify	ERZ10621107.4963-NODE-4963-length-9800-cov-6.771165
1980520	ERZ10621107_FASTA_CLST_157	1	sanntis	4773	7436	Saccharide	root:Host-associated:Human:Digestive system:Hindgut:Rectum	ERZ10621107_FASTA	mgnify	ERZ10621107.6533-NODE-6533-length-7437-cov-17.327147
1980522	ERZ10621107_FASTA_CLST_159	10	sanntis	75	8105	RiPP	root:Host-associated:Human:Digestive system:Hindgut:Rectum	ERZ10621107_FASTA	mgnify	ERZ10621107.1240-NODE-1240-length-31720-cov-18.759135
1980525	ERZ10621107_FASTA_CLST_162	10	sanntis	1	4028	RiPP	root:Host-associated:Human:Digestive system:Hindgut:Rectum	ERZ10621107_FASTA	mgnify	ERZ10621107.6610-NODE-6610-length-7356-cov-5.825092
1980528	ERZ10621107_FASTA_CLST_165	11	sanntis	3	38667	Saccharide	root:Host-associated:Human:Digestive system:Hindgut:Rectum	ERZ10621107_FASTA	mgnify	ERZ10621107.903-NODE-903-length-38669-cov-7.779640
1980529	ERZ10621107_FASTA_CLST_166	0	sanntis	5342	23845	Saccharide	root:Host-associated:Human:Digestive system:Hindgut:Rectum	ERZ10621107_FASTA	mgnify	ERZ10621107.1011-NODE-1011-length-35759-cov-19.309937
1980530	ERZ10621107_FASTA_CLST_167	11	sanntis	3	25379	Saccharide	root:Host-associated:Human:Digestive system:Hindgut:Rectum	ERZ10621107_FASTA	mgnify	ERZ10621107.1658-NODE-1658-length-25380-cov-13.783889
1980536	ERZ10621107_FASTA_CLST_173	11	sanntis	355	4098	Other	root:Host-associated:Human:Digestive system:Hindgut:Rectum	ERZ10621107_FASTA	mgnify	ERZ10621107.11727-NODE-11727-length-4099-cov-3.646884
1980538	ERZ10621107_FASTA_CLST_175	11	sanntis	3	3019	Polyketide	root:Host-associated:Human:Digestive system:Hindgut:Rectum	ERZ10621107_FASTA	mgnify	ERZ10621107.15748-NODE-15748-length-3021-cov-3.070128
1980542	ERZ10621107_FASTA_CLST_179	11	sanntis	1	5129	RiPP	root:Host-associated:Human:Digestive system:Hindgut:Rectum	ERZ10621107_FASTA	mgnify	ERZ10621107.9364-NODE-9364-length-5130-cov-3.151330
1980547	ERZ10621107_FASTA_CLST_184	10	sanntis	1	5048	Saccharide	root:Host-associated:Human:Digestive system:Hindgut:Rectum	ERZ10621107_FASTA	mgnify	ERZ10621107.17-NODE-17-length-223997-cov-17.539488
1980548	ERZ10621107_FASTA_CLST_185	10	sanntis	3	14380	Saccharide	root:Host-associated:Human:Digestive system:Hindgut:Rectum	ERZ10621107_FASTA	mgnify	ERZ10621107.2864-NODE-2864-length-16181-cov-27.337715
1980549	ERZ10621107_FASTA_CLST_186	1	sanntis	3614	15285	Saccharide	root:Host-associated:Human:Digestive system:Hindgut:Rectum	ERZ10621107_FASTA	mgnify	ERZ10621107.3041-NODE-3041-length-15327-cov-7.409049
1980550	ERZ10621107_FASTA_CLST_187	10	sanntis	164	3523	RiPP	root:Host-associated:Human:Digestive system:Hindgut:Rectum	ERZ10621107_FASTA	mgnify	ERZ10621107.11354-NODE-11354-length-4240-cov-14.722581
1980554	ERZ10621107_FASTA_CLST_191	1	sanntis	5039	38499	Saccharide	root:Host-associated:Human:Digestive system:Hindgut:Rectum	ERZ10621107_FASTA	mgnify	ERZ10621107.900-NODE-900-length-38716-cov-60.447505
1980556	ERZ10621107_FASTA_CLST_193	10	sanntis	103	31538	Saccharide	root:Host-associated:Human:Digestive system:Hindgut:Rectum	ERZ10621107_FASTA	mgnify	ERZ10621107.268-NODE-268-length-81650-cov-23.326454
1980557	ERZ10621107_FASTA_CLST_194	0	sanntis	5631	11019	RiPP	root:Host-associated:Human:Digestive system:Hindgut:Rectum	ERZ10621107_FASTA	mgnify	ERZ10621107.916-NODE-916-length-38226-cov-89.109088
1980558	ERZ10621107_FASTA_CLST_195	10	sanntis	113	3623	RiPP	root:Host-associated:Human:Digestive system:Hindgut:Rectum	ERZ10621107_FASTA	mgnify	ERZ10621107.9500-NODE-9500-length-5062-cov-3.001997
1980559	ERZ10621107_FASTA_CLST_196	0	sanntis	166950	167498	NRP	root:Host-associated:Human:Digestive system:Hindgut:Rectum	ERZ10621107_FASTA	mgnify	ERZ10621107.10-NODE-10-length-242508-cov-89.414381
1980560	ERZ10621107_FASTA_CLST_197	0	sanntis	43542	48004	NRP	root:Host-associated:Human:Digestive system:Hindgut:Rectum	ERZ10621107_FASTA	mgnify	ERZ10621107.423-NODE-423-length-62186-cov-10.938984
1980561	ERZ10621107_FASTA_CLST_198	11	sanntis	2	2995	Polyketide	root:Host-associated:Human:Digestive system:Hindgut:Rectum	ERZ10621107_FASTA	mgnify	ERZ10621107.15840-NODE-15840-length-3005-cov-2.251186
1980565	ERZ10621107_FASTA_CLST_202	11	sanntis	1	9643	Saccharide	root:Host-associated:Human:Digestive system:Hindgut:Rectum	ERZ10621107_FASTA	mgnify	ERZ10621107.5049-NODE-5049-length-9644-cov-6.961831
1980566	ERZ10621107_FASTA_CLST_203	10	sanntis	1	21498	Other	root:Host-associated:Human:Digestive system:Hindgut:Rectum	ERZ10621107_FASTA	mgnify	ERZ10621107.805-NODE-805-length-41746-cov-17.193447
1980568	ERZ10621107_FASTA_CLST_205	10	sanntis	3	14327	Other	root:Host-associated:Human:Digestive system:Hindgut:Rectum	ERZ10621107_FASTA	mgnify	ERZ10621107.2314-NODE-2314-length-19535-cov-20.716684
1980569	ERZ10621107_FASTA_CLST_206	1	sanntis	5976	19919	Other	root:Host-associated:Human:Digestive system:Hindgut:Rectum	ERZ10621107_FASTA	mgnify	ERZ10621107.2232-NODE-2232-length-20079-cov-11.585148
1980570	ERZ10621107_FASTA_CLST_207	0	sanntis	142935	158495	Saccharide	root:Host-associated:Human:Digestive system:Hindgut:Rectum	ERZ10621107_FASTA	mgnify	ERZ10621107.31-NODE-31-length-192066-cov-17.472983
1980571	ERZ10621107_FASTA_CLST_208	11	sanntis	3	3766	Saccharide	root:Host-associated:Human:Digestive system:Hindgut:Rectum	ERZ10621107_FASTA	mgnify	ERZ10621107.12714-NODE-12714-length-3766-cov-107.970089
1980575	ERZ10621107_FASTA_CLST_212	10	sanntis	290	27092	Other	root:Host-associated:Human:Digestive system:Hindgut:Rectum	ERZ10621107_FASTA	mgnify	ERZ10621107.157-NODE-157-length-103011-cov-96.049555
1980577	ERZ10621107_FASTA_CLST_214	10	sanntis	112	45778	Saccharide	root:Host-associated:Human:Digestive system:Hindgut:Rectum	ERZ10621107_FASTA	mgnify	ERZ10621107.561-NODE-561-length-52417-cov-9.027272
1980578	ERZ10621107_FASTA_CLST_215	10	sanntis	1	8708	NRP	root:Host-associated:Human:Digestive system:Hindgut:Rectum	ERZ10621107_FASTA	mgnify	ERZ10621107.4599-NODE-4599-length-10534-cov-6.012787
1980579	ERZ10621107_FASTA_CLST_216	10	sanntis	551	2994	RiPP	root:Host-associated:Human:Digestive system:Hindgut:Rectum	ERZ10621107_FASTA	mgnify	ERZ10621107.15304-NODE-15304-length-3105-cov-74.428197
1980580	ERZ10621107_FASTA_CLST_217	11	sanntis	317	18517	Other	root:Host-associated:Human:Digestive system:Hindgut:Rectum	ERZ10621107_FASTA	mgnify	ERZ10621107.2481-NODE-2481-length-18517-cov-6.478984
1980582	ERZ10621107_FASTA_CLST_219	0	sanntis	24259	32591	Saccharide	root:Host-associated:Human:Digestive system:Hindgut:Rectum	ERZ10621107_FASTA	mgnify	ERZ10621107.930-NODE-930-length-37785-cov-92.134270
1980583	ERZ10621107_FASTA_CLST_220	0	sanntis	12992	45683	NRP	root:Host-associated:Human:Digestive system:Hindgut:Rectum	ERZ10621107_FASTA	mgnify	ERZ10621107.597-NODE-597-length-50019-cov-6.877632
1980586	ERZ10621107_FASTA_CLST_223	11	sanntis	3	9349	RiPP	root:Host-associated:Human:Digestive system:Hindgut:Rectum	ERZ10621107_FASTA	mgnify	ERZ10621107.5209-NODE-5209-length-9349-cov-4.579729
1980588	ERZ10621107_FASTA_CLST_225	10	sanntis	3	4987	RiPP	root:Host-associated:Human:Digestive system:Hindgut:Rectum	ERZ10621107_FASTA	mgnify	ERZ10621107.3677-NODE-3677-length-12965-cov-4.338497
1980589	ERZ10621107_FASTA_CLST_226	1	sanntis	59073	73388	Saccharide	root:Host-associated:Human:Digestive system:Hindgut:Rectum	ERZ10621107_FASTA	mgnify	ERZ10621107.324-NODE-324-length-73389-cov-19.836051
1980590	ERZ10621107_FASTA_CLST_227	10	sanntis	2	13859	Saccharide	root:Host-associated:Human:Digestive system:Hindgut:Rectum	ERZ10621107_FASTA	mgnify	ERZ10621107.1842-NODE-1842-length-23321-cov-4.721869
1980591	ERZ10621107_FASTA_CLST_228	10	sanntis	265	5025	NRP|Saccharide	root:Host-associated:Human:Digestive system:Hindgut:Rectum	ERZ10621107_FASTA	mgnify	ERZ10621107.6963-NODE-6963-length-6968-cov-18.935629
1980592	ERZ10621107_FASTA_CLST_229	11	sanntis	213	5204	Other	root:Host-associated:Human:Digestive system:Hindgut:Rectum	ERZ10621107_FASTA	mgnify	ERZ10621107.9194-NODE-9194-length-5220-cov-3.207744
1980594	ERZ10621107_FASTA_CLST_231	10	sanntis	681	11740	RiPP	root:Host-associated:Human:Digestive system:Hindgut:Rectum	ERZ10621107_FASTA	mgnify	ERZ10621107.677-NODE-677-length-46467-cov-15.108614
1980595	ERZ10621107_FASTA_CLST_232	0	sanntis	2880	7850	Saccharide	root:Host-associated:Human:Digestive system:Hindgut:Rectum	ERZ10621107_FASTA	mgnify	ERZ10621107.2483-NODE-2483-length-18505-cov-28.537073
1980601	ERZ10621107_FASTA_CLST_238	10	sanntis	109	10573	Saccharide	root:Host-associated:Human:Digestive system:Hindgut:Rectum	ERZ10621107_FASTA	mgnify	ERZ10621107.4301-NODE-4301-length-11192-cov-16.550866
1980603	ERZ10621107_FASTA_CLST_240	11	sanntis	3	8411	Saccharide	root:Host-associated:Human:Digestive system:Hindgut:Rectum	ERZ10621107_FASTA	mgnify	ERZ10621107.5802-NODE-5802-length-8411-cov-5.486596
1980606	ERZ10621107_FASTA_CLST_243	1	sanntis	1511	6944	NRP	root:Host-associated:Human:Digestive system:Hindgut:Rectum	ERZ10621107_FASTA	mgnify	ERZ10621107.6989-NODE-6989-length-6944-cov-5.885905
1980609	ERZ10621107_FASTA_CLST_246	10	sanntis	202	17610	Saccharide	root:Host-associated:Human:Digestive system:Hindgut:Rectum	ERZ10621107_FASTA	mgnify	ERZ10621107.2582-NODE-2582-length-17868-cov-17.856453
1980610	ERZ10621107_FASTA_CLST_247	0	sanntis	43513	71173	RiPP	root:Host-associated:Human:Digestive system:Hindgut:Rectum	ERZ10621107_FASTA	mgnify	ERZ10621107.95-NODE-95-length-128873-cov-51.193544
1980612	ERZ10621107_FASTA_CLST_249	11	sanntis	2	4743	Polyketide	root:Host-associated:Human:Digestive system:Hindgut:Rectum	ERZ10621107_FASTA	mgnify	ERZ10621107.10131-NODE-10131-length-4745-cov-3.595736
1980613	ERZ10621107_FASTA_CLST_250	10	sanntis	2	2806	RiPP	root:Host-associated:Human:Digestive system:Hindgut:Rectum	ERZ10621107_FASTA	mgnify	ERZ10621107.11108-NODE-11108-length-4339-cov-4.698880
1980615	ERZ10621107_FASTA_CLST_252	10	sanntis	2	69422	Saccharide	root:Host-associated:Human:Digestive system:Hindgut:Rectum	ERZ10621107_FASTA	mgnify	ERZ10621107.173-NODE-173-length-99089-cov-19.505483
1980616	ERZ10621107_FASTA_CLST_253	10	sanntis	202	5664	RiPP	root:Host-associated:Human:Digestive system:Hindgut:Rectum	ERZ10621107_FASTA	mgnify	ERZ10621107.8373-NODE-8373-length-5711-cov-7.236563
1980617	ERZ10621107_FASTA_CLST_254	11	sanntis	1	11787	Other	root:Host-associated:Human:Digestive system:Hindgut:Rectum	ERZ10621107_FASTA	mgnify	ERZ10621107.3976-NODE-3976-length-12075-cov-7.361481
1980618	ERZ10621107_FASTA_CLST_255	0	sanntis	15325	16991	RiPP	root:Host-associated:Human:Digestive system:Hindgut:Rectum	ERZ10621107_FASTA	mgnify	ERZ10621107.1212-NODE-1212-length-32084-cov-18.018202
1980620	ERZ10621107_FASTA_CLST_257	11	sanntis	28	4237	NRP	root:Host-associated:Human:Digestive system:Hindgut:Rectum	ERZ10621107_FASTA	mgnify	ERZ10621107.11356-NODE-11356-length-4239-cov-26.634082
1980622	ERZ10621107_FASTA_CLST_259	0	sanntis	3163	6461	RiPP	root:Host-associated:Human:Digestive system:Hindgut:Rectum	ERZ10621107_FASTA	mgnify	ERZ10621107.7095-NODE-7095-length-6821-cov-8.619125
1980623	ERZ10621107_FASTA_CLST_260	10	sanntis	2	3653	NRP	root:Host-associated:Human:Digestive system:Hindgut:Rectum	ERZ10621107_FASTA	mgnify	ERZ10621107.2614-NODE-2614-length-17628-cov-10.338189
1980624	ERZ10621107_FASTA_CLST_261	10	sanntis	3	6675	RiPP	root:Host-associated:Human:Digestive system:Hindgut:Rectum	ERZ10621107_FASTA	mgnify	ERZ10621107.3409-NODE-3409-length-13890-cov-16.683484
1980625	ERZ10621107_FASTA_CLST_262	0	sanntis	6268	21025	Saccharide	root:Host-associated:Human:Digestive system:Hindgut:Rectum	ERZ10621107_FASTA	mgnify	ERZ10621107.948-NODE-948-length-37433-cov-29.926615
1980626	ERZ10621107_FASTA_CLST_263	11	sanntis	3	4023	RiPP	root:Host-associated:Human:Digestive system:Hindgut:Rectum	ERZ10621107_FASTA	mgnify	ERZ10621107.11948-NODE-11948-length-4024-cov-4.699924
1980628	ERZ10621107_FASTA_CLST_265	0	sanntis	14946	20840	NRP	root:Host-associated:Human:Digestive system:Hindgut:Rectum	ERZ10621107_FASTA	mgnify	ERZ10621107.1527-NODE-1527-length-27027-cov-42.303574
1980630	ERZ10621107_FASTA_CLST_267	0	sanntis	10038	16848	Saccharide	root:Host-associated:Human:Digestive system:Hindgut:Rectum	ERZ10621107_FASTA	mgnify	ERZ10621107.784-NODE-784-length-42642-cov-12.761289
1980631	ERZ10621107_FASTA_CLST_268	10	sanntis	2	3448	NRP	root:Host-associated:Human:Digestive system:Hindgut:Rectum	ERZ10621107_FASTA	mgnify	ERZ10621107.12384-NODE-12384-length-3875-cov-98.870419
1980632	ERZ10621107_FASTA_CLST_269	1	sanntis	18165	30457	Saccharide	root:Host-associated:Human:Digestive system:Hindgut:Rectum	ERZ10621107_FASTA	mgnify	ERZ10621107.1307-NODE-1307-length-30459-cov-14.561209
1980633	ERZ10621107_FASTA_CLST_270	1	sanntis	16462	24347	Saccharide	root:Host-associated:Human:Digestive system:Hindgut:Rectum	ERZ10621107_FASTA	mgnify	ERZ10621107.1752-NODE-1752-length-24348-cov-9.955378
1980634	ERZ10621107_FASTA_CLST_271	10	sanntis	111	5331	Saccharide	root:Host-associated:Human:Digestive system:Hindgut:Rectum	ERZ10621107_FASTA	mgnify	ERZ10621107.7749-NODE-7749-length-6191-cov-41.742014
1980635	ERZ10621107_FASTA_CLST_272	10	sanntis	15	2948	NRP	root:Host-associated:Human:Digestive system:Hindgut:Rectum	ERZ10621107_FASTA	mgnify	ERZ10621107.8288-NODE-8288-length-5768-cov-6.194294
1980636	ERZ10621107_FASTA_CLST_273	10	sanntis	3	17558	Polyketide	root:Host-associated:Human:Digestive system:Hindgut:Rectum	ERZ10621107_FASTA	mgnify	ERZ10621107.755-NODE-755-length-43681-cov-31.182414
1980640	ERZ10621107_FASTA_CLST_277	10	sanntis	2	5504	Saccharide	root:Host-associated:Human:Digestive system:Hindgut:Rectum	ERZ10621107_FASTA	mgnify	ERZ10621107.8468-NODE-8468-length-5650-cov-14.619839
1980642	ERZ10621107_FASTA_CLST_279	11	sanntis	2	12261	RiPP	root:Host-associated:Human:Digestive system:Hindgut:Rectum	ERZ10621107_FASTA	mgnify	ERZ10621107.3890-NODE-3890-length-12328-cov-49.408539
1980643	ERZ10621107_FASTA_CLST_280	0	sanntis	4494	10470	RiPP	root:Host-associated:Human:Digestive system:Hindgut:Rectum	ERZ10621107_FASTA	mgnify	ERZ10621107.3349-NODE-3349-length-14074-cov-3.996719
1980644	ERZ10621107_FASTA_CLST_281	11	sanntis	3	3058	Polyketide	root:Host-associated:Human:Digestive system:Hindgut:Rectum	ERZ10621107_FASTA	mgnify	ERZ10621107.15531-NODE-15531-length-3060-cov-3.882862
1980646	ERZ10621107_FASTA_CLST_283	11	sanntis	2	4580	Polyketide	root:Host-associated:Human:Digestive system:Hindgut:Rectum	ERZ10621107_FASTA	mgnify	ERZ10621107.10491-NODE-10491-length-4595-cov-3.409031
1980647	ERZ10621107_FASTA_CLST_284	0	sanntis	29815	33032	RiPP	root:Host-associated:Human:Digestive system:Hindgut:Rectum	ERZ10621107_FASTA	mgnify	ERZ10621107.13-NODE-13-length-230399-cov-26.072800
1980648	ERZ10621107_FASTA_CLST_285	0	sanntis	178408	185220	NRP	root:Host-associated:Human:Digestive system:Hindgut:Rectum	ERZ10621107_FASTA	mgnify	ERZ10621107.13-NODE-13-length-230399-cov-26.072800
1980650	ERZ10621107_FASTA_CLST_287	0	sanntis	7088	30189	Saccharide	root:Host-associated:Human:Digestive system:Hindgut:Rectum	ERZ10621107_FASTA	mgnify	ERZ10621107.203-NODE-203-length-93533-cov-87.084287
1980651	ERZ10621107_FASTA_CLST_288	10	sanntis	50	17110	Saccharide	root:Host-associated:Human:Digestive system:Hindgut:Rectum	ERZ10621107_FASTA	mgnify	ERZ10621107.2335-NODE-2335-length-19363-cov-7.461881
1980653	ERZ10621107_FASTA_CLST_290	10	sanntis	1	5481	RiPP	root:Host-associated:Human:Digestive system:Hindgut:Rectum	ERZ10621107_FASTA	mgnify	ERZ10621107.7858-NODE-7858-length-6089-cov-47.448956
1980655	ERZ10621107_FASTA_CLST_292	10	sanntis	1	4255	RiPP	root:Host-associated:Human:Digestive system:Hindgut:Rectum	ERZ10621107_FASTA	mgnify	ERZ10621107.10765-NODE-10765-length-4482-cov-4.099616
1980658	ERZ10621107_FASTA_CLST_295	1	sanntis	109324	124253	RiPP	root:Host-associated:Human:Digestive system:Hindgut:Rectum	ERZ10621107_FASTA	mgnify	ERZ10621107.103-NODE-103-length-124271-cov-28.625378
1980659	ERZ10621107_FASTA_CLST_296	10	sanntis	2	5177	RiPP	root:Host-associated:Human:Digestive system:Hindgut:Rectum	ERZ10621107_FASTA	mgnify	ERZ10621107.7660-NODE-7660-length-6263-cov-24.731476
1980661	ERZ10621107_FASTA_CLST_298	1	sanntis	6062	17605	Terpene	root:Host-associated:Human:Digestive system:Hindgut:Rectum	ERZ10621107_FASTA	mgnify	ERZ10621107.2519-NODE-2519-length-18243-cov-33.824885
1980662	ERZ10621107_FASTA_CLST_299	10	sanntis	119	13526	NRP	root:Host-associated:Human:Digestive system:Hindgut:Rectum	ERZ10621107_FASTA	mgnify	ERZ10621107.739-NODE-739-length-44001-cov-5.840850
1980664	ERZ10621107_FASTA_CLST_301	11	sanntis	1	18732	Other	root:Host-associated:Human:Digestive system:Hindgut:Rectum	ERZ10621107_FASTA	mgnify	ERZ10621107.2448-NODE-2448-length-18733-cov-32.651890
1980665	ERZ10621107_FASTA_CLST_302	10	sanntis	3	7060	Polyketide	root:Host-associated:Human:Digestive system:Hindgut:Rectum	ERZ10621107_FASTA	mgnify	ERZ10621107.6649-NODE-6649-length-7300-cov-6.667771
1980669	ERZ10621107_FASTA_CLST_306	0	sanntis	11933	29445	Saccharide	root:Host-associated:Human:Digestive system:Hindgut:Rectum	ERZ10621107_FASTA	mgnify	ERZ10621107.1202-NODE-1202-length-32216-cov-12.567831
1980670	ERZ10621107_FASTA_CLST_307	0	sanntis	22460	41293	Saccharide	root:Host-associated:Human:Digestive system:Hindgut:Rectum	ERZ10621107_FASTA	mgnify	ERZ10621107.313-NODE-313-length-74979-cov-13.302013
1980671	ERZ10621107_FASTA_CLST_308	11	sanntis	2	10051	Saccharide	root:Host-associated:Human:Digestive system:Hindgut:Rectum	ERZ10621107_FASTA	mgnify	ERZ10621107.4828-NODE-4828-length-10053-cov-8.331666
1980672	ERZ10621107_FASTA_CLST_309	0	sanntis	7418	17473	RiPP	root:Host-associated:Human:Digestive system:Hindgut:Rectum	ERZ10621107_FASTA	mgnify	ERZ10621107.2111-NODE-2111-length-21028-cov-55.525437
1980674	ERZ10621107_FASTA_CLST_311	11	sanntis	935	11757	Saccharide	root:Host-associated:Human:Digestive system:Hindgut:Rectum	ERZ10621107_FASTA	mgnify	ERZ10621107.4076-NODE-4076-length-11757-cov-7.039908
1980676	ERZ10621107_FASTA_CLST_313	10	sanntis	2	4545	RiPP	root:Host-associated:Human:Digestive system:Hindgut:Rectum	ERZ10621107_FASTA	mgnify	ERZ10621107.3171-NODE-3171-length-14754-cov-8.682836
1980678	ERZ10621107_FASTA_CLST_315	0	sanntis	6952	20207	Saccharide	root:Host-associated:Human:Digestive system:Hindgut:Rectum	ERZ10621107_FASTA	mgnify	ERZ10621107.576-NODE-576-length-51349-cov-30.033181
1980680	ERZ10621107_FASTA_CLST_317	0	sanntis	4068	11665	RiPP	root:Host-associated:Human:Digestive system:Hindgut:Rectum	ERZ10621107_FASTA	mgnify	ERZ10621107.3791-NODE-3791-length-12628-cov-8.255627
1980681	ERZ10621107_FASTA_CLST_318	10	sanntis	1	28409	Saccharide	root:Host-associated:Human:Digestive system:Hindgut:Rectum	ERZ10621107_FASTA	mgnify	ERZ10621107.465-NODE-465-length-58717-cov-9.692441
1980683	ERZ10621107_FASTA_CLST_320	10	sanntis	1	1174	RiPP	root:Host-associated:Human:Digestive system:Hindgut:Rectum	ERZ10621107_FASTA	mgnify	ERZ10621107.15470-NODE-15470-length-3075-cov-2.971854
1980684	ERZ10621107_FASTA_CLST_321	11	sanntis	3	23589	Other	root:Host-associated:Human:Digestive system:Hindgut:Rectum	ERZ10621107_FASTA	mgnify	ERZ10621107.1814-NODE-1814-length-23591-cov-15.820828
1980686	ERZ10621107_FASTA_CLST_323	0	sanntis	8656	18543	Saccharide	root:Host-associated:Human:Digestive system:Hindgut:Rectum	ERZ10621107_FASTA	mgnify	ERZ10621107.1701-NODE-1701-length-24986-cov-23.013678
1980688	ERZ10621107_FASTA_CLST_325	11	sanntis	216	9752	Saccharide	root:Host-associated:Human:Digestive system:Hindgut:Rectum	ERZ10621107_FASTA	mgnify	ERZ10621107.4770-NODE-4770-length-10142-cov-10.153167
1980689	ERZ10621107_FASTA_CLST_326	10	sanntis	2	11266	Other	root:Host-associated:Human:Digestive system:Hindgut:Rectum	ERZ10621107_FASTA	mgnify	ERZ10621107.1688-NODE-1688-length-25085-cov-73.927527
1980692	ERZ10621107_FASTA_CLST_329	11	sanntis	116	6232	Saccharide	root:Host-associated:Human:Digestive system:Hindgut:Rectum	ERZ10621107_FASTA	mgnify	ERZ10621107.7549-NODE-7549-length-6366-cov-3.751703
1980693	ERZ10621107_FASTA_CLST_330	10	sanntis	50	12892	Saccharide	root:Host-associated:Human:Digestive system:Hindgut:Rectum	ERZ10621107_FASTA	mgnify	ERZ10621107.2268-NODE-2268-length-19758-cov-23.563163
1980694	ERZ10621107_FASTA_CLST_331	0	sanntis	6170	13852	Other	root:Host-associated:Human:Digestive system:Hindgut:Rectum	ERZ10621107_FASTA	mgnify	ERZ10621107.3303-NODE-3303-length-14229-cov-6.974742
1980696	ERZ10621107_FASTA_CLST_333	1	sanntis	13135	15863	RiPP	root:Host-associated:Human:Digestive system:Hindgut:Rectum	ERZ10621107_FASTA	mgnify	ERZ10621107.2929-NODE-2929-length-15864-cov-17.056297
1980698	ERZ10621107_FASTA_CLST_335	0	sanntis	31204	44695	NRP	root:Host-associated:Human:Digestive system:Hindgut:Rectum	ERZ10621107_FASTA	mgnify	ERZ10621107.627-NODE-627-length-48879-cov-17.967311
1980701	ERZ10621107_FASTA_CLST_338	10	sanntis	2	4502	Polyketide	root:Host-associated:Human:Digestive system:Hindgut:Rectum	ERZ10621107_FASTA	mgnify	ERZ10621107.4092-NODE-4092-length-11714-cov-5.657947
1980702	ERZ10621107_FASTA_CLST_339	11	sanntis	1	7206	NRP	root:Host-associated:Human:Digestive system:Hindgut:Rectum	ERZ10621107_FASTA	mgnify	ERZ10621107.6583-NODE-6583-length-7387-cov-3.011593
1980704	ERZ10621107_FASTA_CLST_341	0	sanntis	254559	270114	NRP	root:Host-associated:Human:Digestive system:Hindgut:Rectum	ERZ10621107_FASTA	mgnify	ERZ10621107.1-NODE-1-length-518484-cov-36.069620
1980705	ERZ10621107_FASTA_CLST_342	0	sanntis	298092	307027	Polyketide	root:Host-associated:Human:Digestive system:Hindgut:Rectum	ERZ10621107_FASTA	mgnify	ERZ10621107.1-NODE-1-length-518484-cov-36.069620
1980706	ERZ10621107_FASTA_CLST_343	0	sanntis	463005	470065	NRP	root:Host-associated:Human:Digestive system:Hindgut:Rectum	ERZ10621107_FASTA	mgnify	ERZ10621107.1-NODE-1-length-518484-cov-36.069620
1980708	ERZ10621107_FASTA_CLST_345	10	sanntis	181	6814	RiPP	root:Host-associated:Human:Digestive system:Hindgut:Rectum	ERZ10621107_FASTA	mgnify	ERZ10621107.4862-NODE-4862-length-10000-cov-5.030166
1980709	ERZ10621108_FASTA_CLST_0	11	sanntis	3	12984	Saccharide	root:Host-associated:Human:Digestive system:Hindgut:Rectum	ERZ10621108_FASTA	mgnify	ERZ10621108.3553-NODE-3553-length-12984-cov-6.758759
1980711	ERZ10621108_FASTA_CLST_2	10	sanntis	1	21258	Saccharide	root:Host-associated:Human:Digestive system:Hindgut:Rectum	ERZ10621108_FASTA	mgnify	ERZ10621108.1935-NODE-1935-length-21490-cov-13.143784
1980712	ERZ10621108_FASTA_CLST_3	0	sanntis	25665	38980	RiPP	root:Host-associated:Human:Digestive system:Hindgut:Rectum	ERZ10621108_FASTA	mgnify	ERZ10621108.839-NODE-839-length-39847-cov-20.407569
1980713	ERZ10621108_FASTA_CLST_4	0	sanntis	64140	69423	Saccharide	root:Host-associated:Human:Digestive system:Hindgut:Rectum	ERZ10621108_FASTA	mgnify	ERZ10621108.162-NODE-162-length-104931-cov-22.101072
1980714	ERZ10621108_FASTA_CLST_5	0	sanntis	87296	104764	Saccharide	root:Host-associated:Human:Digestive system:Hindgut:Rectum	ERZ10621108_FASTA	mgnify	ERZ10621108.162-NODE-162-length-104931-cov-22.101072
1980715	ERZ10621108_FASTA_CLST_6	11	sanntis	2	4990	Saccharide	root:Host-associated:Human:Digestive system:Hindgut:Rectum	ERZ10621108_FASTA	mgnify	ERZ10621108.9661-NODE-9661-length-4991-cov-22.434157
1980718	ERZ10621108_FASTA_CLST_9	0	sanntis	70512	95599	Saccharide	root:Host-associated:Human:Digestive system:Hindgut:Rectum	ERZ10621108_FASTA	mgnify	ERZ10621108.61-NODE-61-length-159298-cov-13.459851
1980719	ERZ10621108_FASTA_CLST_10	0	sanntis	131827	150864	Other	root:Host-associated:Human:Digestive system:Hindgut:Rectum	ERZ10621108_FASTA	mgnify	ERZ10621108.61-NODE-61-length-159298-cov-13.459851
1980721	ERZ10621108_FASTA_CLST_12	10	sanntis	15	8065	Saccharide	root:Host-associated:Human:Digestive system:Hindgut:Rectum	ERZ10621108_FASTA	mgnify	ERZ10621108.1196-NODE-1196-length-31184-cov-24.139323
1980722	ERZ10621108_FASTA_CLST_13	10	sanntis	154	10361	Polyketide	root:Host-associated:Human:Digestive system:Hindgut:Rectum	ERZ10621108_FASTA	mgnify	ERZ10621108.3005-NODE-3005-length-15166-cov-7.589835
1980724	ERZ10621108_FASTA_CLST_15	0	sanntis	17283	28087	Polyketide	root:Host-associated:Human:Digestive system:Hindgut:Rectum	ERZ10621108_FASTA	mgnify	ERZ10621108.290-NODE-290-length-79020-cov-9.331514
1980725	ERZ10621108_FASTA_CLST_16	10	sanntis	2	2632	RiPP	root:Host-associated:Human:Digestive system:Hindgut:Rectum	ERZ10621108_FASTA	mgnify	ERZ10621108.12086-NODE-12086-length-3990-cov-6.775604
1980726	ERZ10621108_FASTA_CLST_17	0	sanntis	68949	72828	Polyketide	root:Host-associated:Human:Digestive system:Hindgut:Rectum	ERZ10621108_FASTA	mgnify	ERZ10621108.27-NODE-27-length-202532-cov-87.212419
1980727	ERZ10621108_FASTA_CLST_18	10	sanntis	152	28311	NRP	root:Host-associated:Human:Digestive system:Hindgut:Rectum	ERZ10621108_FASTA	mgnify	ERZ10621108.246-NODE-246-length-86473-cov-147.417934
1980729	ERZ10621108_FASTA_CLST_20	10	sanntis	3	13376	Saccharide	root:Host-associated:Human:Digestive system:Hindgut:Rectum	ERZ10621108_FASTA	mgnify	ERZ10621108.2426-NODE-2426-length-18006-cov-131.654170
1980731	ERZ10621108_FASTA_CLST_22	0	sanntis	244306	266204	Saccharide	root:Host-associated:Human:Digestive system:Hindgut:Rectum	ERZ10621108_FASTA	mgnify	ERZ10621108.4-NODE-4-length-306695-cov-108.029259
1980732	ERZ10621108_FASTA_CLST_23	0	sanntis	11108	23690	Saccharide	root:Host-associated:Human:Digestive system:Hindgut:Rectum	ERZ10621108_FASTA	mgnify	ERZ10621108.1248-NODE-1248-length-30507-cov-15.746486
1980733	ERZ10621108_FASTA_CLST_24	0	sanntis	13133	29209	Other	root:Host-associated:Human:Digestive system:Hindgut:Rectum	ERZ10621108_FASTA	mgnify	ERZ10621108.597-NODE-597-length-51786-cov-13.147262
1980734	ERZ10621108_FASTA_CLST_25	1	sanntis	11154	25783	RiPP	root:Host-associated:Human:Digestive system:Hindgut:Rectum	ERZ10621108_FASTA	mgnify	ERZ10621108.1515-NODE-1515-length-26187-cov-88.700291
1980736	ERZ10621108_FASTA_CLST_27	1	sanntis	11270	26628	Saccharide	root:Host-associated:Human:Digestive system:Hindgut:Rectum	ERZ10621108_FASTA	mgnify	ERZ10621108.1488-NODE-1488-length-26630-cov-14.553452
1980737	ERZ10621108_FASTA_CLST_28	1	sanntis	29341	53411	Saccharide	root:Host-associated:Human:Digestive system:Hindgut:Rectum	ERZ10621108_FASTA	mgnify	ERZ10621108.565-NODE-565-length-53413-cov-33.947880
1980738	ERZ10621108_FASTA_CLST_29	1	sanntis	6032	10366	NRP|Saccharide	root:Host-associated:Human:Digestive system:Hindgut:Rectum	ERZ10621108_FASTA	mgnify	ERZ10621108.4536-NODE-4536-length-10368-cov-30.777077
1980739	ERZ10621108_FASTA_CLST_30	10	sanntis	1	9602	Other	root:Host-associated:Human:Digestive system:Hindgut:Rectum	ERZ10621108_FASTA	mgnify	ERZ10621108.4817-NODE-4817-length-9801-cov-7.348656
1980741	ERZ10621108_FASTA_CLST_32	0	sanntis	45618	65947	NRP	root:Host-associated:Human:Digestive system:Hindgut:Rectum	ERZ10621108_FASTA	mgnify	ERZ10621108.160-NODE-160-length-105613-cov-17.249001
1980743	ERZ10621108_FASTA_CLST_34	0	sanntis	14613	17588	Other	root:Host-associated:Human:Digestive system:Hindgut:Rectum	ERZ10621108_FASTA	mgnify	ERZ10621108.297-NODE-297-length-78066-cov-9.994770
1980745	ERZ10621108_FASTA_CLST_36	11	sanntis	434	31079	Saccharide	root:Host-associated:Human:Digestive system:Hindgut:Rectum	ERZ10621108_FASTA	mgnify	ERZ10621108.1210-NODE-1210-length-31081-cov-15.606491
1980746	ERZ10621108_FASTA_CLST_37	10	sanntis	85	29244	Saccharide	root:Host-associated:Human:Digestive system:Hindgut:Rectum	ERZ10621108_FASTA	mgnify	ERZ10621108.1010-NODE-1010-length-35029-cov-11.990622
1980747	ERZ10621108_FASTA_CLST_38	0	sanntis	7548	21591	Saccharide	root:Host-associated:Human:Digestive system:Hindgut:Rectum	ERZ10621108_FASTA	mgnify	ERZ10621108.1099-NODE-1099-length-33009-cov-12.898980
1980749	ERZ10621108_FASTA_CLST_40	0	sanntis	6011	18151	Saccharide	root:Host-associated:Human:Digestive system:Hindgut:Rectum	ERZ10621108_FASTA	mgnify	ERZ10621108.1009-NODE-1009-length-35052-cov-65.520902
1980750	ERZ10621108_FASTA_CLST_41	11	sanntis	145	12321	Other	root:Host-associated:Human:Digestive system:Hindgut:Rectum	ERZ10621108_FASTA	mgnify	ERZ10621108.3757-NODE-3757-length-12322-cov-6.294612
1980755	ERZ10621108_FASTA_CLST_46	1	sanntis	3801	5311	NRP	root:Host-associated:Human:Digestive system:Hindgut:Rectum	ERZ10621108_FASTA	mgnify	ERZ10621108.9062-NODE-9062-length-5311-cov-6.470510
1980756	ERZ10621108_FASTA_CLST_47	11	sanntis	2	10170	Saccharide	root:Host-associated:Human:Digestive system:Hindgut:Rectum	ERZ10621108_FASTA	mgnify	ERZ10621108.4641-NODE-4641-length-10172-cov-13.113868
1980757	ERZ10621108_FASTA_CLST_48	10	sanntis	2	3501	NRP	root:Host-associated:Human:Digestive system:Hindgut:Rectum	ERZ10621108_FASTA	mgnify	ERZ10621108.5674-NODE-5674-length-8319-cov-16.791505
1980758	ERZ10621108_FASTA_CLST_49	10	sanntis	1	15163	Other	root:Host-associated:Human:Digestive system:Hindgut:Rectum	ERZ10621108_FASTA	mgnify	ERZ10621108.133-NODE-133-length-113467-cov-21.485099
1980759	ERZ10621108_FASTA_CLST_50	0	sanntis	62957	69483	NRP	root:Host-associated:Human:Digestive system:Hindgut:Rectum	ERZ10621108_FASTA	mgnify	ERZ10621108.106-NODE-106-length-124354-cov-66.206301
1980762	ERZ10621108_FASTA_CLST_53	10	sanntis	52	3608	RiPP	root:Host-associated:Human:Digestive system:Hindgut:Rectum	ERZ10621108_FASTA	mgnify	ERZ10621108.11404-NODE-11404-length-4241-cov-8.259197
1980767	ERZ10621108_FASTA_CLST_58	10	sanntis	2	21228	Saccharide	root:Host-associated:Human:Digestive system:Hindgut:Rectum	ERZ10621108_FASTA	mgnify	ERZ10621108.1399-NODE-1399-length-27957-cov-15.628378
1980768	ERZ10621108_FASTA_CLST_59	11	sanntis	220	11365	RiPP	root:Host-associated:Human:Digestive system:Hindgut:Rectum	ERZ10621108_FASTA	mgnify	ERZ10621108.4100-NODE-4100-length-11367-cov-6.557373
1980770	ERZ10621108_FASTA_CLST_61	1	sanntis	5927	14158	Saccharide	root:Host-associated:Human:Digestive system:Hindgut:Rectum	ERZ10621108_FASTA	mgnify	ERZ10621108.3238-NODE-3238-length-14158-cov-9.214352
1980771	ERZ10621108_FASTA_CLST_62	11	sanntis	3	8102	Saccharide	root:Host-associated:Human:Digestive system:Hindgut:Rectum	ERZ10621108_FASTA	mgnify	ERZ10621108.5831-NODE-5831-length-8103-cov-5.617296
1980773	ERZ10621108_FASTA_CLST_64	11	sanntis	115	9072	NRP	root:Host-associated:Human:Digestive system:Hindgut:Rectum	ERZ10621108_FASTA	mgnify	ERZ10621108.5217-NODE-5217-length-9073-cov-4.592149
1980775	ERZ10621108_FASTA_CLST_66	10	sanntis	783	10310	RiPP	root:Host-associated:Human:Digestive system:Hindgut:Rectum	ERZ10621108_FASTA	mgnify	ERZ10621108.4166-NODE-4166-length-11229-cov-13.019689
1980779	ERZ10621108_FASTA_CLST_70	0	sanntis	137355	165462	Other	root:Host-associated:Human:Digestive system:Hindgut:Rectum	ERZ10621108_FASTA	mgnify	ERZ10621108.5-NODE-5-length-304980-cov-106.642450
1980780	ERZ10621108_FASTA_CLST_71	0	sanntis	249983	255337	Polyketide	root:Host-associated:Human:Digestive system:Hindgut:Rectum	ERZ10621108_FASTA	mgnify	ERZ10621108.5-NODE-5-length-304980-cov-106.642450
1980782	ERZ10621108_FASTA_CLST_73	0	sanntis	6894	27973	Other	root:Host-associated:Human:Digestive system:Hindgut:Rectum	ERZ10621108_FASTA	mgnify	ERZ10621108.712-NODE-712-length-45622-cov-111.282485
1980785	ERZ10621108_FASTA_CLST_76	10	sanntis	3	2897	RiPP	root:Host-associated:Human:Digestive system:Hindgut:Rectum	ERZ10621108_FASTA	mgnify	ERZ10621108.16036-NODE-16036-length-3029-cov-12.934432
1980786	ERZ10621108_FASTA_CLST_77	0	sanntis	22760	48102	Saccharide	root:Host-associated:Human:Digestive system:Hindgut:Rectum	ERZ10621108_FASTA	mgnify	ERZ10621108.494-NODE-494-length-58105-cov-19.310233
1980787	ERZ10621108_FASTA_CLST_78	10	sanntis	2	6675	RiPP	root:Host-associated:Human:Digestive system:Hindgut:Rectum	ERZ10621108_FASTA	mgnify	ERZ10621108.6336-NODE-6336-length-7518-cov-35.784537
1980788	ERZ10621108_FASTA_CLST_79	11	sanntis	97	4620	RiPP	root:Host-associated:Human:Digestive system:Hindgut:Rectum	ERZ10621108_FASTA	mgnify	ERZ10621108.10497-NODE-10497-length-4621-cov-7.868375
1980789	ERZ10621108_FASTA_CLST_80	10	sanntis	1	5078	RiPP	root:Host-associated:Human:Digestive system:Hindgut:Rectum	ERZ10621108_FASTA	mgnify	ERZ10621108.6430-NODE-6430-length-7418-cov-7.104169
1980791	ERZ10621108_FASTA_CLST_82	0	sanntis	4577	10150	RiPP	root:Host-associated:Human:Digestive system:Hindgut:Rectum	ERZ10621108_FASTA	mgnify	ERZ10621108.4298-NODE-4298-length-10878-cov-17.772614
1980795	ERZ10621108_FASTA_CLST_86	10	sanntis	3	19464	Saccharide	root:Host-associated:Human:Digestive system:Hindgut:Rectum	ERZ10621108_FASTA	mgnify	ERZ10621108.2127-NODE-2127-length-20056-cov-20.006450
1980796	ERZ10621108_FASTA_CLST_87	0	sanntis	4049	24387	RiPP	root:Host-associated:Human:Digestive system:Hindgut:Rectum	ERZ10621108_FASTA	mgnify	ERZ10621108.275-NODE-275-length-81120-cov-16.179646
1980798	ERZ10621108_FASTA_CLST_89	10	sanntis	1	26234	Saccharide	root:Host-associated:Human:Digestive system:Hindgut:Rectum	ERZ10621108_FASTA	mgnify	ERZ10621108.220-NODE-220-length-92700-cov-15.440024
1980799	ERZ10621108_FASTA_CLST_90	10	sanntis	1	63971	Saccharide	root:Host-associated:Human:Digestive system:Hindgut:Rectum	ERZ10621108_FASTA	mgnify	ERZ10621108.251-NODE-251-length-85329-cov-16.277541
1980804	ERZ10621108_FASTA_CLST_95	0	sanntis	10188	26351	Saccharide	root:Host-associated:Human:Digestive system:Hindgut:Rectum	ERZ10621108_FASTA	mgnify	ERZ10621108.1359-NODE-1359-length-28532-cov-44.481898
1980805	ERZ10621108_FASTA_CLST_96	10	sanntis	129	10001	NRP	root:Host-associated:Human:Digestive system:Hindgut:Rectum	ERZ10621108_FASTA	mgnify	ERZ10621108.3980-NODE-3980-length-11672-cov-9.252561
1980809	ERZ10621108_FASTA_CLST_100	11	sanntis	188	4164	NRP|Saccharide	root:Host-associated:Human:Digestive system:Hindgut:Rectum	ERZ10621108_FASTA	mgnify	ERZ10621108.11568-NODE-11568-length-4179-cov-4.901309
1980811	ERZ10621108_FASTA_CLST_102	11	sanntis	2	8736	Saccharide	root:Host-associated:Human:Digestive system:Hindgut:Rectum	ERZ10621108_FASTA	mgnify	ERZ10621108.5380-NODE-5380-length-8802-cov-23.010404
1980814	ERZ10621108_FASTA_CLST_105	0	sanntis	32105	36523	Polyketide	root:Host-associated:Human:Digestive system:Hindgut:Rectum	ERZ10621108_FASTA	mgnify	ERZ10621108.777-NODE-777-length-42130-cov-41.565039
1980815	ERZ10621108_FASTA_CLST_106	10	sanntis	3	2191	RiPP	root:Host-associated:Human:Digestive system:Hindgut:Rectum	ERZ10621108_FASTA	mgnify	ERZ10621108.682-NODE-682-length-46818-cov-12.432479
1980816	ERZ10621108_FASTA_CLST_107	10	sanntis	70	5685	RiPP	root:Host-associated:Human:Digestive system:Hindgut:Rectum	ERZ10621108_FASTA	mgnify	ERZ10621108.8083-NODE-8083-length-5899-cov-4.284736
1980818	ERZ10621108_FASTA_CLST_109	11	sanntis	11	5797	Saccharide	root:Host-associated:Human:Digestive system:Hindgut:Rectum	ERZ10621108_FASTA	mgnify	ERZ10621108.7891-NODE-7891-length-6044-cov-5.062281
1980821	ERZ10621108_FASTA_CLST_112	1	sanntis	12233	31169	Saccharide	root:Host-associated:Human:Digestive system:Hindgut:Rectum	ERZ10621108_FASTA	mgnify	ERZ10621108.1198-NODE-1198-length-31171-cov-13.406222
1980822	ERZ10621108_FASTA_CLST_113	11	sanntis	227	16288	RiPP	root:Host-associated:Human:Digestive system:Hindgut:Rectum	ERZ10621108_FASTA	mgnify	ERZ10621108.2725-NODE-2725-length-16536-cov-10.563194
1980824	ERZ10621108_FASTA_CLST_115	1	sanntis	127981	157160	Saccharide	root:Host-associated:Human:Digestive system:Hindgut:Rectum	ERZ10621108_FASTA	mgnify	ERZ10621108.63-NODE-63-length-157162-cov-56.504109
1980825	ERZ10621108_FASTA_CLST_116	1	sanntis	13125	19044	RiPP	root:Host-associated:Human:Digestive system:Hindgut:Rectum	ERZ10621108_FASTA	mgnify	ERZ10621108.2240-NODE-2240-length-19226-cov-20.165563
1980826	ERZ10621108_FASTA_CLST_117	10	sanntis	1	35669	Saccharide	root:Host-associated:Human:Digestive system:Hindgut:Rectum	ERZ10621108_FASTA	mgnify	ERZ10621108.473-NODE-473-length-59293-cov-29.939887
1980827	ERZ10621108_FASTA_CLST_118	0	sanntis	4262	16696	Other	root:Host-associated:Human:Digestive system:Hindgut:Rectum	ERZ10621108_FASTA	mgnify	ERZ10621108.611-NODE-611-length-50841-cov-11.900543
1980829	ERZ10621108_FASTA_CLST_120	10	sanntis	3	4203	Other	root:Host-associated:Human:Digestive system:Hindgut:Rectum	ERZ10621108_FASTA	mgnify	ERZ10621108.1771-NODE-1771-length-23024-cov-12.144760
1980832	ERZ10621108_FASTA_CLST_123	0	sanntis	28394	55032	Other	root:Host-associated:Human:Digestive system:Hindgut:Rectum	ERZ10621108_FASTA	mgnify	ERZ10621108.181-NODE-181-length-101703-cov-20.622964
1980834	ERZ10621108_FASTA_CLST_125	11	sanntis	46	3843	RiPP	root:Host-associated:Human:Digestive system:Hindgut:Rectum	ERZ10621108_FASTA	mgnify	ERZ10621108.12556-NODE-12556-length-3845-cov-168.831662
1980836	ERZ10621108_FASTA_CLST_127	0	sanntis	32100	41790	Saccharide	root:Host-associated:Human:Digestive system:Hindgut:Rectum	ERZ10621108_FASTA	mgnify	ERZ10621108.247-NODE-247-length-86342-cov-27.688690
1980837	ERZ10621108_FASTA_CLST_128	11	sanntis	3	5908	RiPP	root:Host-associated:Human:Digestive system:Hindgut:Rectum	ERZ10621108_FASTA	mgnify	ERZ10621108.8017-NODE-8017-length-5943-cov-7.080503
1980838	ERZ10621108_FASTA_CLST_129	11	sanntis	1	3072	RiPP	root:Host-associated:Human:Digestive system:Hindgut:Rectum	ERZ10621108_FASTA	mgnify	ERZ10621108.15811-NODE-15811-length-3074-cov-3.296125
1980839	ERZ10621108_FASTA_CLST_130	1	sanntis	10709	16220	Other	root:Host-associated:Human:Digestive system:Hindgut:Rectum	ERZ10621108_FASTA	mgnify	ERZ10621108.2795-NODE-2795-length-16223-cov-12.667120
1980840	ERZ10621108_FASTA_CLST_131	11	sanntis	240	3481	Polyketide	root:Host-associated:Human:Digestive system:Hindgut:Rectum	ERZ10621108_FASTA	mgnify	ERZ10621108.13935-NODE-13935-length-3483-cov-33.518670
1980841	ERZ10621108_FASTA_CLST_132	0	sanntis	12888	24281	Other	root:Host-associated:Human:Digestive system:Hindgut:Rectum	ERZ10621108_FASTA	mgnify	ERZ10621108.959-NODE-959-length-36276-cov-30.338643
1980842	ERZ10621108_FASTA_CLST_133	0	sanntis	147286	160277	Polyketide	root:Host-associated:Human:Digestive system:Hindgut:Rectum	ERZ10621108_FASTA	mgnify	ERZ10621108.11-NODE-11-length-254422-cov-136.185299
1980843	ERZ10621108_FASTA_CLST_134	0	sanntis	59158	80795	Saccharide	root:Host-associated:Human:Digestive system:Hindgut:Rectum	ERZ10621108_FASTA	mgnify	ERZ10621108.134-NODE-134-length-113423-cov-18.582254
1980844	ERZ10621108_FASTA_CLST_135	11	sanntis	3	11908	Saccharide	root:Host-associated:Human:Digestive system:Hindgut:Rectum	ERZ10621108_FASTA	mgnify	ERZ10621108.3891-NODE-3891-length-11909-cov-7.983381
1980847	ERZ10621108_FASTA_CLST_138	10	sanntis	1	13316	Saccharide	root:Host-associated:Human:Digestive system:Hindgut:Rectum	ERZ10621108_FASTA	mgnify	ERZ10621108.1587-NODE-1587-length-25361-cov-26.643879
1980848	ERZ10621108_FASTA_CLST_139	0	sanntis	48621	53730	RiPP	root:Host-associated:Human:Digestive system:Hindgut:Rectum	ERZ10621108_FASTA	mgnify	ERZ10621108.445-NODE-445-length-61613-cov-98.896910
1980851	ERZ10621108_FASTA_CLST_142	10	sanntis	1	5147	Saccharide	root:Host-associated:Human:Digestive system:Hindgut:Rectum	ERZ10621108_FASTA	mgnify	ERZ10621108.3682-NODE-3682-length-12554-cov-194.763581
1980852	ERZ10621108_FASTA_CLST_143	10	sanntis	2	11785	Saccharide	root:Host-associated:Human:Digestive system:Hindgut:Rectum	ERZ10621108_FASTA	mgnify	ERZ10621108.899-NODE-899-length-37960-cov-95.427965
1980853	ERZ10621108_FASTA_CLST_144	0	sanntis	53583	70003	Saccharide	root:Host-associated:Human:Digestive system:Hindgut:Rectum	ERZ10621108_FASTA	mgnify	ERZ10621108.362-NODE-362-length-70191-cov-14.554052
1980854	ERZ10621108_FASTA_CLST_145	11	sanntis	64	6128	Saccharide	root:Host-associated:Human:Digestive system:Hindgut:Rectum	ERZ10621108_FASTA	mgnify	ERZ10621108.7667-NODE-7667-length-6214-cov-6.089463
1980856	ERZ10621108_FASTA_CLST_147	11	sanntis	1	6224	NRP	root:Host-associated:Human:Digestive system:Hindgut:Rectum	ERZ10621108_FASTA	mgnify	ERZ10621108.7653-NODE-7653-length-6224-cov-9.599935
1980857	ERZ10621108_FASTA_CLST_148	10	sanntis	2	11135	RiPP	root:Host-associated:Human:Digestive system:Hindgut:Rectum	ERZ10621108_FASTA	mgnify	ERZ10621108.3964-NODE-3964-length-11718-cov-8.692532
1980859	ERZ10621108_FASTA_CLST_150	0	sanntis	7346	8569	NRP	root:Host-associated:Human:Digestive system:Hindgut:Rectum	ERZ10621108_FASTA	mgnify	ERZ10621108.3623-NODE-3623-length-12718-cov-21.700782
1980860	ERZ10621108_FASTA_CLST_151	11	sanntis	442	22181	Other	root:Host-associated:Human:Digestive system:Hindgut:Rectum	ERZ10621108_FASTA	mgnify	ERZ10621108.1856-NODE-1856-length-22182-cov-40.851268
1980861	ERZ10621108_FASTA_CLST_152	0	sanntis	179277	183713	RiPP	root:Host-associated:Human:Digestive system:Hindgut:Rectum	ERZ10621108_FASTA	mgnify	ERZ10621108.35-NODE-35-length-184713-cov-23.917030
1980862	ERZ10621108_FASTA_CLST_153	0	sanntis	9980	18018	NRP	root:Host-associated:Human:Digestive system:Hindgut:Rectum	ERZ10621108_FASTA	mgnify	ERZ10621108.546-NODE-546-length-54464-cov-16.729512
1980863	ERZ10621108_FASTA_CLST_154	0	sanntis	16765	38545	Saccharide	root:Host-associated:Human:Digestive system:Hindgut:Rectum	ERZ10621108_FASTA	mgnify	ERZ10621108.841-NODE-841-length-39756-cov-16.631772
1980867	ERZ10621108_FASTA_CLST_158	0	sanntis	12635	28187	Other	root:Host-associated:Human:Digestive system:Hindgut:Rectum	ERZ10621108_FASTA	mgnify	ERZ10621108.459-NODE-459-length-60011-cov-53.124508
1980869	ERZ10621108_FASTA_CLST_160	10	sanntis	63	10262	Saccharide	root:Host-associated:Human:Digestive system:Hindgut:Rectum	ERZ10621108_FASTA	mgnify	ERZ10621108.2635-NODE-2635-length-16988-cov-7.468553
1980870	ERZ10621108_FASTA_CLST_161	10	sanntis	3	10147	Saccharide	root:Host-associated:Human:Digestive system:Hindgut:Rectum	ERZ10621108_FASTA	mgnify	ERZ10621108.4586-NODE-4586-length-10261-cov-75.626494
1980871	ERZ10621108_FASTA_CLST_162	0	sanntis	29847	34979	Other	root:Host-associated:Human:Digestive system:Hindgut:Rectum	ERZ10621108_FASTA	mgnify	ERZ10621108.984-NODE-984-length-35667-cov-12.303297
1980872	ERZ10621108_FASTA_CLST_163	10	sanntis	60	8384	Saccharide	root:Host-associated:Human:Digestive system:Hindgut:Rectum	ERZ10621108_FASTA	mgnify	ERZ10621108.5471-NODE-5471-length-8630-cov-8.025539
1980876	ERZ10621108_FASTA_CLST_167	0	sanntis	4771	20595	Saccharide	root:Host-associated:Human:Digestive system:Hindgut:Rectum	ERZ10621108_FASTA	mgnify	ERZ10621108.1927-NODE-1927-length-21623-cov-9.203681
1980877	ERZ10621108_FASTA_CLST_168	0	sanntis	4630	20656	Saccharide	root:Host-associated:Human:Digestive system:Hindgut:Rectum	ERZ10621108_FASTA	mgnify	ERZ10621108.1791-NODE-1791-length-22836-cov-11.332251
1980878	ERZ10621108_FASTA_CLST_169	11	sanntis	289	20666	Other	root:Host-associated:Human:Digestive system:Hindgut:Rectum	ERZ10621108_FASTA	mgnify	ERZ10621108.2032-NODE-2032-length-20709-cov-7.936816
1980879	ERZ10621108_FASTA_CLST_170	0	sanntis	57162	77753	Saccharide	root:Host-associated:Human:Digestive system:Hindgut:Rectum	ERZ10621108_FASTA	mgnify	ERZ10621108.95-NODE-95-length-131629-cov-82.668749
1980880	ERZ10621108_FASTA_CLST_171	0	sanntis	4598	10073	RiPP	root:Host-associated:Human:Digestive system:Hindgut:Rectum	ERZ10621108_FASTA	mgnify	ERZ10621108.1043-NODE-1043-length-34282-cov-33.754580
1980882	ERZ10621108_FASTA_CLST_173	10	sanntis	3	13909	RiPP	root:Host-associated:Human:Digestive system:Hindgut:Rectum	ERZ10621108_FASTA	mgnify	ERZ10621108.163-NODE-163-length-104840-cov-13.830434
1980883	ERZ10621108_FASTA_CLST_174	0	sanntis	22221	29967	Polyketide	root:Host-associated:Human:Digestive system:Hindgut:Rectum	ERZ10621108_FASTA	mgnify	ERZ10621108.163-NODE-163-length-104840-cov-13.830434
1980884	ERZ10621108_FASTA_CLST_175	10	sanntis	2	3843	RiPP	root:Host-associated:Human:Digestive system:Hindgut:Rectum	ERZ10621108_FASTA	mgnify	ERZ10621108.8608-NODE-8608-length-5565-cov-5.163702
1980885	ERZ10621108_FASTA_CLST_176	0	sanntis	9860	19624	Saccharide	root:Host-associated:Human:Digestive system:Hindgut:Rectum	ERZ10621108_FASTA	mgnify	ERZ10621108.2041-NODE-2041-length-20639-cov-34.269287
1980886	ERZ10621108_FASTA_CLST_177	11	sanntis	3	7767	Saccharide	root:Host-associated:Human:Digestive system:Hindgut:Rectum	ERZ10621108_FASTA	mgnify	ERZ10621108.6119-NODE-6119-length-7768-cov-7.049008
1980889	ERZ10621108_FASTA_CLST_180	11	sanntis	2	15149	Other	root:Host-associated:Human:Digestive system:Hindgut:Rectum	ERZ10621108_FASTA	mgnify	ERZ10621108.2963-NODE-2963-length-15391-cov-11.143649
1980891	ERZ10621108_FASTA_CLST_182	10	sanntis	3	9121	Saccharide	root:Host-associated:Human:Digestive system:Hindgut:Rectum	ERZ10621108_FASTA	mgnify	ERZ10621108.3563-NODE-3563-length-12936-cov-8.115131
1980892	ERZ10621108_FASTA_CLST_183	10	sanntis	56	7160	RiPP	root:Host-associated:Human:Digestive system:Hindgut:Rectum	ERZ10621108_FASTA	mgnify	ERZ10621108.5884-NODE-5884-length-8032-cov-75.334838
1980893	ERZ10621108_FASTA_CLST_184	11	sanntis	1	3537	RiPP	root:Host-associated:Human:Digestive system:Hindgut:Rectum	ERZ10621108_FASTA	mgnify	ERZ10621108.13727-NODE-13727-length-3538-cov-4.386161
1980894	ERZ10621108_FASTA_CLST_185	0	sanntis	10672	18236	RiPP	root:Host-associated:Human:Digestive system:Hindgut:Rectum	ERZ10621108_FASTA	mgnify	ERZ10621108.115-NODE-115-length-119076-cov-13.453063
1980895	ERZ10621108_FASTA_CLST_186	0	sanntis	27173	40160	Saccharide	root:Host-associated:Human:Digestive system:Hindgut:Rectum	ERZ10621108_FASTA	mgnify	ERZ10621108.115-NODE-115-length-119076-cov-13.453063
1980896	ERZ10621108_FASTA_CLST_187	0	sanntis	45847	90323	Other	root:Host-associated:Human:Digestive system:Hindgut:Rectum	ERZ10621108_FASTA	mgnify	ERZ10621108.115-NODE-115-length-119076-cov-13.453063
1980897	ERZ10621108_FASTA_CLST_188	10	sanntis	98	5271	Saccharide	root:Host-associated:Human:Digestive system:Hindgut:Rectum	ERZ10621108_FASTA	mgnify	ERZ10621108.8833-NODE-8833-length-5434-cov-12.322365
1980898	ERZ10621108_FASTA_CLST_189	0	sanntis	108689	127633	Other	root:Host-associated:Human:Digestive system:Hindgut:Rectum	ERZ10621108_FASTA	mgnify	ERZ10621108.17-NODE-17-length-238584-cov-14.723518
1980899	ERZ10621108_FASTA_CLST_190	0	sanntis	166855	207811	Saccharide	root:Host-associated:Human:Digestive system:Hindgut:Rectum	ERZ10621108_FASTA	mgnify	ERZ10621108.17-NODE-17-length-238584-cov-14.723518
1980901	ERZ10621108_FASTA_CLST_192	0	sanntis	4130	7512	NRP|Saccharide	root:Host-associated:Human:Digestive system:Hindgut:Rectum	ERZ10621108_FASTA	mgnify	ERZ10621108.5483-NODE-5483-length-8610-cov-5.240678
1980902	ERZ10621108_FASTA_CLST_193	10	sanntis	1	35671	Saccharide	root:Host-associated:Human:Digestive system:Hindgut:Rectum	ERZ10621108_FASTA	mgnify	ERZ10621108.958-NODE-958-length-36341-cov-13.865430
1980903	ERZ10621108_FASTA_CLST_194	1	sanntis	16470	28603	RiPP	root:Host-associated:Human:Digestive system:Hindgut:Rectum	ERZ10621108_FASTA	mgnify	ERZ10621108.1326-NODE-1326-length-29130-cov-13.427274
1980904	ERZ10621108_FASTA_CLST_195	0	sanntis	10085	20051	NRP	root:Host-associated:Human:Digestive system:Hindgut:Rectum	ERZ10621108_FASTA	mgnify	ERZ10621108.1608-NODE-1608-length-24971-cov-25.160820
1980905	ERZ10621108_FASTA_CLST_196	11	sanntis	338	17347	NRP	root:Host-associated:Human:Digestive system:Hindgut:Rectum	ERZ10621108_FASTA	mgnify	ERZ10621108.2559-NODE-2559-length-17348-cov-8.195050
1980907	ERZ10621108_FASTA_CLST_198	11	sanntis	3	3871	Other	root:Host-associated:Human:Digestive system:Hindgut:Rectum	ERZ10621108_FASTA	mgnify	ERZ10621108.12468-NODE-12468-length-3873-cov-3.521215
1980910	ERZ10621108_FASTA_CLST_201	10	sanntis	690	10082	Saccharide	root:Host-associated:Human:Digestive system:Hindgut:Rectum	ERZ10621108_FASTA	mgnify	ERZ10621108.3810-NODE-3810-length-12170-cov-15.386298
1980911	ERZ10621108_FASTA_CLST_202	1	sanntis	58147	64117	Saccharide	root:Host-associated:Human:Digestive system:Hindgut:Rectum	ERZ10621108_FASTA	mgnify	ERZ10621108.421-NODE-421-length-64258-cov-12.848356
1980912	ERZ10621108_FASTA_CLST_203	0	sanntis	9562	13206	RiPP	root:Host-associated:Human:Digestive system:Hindgut:Rectum	ERZ10621108_FASTA	mgnify	ERZ10621108.1206-NODE-1206-length-31137-cov-85.605366
1980914	ERZ10621108_FASTA_CLST_205	11	sanntis	194	7477	RiPP	root:Host-associated:Human:Digestive system:Hindgut:Rectum	ERZ10621108_FASTA	mgnify	ERZ10621108.6377-NODE-6377-length-7478-cov-20.287754
1980915	ERZ10621108_FASTA_CLST_206	0	sanntis	22922	45865	Other	root:Host-associated:Human:Digestive system:Hindgut:Rectum	ERZ10621108_FASTA	mgnify	ERZ10621108.693-NODE-693-length-46351-cov-14.828927
1980917	ERZ10621108_FASTA_CLST_208	1	sanntis	20545	25722	RiPP	root:Host-associated:Human:Digestive system:Hindgut:Rectum	ERZ10621108_FASTA	mgnify	ERZ10621108.1543-NODE-1543-length-25837-cov-32.942983
1980918	ERZ10621108_FASTA_CLST_209	0	sanntis	168453	184700	Saccharide	root:Host-associated:Human:Digestive system:Hindgut:Rectum	ERZ10621108_FASTA	mgnify	ERZ10621108.6-NODE-6-length-275209-cov-63.450108
1980920	ERZ10621108_FASTA_CLST_211	0	sanntis	23282	31045	RiPP	root:Host-associated:Human:Digestive system:Hindgut:Rectum	ERZ10621108_FASTA	mgnify	ERZ10621108.987-NODE-987-length-35648-cov-85.299722
1980921	ERZ10621108_FASTA_CLST_212	0	sanntis	9767	15763	Polyketide	root:Host-associated:Human:Digestive system:Hindgut:Rectum	ERZ10621108_FASTA	mgnify	ERZ10621108.887-NODE-887-length-38347-cov-20.811658
1980922	ERZ10621108_FASTA_CLST_213	1	sanntis	3856	4992	Polyketide	root:Host-associated:Human:Digestive system:Hindgut:Rectum	ERZ10621108_FASTA	mgnify	ERZ10621108.9658-NODE-9658-length-4992-cov-8.452299
1980924	ERZ10621108_FASTA_CLST_215	10	sanntis	492	13191	NRP	root:Host-associated:Human:Digestive system:Hindgut:Rectum	ERZ10621108_FASTA	mgnify	ERZ10621108.3043-NODE-3043-length-15012-cov-152.439594
1980925	ERZ10621108_FASTA_CLST_216	0	sanntis	5482	7748	Polyketide	root:Host-associated:Human:Digestive system:Hindgut:Rectum	ERZ10621108_FASTA	mgnify	ERZ10621108.4678-NODE-4678-length-10097-cov-6.118303
1980929	ERZ10621108_FASTA_CLST_220	0	sanntis	10135	19577	RiPP	root:Host-associated:Human:Digestive system:Hindgut:Rectum	ERZ10621108_FASTA	mgnify	ERZ10621108.2112-NODE-2112-length-20174-cov-5.856951
1980930	ERZ10621108_FASTA_CLST_221	11	sanntis	71	14070	Saccharide	root:Host-associated:Human:Digestive system:Hindgut:Rectum	ERZ10621108_FASTA	mgnify	ERZ10621108.3249-NODE-3249-length-14119-cov-7.772398
1980931	ERZ10621108_FASTA_CLST_222	10	sanntis	488	7959	Saccharide	root:Host-associated:Human:Digestive system:Hindgut:Rectum	ERZ10621108_FASTA	mgnify	ERZ10621108.2874-NODE-2874-length-15839-cov-6.536619
1980932	ERZ10621108_FASTA_CLST_223	11	sanntis	2	5503	Saccharide	root:Host-associated:Human:Digestive system:Hindgut:Rectum	ERZ10621108_FASTA	mgnify	ERZ10621108.8712-NODE-8712-length-5503-cov-6.467511
1980933	ERZ10621108_FASTA_CLST_224	10	sanntis	354	26317	Saccharide	root:Host-associated:Human:Digestive system:Hindgut:Rectum	ERZ10621108_FASTA	mgnify	ERZ10621108.531-NODE-531-length-55135-cov-25.704121
1980934	ERZ10621108_FASTA_CLST_225	11	sanntis	3	3300	Saccharide	root:Host-associated:Human:Digestive system:Hindgut:Rectum	ERZ10621108_FASTA	mgnify	ERZ10621108.14708-NODE-14708-length-3300-cov-5.561787
1980936	ERZ10621108_FASTA_CLST_227	10	sanntis	1	11938	Saccharide	root:Host-associated:Human:Digestive system:Hindgut:Rectum	ERZ10621108_FASTA	mgnify	ERZ10621108.2524-NODE-2524-length-17486-cov-6.013998
1980937	ERZ10621108_FASTA_CLST_228	0	sanntis	38740	46874	NRP	root:Host-associated:Human:Digestive system:Hindgut:Rectum	ERZ10621108_FASTA	mgnify	ERZ10621108.123-NODE-123-length-115678-cov-136.646593
1980941	ERZ10621108_FASTA_CLST_232	10	sanntis	2	7197	RiPP	root:Host-associated:Human:Digestive system:Hindgut:Rectum	ERZ10621108_FASTA	mgnify	ERZ10621108.6264-NODE-6264-length-7590-cov-5.907233
1980943	ERZ10621108_FASTA_CLST_234	11	sanntis	3	20440	Other	root:Host-associated:Human:Digestive system:Hindgut:Rectum	ERZ10621108_FASTA	mgnify	ERZ10621108.2074-NODE-2074-length-20440-cov-6.583812
1980945	ERZ10621108_FASTA_CLST_236	1	sanntis	10665	21637	RiPP	root:Host-associated:Human:Digestive system:Hindgut:Rectum	ERZ10621108_FASTA	mgnify	ERZ10621108.1926-NODE-1926-length-21639-cov-8.801381
1980947	ERZ10621108_FASTA_CLST_238	10	sanntis	2	3793	RiPP	root:Host-associated:Human:Digestive system:Hindgut:Rectum	ERZ10621108_FASTA	mgnify	ERZ10621108.9202-NODE-9202-length-5235-cov-7.228185
1980948	ERZ10621108_FASTA_CLST_239	10	sanntis	165	12793	NRP	root:Host-associated:Human:Digestive system:Hindgut:Rectum	ERZ10621108_FASTA	mgnify	ERZ10621108.3400-NODE-3400-length-13532-cov-16.153001
1980950	ERZ10621108_FASTA_CLST_241	1	sanntis	8030	25921	Saccharide	root:Host-associated:Human:Digestive system:Hindgut:Rectum	ERZ10621108_FASTA	mgnify	ERZ10621108.1533-NODE-1533-length-25980-cov-6.347040
1980951	ERZ10621108_FASTA_CLST_242	11	sanntis	2	6938	RiPP	root:Host-associated:Human:Digestive system:Hindgut:Rectum	ERZ10621108_FASTA	mgnify	ERZ10621108.6884-NODE-6884-length-6938-cov-5.813453
1980953	ERZ10621108_FASTA_CLST_244	0	sanntis	7187	14133	RiPP	root:Host-associated:Human:Digestive system:Hindgut:Rectum	ERZ10621108_FASTA	mgnify	ERZ10621108.2726-NODE-2726-length-16531-cov-52.763413
1980955	ERZ10621108_FASTA_CLST_246	10	sanntis	3	3110	RiPP	root:Host-associated:Human:Digestive system:Hindgut:Rectum	ERZ10621108_FASTA	mgnify	ERZ10621108.9000-NODE-9000-length-5340-cov-26.582781
1980957	ERZ10621108_FASTA_CLST_248	0	sanntis	7958	19415	NRP	root:Host-associated:Human:Digestive system:Hindgut:Rectum	ERZ10621108_FASTA	mgnify	ERZ10621108.811-NODE-811-length-40927-cov-31.582232
1980960	ERZ10621108_FASTA_CLST_251	0	sanntis	8142	50202	Other	root:Host-associated:Human:Digestive system:Hindgut:Rectum	ERZ10621108_FASTA	mgnify	ERZ10621108.394-NODE-394-length-66725-cov-11.683621
1980962	ERZ10621108_FASTA_CLST_253	0	sanntis	42846	52171	Saccharide	root:Host-associated:Human:Digestive system:Hindgut:Rectum	ERZ10621108_FASTA	mgnify	ERZ10621108.547-NODE-547-length-54422-cov-25.894752
1980964	ERZ10621108_FASTA_CLST_255	10	sanntis	3	5361	Saccharide	root:Host-associated:Human:Digestive system:Hindgut:Rectum	ERZ10621108_FASTA	mgnify	ERZ10621108.3230-NODE-3230-length-14189-cov-7.102943
1980965	ERZ10621108_FASTA_CLST_256	0	sanntis	15212	40744	NRP	root:Host-associated:Human:Digestive system:Hindgut:Rectum	ERZ10621108_FASTA	mgnify	ERZ10621108.375-NODE-375-length-69234-cov-17.343890
1980967	ERZ10621108_FASTA_CLST_258	10	sanntis	524	19293	Saccharide	root:Host-associated:Human:Digestive system:Hindgut:Rectum	ERZ10621108_FASTA	mgnify	ERZ10621108.1711-NODE-1711-length-23613-cov-26.370150
1980968	ERZ10621108_FASTA_CLST_259	11	sanntis	3	3072	Other	root:Host-associated:Human:Digestive system:Hindgut:Rectum	ERZ10621108_FASTA	mgnify	ERZ10621108.15728-NODE-15728-length-3089-cov-4.931773
1980969	ERZ10621108_FASTA_CLST_260	10	sanntis	2	3048	Saccharide	root:Host-associated:Human:Digestive system:Hindgut:Rectum	ERZ10621108_FASTA	mgnify	ERZ10621108.10863-NODE-10863-length-4465-cov-3.689796
1980970	ERZ10621108_FASTA_CLST_261	10	sanntis	2	8933	Saccharide	root:Host-associated:Human:Digestive system:Hindgut:Rectum	ERZ10621108_FASTA	mgnify	ERZ10621108.1998-NODE-1998-length-20994-cov-13.587564
1980971	ERZ10621108_FASTA_CLST_262	11	sanntis	3	13577	Saccharide	root:Host-associated:Human:Digestive system:Hindgut:Rectum	ERZ10621108_FASTA	mgnify	ERZ10621108.3390-NODE-3390-length-13578-cov-8.778452
1980973	ERZ10621108_FASTA_CLST_264	0	sanntis	19162	39194	Polyketide	root:Host-associated:Human:Digestive system:Hindgut:Rectum	ERZ10621108_FASTA	mgnify	ERZ10621108.632-NODE-632-length-49759-cov-73.165460
1980974	ERZ10621108_FASTA_CLST_265	1	sanntis	7990	21437	RiPP	root:Host-associated:Human:Digestive system:Hindgut:Rectum	ERZ10621108_FASTA	mgnify	ERZ10621108.1892-NODE-1892-length-21836-cov-13.145999
1980976	ERZ10621108_FASTA_CLST_267	11	sanntis	37	13468	Saccharide	root:Host-associated:Human:Digestive system:Hindgut:Rectum	ERZ10621108_FASTA	mgnify	ERZ10621108.3411-NODE-3411-length-13470-cov-47.319195
1980977	ERZ10621108_FASTA_CLST_268	11	sanntis	3	7338	NRP	root:Host-associated:Human:Digestive system:Hindgut:Rectum	ERZ10621108_FASTA	mgnify	ERZ10621108.6519-NODE-6519-length-7338-cov-18.627214
1980979	ERZ10621108_FASTA_CLST_270	0	sanntis	20351	45285	Saccharide	root:Host-associated:Human:Digestive system:Hindgut:Rectum	ERZ10621108_FASTA	mgnify	ERZ10621108.676-NODE-676-length-47393-cov-21.795133
1980981	ERZ10621108_FASTA_CLST_272	10	sanntis	140	17466	Saccharide	root:Host-associated:Human:Digestive system:Hindgut:Rectum	ERZ10621108_FASTA	mgnify	ERZ10621108.1929-NODE-1929-length-21596-cov-111.067824
1980983	ERZ10621108_FASTA_CLST_274	11	sanntis	2	5315	RiPP	root:Host-associated:Human:Digestive system:Hindgut:Rectum	ERZ10621108_FASTA	mgnify	ERZ10621108.9043-NODE-9043-length-5317-cov-18.460281
1980988	ERZ10621108_FASTA_CLST_279	0	sanntis	17382	19506	RiPP	root:Host-associated:Human:Digestive system:Hindgut:Rectum	ERZ10621108_FASTA	mgnify	ERZ10621108.1098-NODE-1098-length-33022-cov-84.521522
1980991	ERZ10621108_FASTA_CLST_282	10	sanntis	2	9684	Other	root:Host-associated:Human:Digestive system:Hindgut:Rectum	ERZ10621108_FASTA	mgnify	ERZ10621108.1575-NODE-1575-length-25446-cov-140.267536
1980992	ERZ10621108_FASTA_CLST_283	10	sanntis	3	11202	NRP|Saccharide	root:Host-associated:Human:Digestive system:Hindgut:Rectum	ERZ10621108_FASTA	mgnify	ERZ10621108.3256-NODE-3256-length-14098-cov-19.861141
1980993	ERZ10621108_FASTA_CLST_284	10	sanntis	1	6465	Other	root:Host-associated:Human:Digestive system:Hindgut:Rectum	ERZ10621108_FASTA	mgnify	ERZ10621108.3788-NODE-3788-length-12230-cov-7.333388
1980994	ERZ10621108_FASTA_CLST_285	10	sanntis	81	12378	Other	root:Host-associated:Human:Digestive system:Hindgut:Rectum	ERZ10621108_FASTA	mgnify	ERZ10621108.3511-NODE-3511-length-13115-cov-22.407504
1980995	ERZ10621108_FASTA_CLST_286	10	sanntis	134	7959	Saccharide	root:Host-associated:Human:Digestive system:Hindgut:Rectum	ERZ10621108_FASTA	mgnify	ERZ10621108.3080-NODE-3080-length-14841-cov-18.059178
1980996	ERZ10621108_FASTA_CLST_287	11	sanntis	141	11166	Saccharide	root:Host-associated:Human:Digestive system:Hindgut:Rectum	ERZ10621108_FASTA	mgnify	ERZ10621108.4185-NODE-4185-length-11192-cov-11.134147
1980997	ERZ10621108_FASTA_CLST_288	10	sanntis	205	5256	RiPP	root:Host-associated:Human:Digestive system:Hindgut:Rectum	ERZ10621108_FASTA	mgnify	ERZ10621108.5363-NODE-5363-length-8825-cov-11.349943
1981000	ERZ10621108_FASTA_CLST_291	0	sanntis	13958	23112	RiPP	root:Host-associated:Human:Digestive system:Hindgut:Rectum	ERZ10621108_FASTA	mgnify	ERZ10621108.1171-NODE-1171-length-31758-cov-12.868908
1981001	ERZ10621108_FASTA_CLST_292	11	sanntis	50	13625	Saccharide	root:Host-associated:Human:Digestive system:Hindgut:Rectum	ERZ10621108_FASTA	mgnify	ERZ10621108.3381-NODE-3381-length-13626-cov-12.606145
1981002	ERZ10621108_FASTA_CLST_293	0	sanntis	32523	40426	Saccharide	root:Host-associated:Human:Digestive system:Hindgut:Rectum	ERZ10621108_FASTA	mgnify	ERZ10621108.599-NODE-599-length-51626-cov-83.420430
1981004	ERZ10621108_FASTA_CLST_295	10	sanntis	10	29295	Saccharide	root:Host-associated:Human:Digestive system:Hindgut:Rectum	ERZ10621108_FASTA	mgnify	ERZ10621108.1237-NODE-1237-length-30626-cov-20.705342
1981008	ERZ10621108_FASTA_CLST_299	0	sanntis	46516	49460	NRP	root:Host-associated:Human:Digestive system:Hindgut:Rectum	ERZ10621108_FASTA	mgnify	ERZ10621108.462-NODE-462-length-59931-cov-6.314717
1981009	ERZ10621108_FASTA_CLST_300	10	sanntis	1	5155	RiPP	root:Host-associated:Human:Digestive system:Hindgut:Rectum	ERZ10621108_FASTA	mgnify	ERZ10621108.7295-NODE-7295-length-6525-cov-9.157651
1981010	ERZ10621108_FASTA_CLST_301	10	sanntis	3	12096	RiPP	root:Host-associated:Human:Digestive system:Hindgut:Rectum	ERZ10621108_FASTA	mgnify	ERZ10621108.3270-NODE-3270-length-14044-cov-6.569447
1981011	ERZ10621108_FASTA_CLST_302	11	sanntis	2	5472	NRP	root:Host-associated:Human:Digestive system:Hindgut:Rectum	ERZ10621108_FASTA	mgnify	ERZ10621108.8761-NODE-8761-length-5472-cov-17.897360
1981013	ERZ10621108_FASTA_CLST_304	10	sanntis	134	3241	NRP|Polyketide	root:Host-associated:Human:Digestive system:Hindgut:Rectum	ERZ10621108_FASTA	mgnify	ERZ10621108.9688-NODE-9688-length-4977-cov-9.611337
1981014	ERZ10621108_FASTA_CLST_305	11	sanntis	1	18618	Saccharide	root:Host-associated:Human:Digestive system:Hindgut:Rectum	ERZ10621108_FASTA	mgnify	ERZ10621108.2330-NODE-2330-length-18620-cov-7.906922
1981017	ERZ10621108_FASTA_CLST_308	11	sanntis	3	3415	Polyketide	root:Host-associated:Human:Digestive system:Hindgut:Rectum	ERZ10621108_FASTA	mgnify	ERZ10621108.14245-NODE-14245-length-3415-cov-3.736310
1981019	ERZ10621108_FASTA_CLST_310	1	sanntis	4354	10377	RiPP	root:Host-associated:Human:Digestive system:Hindgut:Rectum	ERZ10621108_FASTA	mgnify	ERZ10621108.4434-NODE-4434-length-10602-cov-76.861098
1981022	ERZ10621108_FASTA_CLST_313	10	sanntis	2	2324	Polyketide	root:Host-associated:Human:Digestive system:Hindgut:Rectum	ERZ10621108_FASTA	mgnify	ERZ10621108.14794-NODE-14794-length-3284-cov-7.266646
1981026	ERZ10621108_FASTA_CLST_317	11	sanntis	2	9464	Saccharide	root:Host-associated:Human:Digestive system:Hindgut:Rectum	ERZ10621108_FASTA	mgnify	ERZ10621108.4999-NODE-4999-length-9465-cov-4.416153
1981027	ERZ10621108_FASTA_CLST_318	11	sanntis	2	3291	RiPP	root:Host-associated:Human:Digestive system:Hindgut:Rectum	ERZ10621108_FASTA	mgnify	ERZ10621108.14755-NODE-14755-length-3291-cov-5.754326
1981028	ERZ10621108_FASTA_CLST_319	0	sanntis	20092	23374	RiPP	root:Host-associated:Human:Digestive system:Hindgut:Rectum	ERZ10621108_FASTA	mgnify	ERZ10621108.451-NODE-451-length-60587-cov-13.990633
1981030	ERZ10621108_FASTA_CLST_321	11	sanntis	59	4073	Saccharide	root:Host-associated:Human:Digestive system:Hindgut:Rectum	ERZ10621108_FASTA	mgnify	ERZ10621108.11854-NODE-11854-length-4074-cov-6.378452
1981031	ERZ10621108_FASTA_CLST_322	11	sanntis	154	3463	Polyketide	root:Host-associated:Human:Digestive system:Hindgut:Rectum	ERZ10621108_FASTA	mgnify	ERZ10621108.14029-NODE-14029-length-3463-cov-5.908451
1981033	ERZ10621108_FASTA_CLST_324	11	sanntis	3	6565	RiPP	root:Host-associated:Human:Digestive system:Hindgut:Rectum	ERZ10621108_FASTA	mgnify	ERZ10621108.7108-NODE-7108-length-6696-cov-26.270441
1981035	ERZ10621108_FASTA_CLST_326	10	sanntis	462	8773	RiPP	root:Host-associated:Human:Digestive system:Hindgut:Rectum	ERZ10621108_FASTA	mgnify	ERZ10621108.2993-NODE-2993-length-15208-cov-12.285752
1981036	ERZ10621108_FASTA_CLST_327	11	sanntis	185	3808	RiPP	root:Host-associated:Human:Digestive system:Hindgut:Rectum	ERZ10621108_FASTA	mgnify	ERZ10621108.12700-NODE-12700-length-3808-cov-4.867839
1981037	ERZ10621108_FASTA_CLST_328	10	sanntis	3	8023	NRP	root:Host-associated:Human:Digestive system:Hindgut:Rectum	ERZ10621108_FASTA	mgnify	ERZ10621108.2409-NODE-2409-length-18107-cov-12.135165
1981038	ERZ10621108_FASTA_CLST_329	0	sanntis	2896	10556	NRP	root:Host-associated:Human:Digestive system:Hindgut:Rectum	ERZ10621108_FASTA	mgnify	ERZ10621108.824-NODE-824-length-40252-cov-34.168072
1981039	ERZ10621108_FASTA_CLST_330	0	sanntis	14469	21002	Alkaloid	root:Host-associated:Human:Digestive system:Hindgut:Rectum	ERZ10621108_FASTA	mgnify	ERZ10621108.996-NODE-996-length-35391-cov-11.592540
1981040	ERZ10621108_FASTA_CLST_331	10	sanntis	1	19349	Other	root:Host-associated:Human:Digestive system:Hindgut:Rectum	ERZ10621108_FASTA	mgnify	ERZ10621108.865-NODE-865-length-39077-cov-17.112603
1981041	ERZ10621108_FASTA_CLST_332	10	sanntis	182	3779	RiPP	root:Host-associated:Human:Digestive system:Hindgut:Rectum	ERZ10621108_FASTA	mgnify	ERZ10621108.9807-NODE-9807-length-4921-cov-4.176326
1981042	ERZ10621108_FASTA_CLST_333	0	sanntis	3567	9161	RiPP	root:Host-associated:Human:Digestive system:Hindgut:Rectum	ERZ10621108_FASTA	mgnify	ERZ10621108.4981-NODE-4981-length-9502-cov-6.825765
1981043	ERZ10621108_FASTA_CLST_334	1	sanntis	5267	21014	Other	root:Host-associated:Human:Digestive system:Hindgut:Rectum	ERZ10621108_FASTA	mgnify	ERZ10621108.1987-NODE-1987-length-21064-cov-10.703460
1981044	ERZ10621108_FASTA_CLST_335	11	sanntis	1	19155	Other	root:Host-associated:Human:Digestive system:Hindgut:Rectum	ERZ10621108_FASTA	mgnify	ERZ10621108.2250-NODE-2250-length-19157-cov-47.389331
1981047	ERZ10621108_FASTA_CLST_338	0	sanntis	80187	88329	Other	root:Host-associated:Human:Digestive system:Hindgut:Rectum	ERZ10621108_FASTA	mgnify	ERZ10621108.180-NODE-180-length-101736-cov-21.297450
1981048	ERZ10621108_FASTA_CLST_339	10	sanntis	2	50764	Other	root:Host-associated:Human:Digestive system:Hindgut:Rectum	ERZ10621108_FASTA	mgnify	ERZ10621108.432-NODE-432-length-62866-cov-14.282721
1981050	ERZ10621108_FASTA_CLST_341	11	sanntis	627	6996	RiPP	root:Host-associated:Human:Digestive system:Hindgut:Rectum	ERZ10621108_FASTA	mgnify	ERZ10621108.6434-NODE-6434-length-7416-cov-11.003940
1981052	ERZ10621108_FASTA_CLST_343	0	sanntis	14449	17641	Saccharide	root:Host-associated:Human:Digestive system:Hindgut:Rectum	ERZ10621108_FASTA	mgnify	ERZ10621108.2439-NODE-2439-length-17975-cov-11.864397
1981053	ERZ10621108_FASTA_CLST_344	0	sanntis	6721	20504	NRP	root:Host-associated:Human:Digestive system:Hindgut:Rectum	ERZ10621108_FASTA	mgnify	ERZ10621108.1910-NODE-1910-length-21721-cov-28.662420
1981054	ERZ10621108_FASTA_CLST_345	10	sanntis	67	16024	NRP	root:Host-associated:Human:Digestive system:Hindgut:Rectum	ERZ10621108_FASTA	mgnify	ERZ10621108.2777-NODE-2777-length-16323-cov-8.866363
1981056	ERZ10621108_FASTA_CLST_347	0	sanntis	6017	16727	Saccharide	root:Host-associated:Human:Digestive system:Hindgut:Rectum	ERZ10621108_FASTA	mgnify	ERZ10621108.2315-NODE-2315-length-18734-cov-26.418331
1981057	ERZ10621108_FASTA_CLST_348	11	sanntis	2	8650	Saccharide	root:Host-associated:Human:Digestive system:Hindgut:Rectum	ERZ10621108_FASTA	mgnify	ERZ10621108.5456-NODE-5456-length-8652-cov-26.304060
1981058	ERZ10621108_FASTA_CLST_349	10	sanntis	1	4726	NRP	root:Host-associated:Human:Digestive system:Hindgut:Rectum	ERZ10621108_FASTA	mgnify	ERZ10621108.9412-NODE-9412-length-5113-cov-5.337683
1981059	ERZ10621108_FASTA_CLST_350	1	sanntis	27805	35656	Saccharide	root:Host-associated:Human:Digestive system:Hindgut:Rectum	ERZ10621108_FASTA	mgnify	ERZ10621108.986-NODE-986-length-35656-cov-17.558973
1981060	ERZ10621108_FASTA_CLST_351	0	sanntis	95712	105305	NRP	root:Host-associated:Human:Digestive system:Hindgut:Rectum	ERZ10621108_FASTA	mgnify	ERZ10621108.82-NODE-82-length-139066-cov-149.415363
1981061	ERZ10621108_FASTA_CLST_352	10	sanntis	66	5408	RiPP	root:Host-associated:Human:Digestive system:Hindgut:Rectum	ERZ10621108_FASTA	mgnify	ERZ10621108.2835-NODE-2835-length-16025-cov-33.428178
1981063	ERZ10621108_FASTA_CLST_354	11	sanntis	3	17053	Saccharide	root:Host-associated:Human:Digestive system:Hindgut:Rectum	ERZ10621108_FASTA	mgnify	ERZ10621108.2584-NODE-2584-length-17225-cov-19.586139
1981064	ERZ10621108_FASTA_CLST_355	0	sanntis	67556	82645	Saccharide	root:Host-associated:Human:Digestive system:Hindgut:Rectum	ERZ10621108_FASTA	mgnify	ERZ10621108.73-NODE-73-length-145999-cov-66.289131
1981066	ERZ10621108_FASTA_CLST_357	11	sanntis	3	18802	NRP	root:Host-associated:Human:Digestive system:Hindgut:Rectum	ERZ10621108_FASTA	mgnify	ERZ10621108.2305-NODE-2305-length-18802-cov-22.588734
1981068	ERZ10621108_FASTA_CLST_359	10	sanntis	2	14257	RiPP	root:Host-associated:Human:Digestive system:Hindgut:Rectum	ERZ10621108_FASTA	mgnify	ERZ10621108.3177-NODE-3177-length-14433-cov-7.673668
1981070	ERZ10621108_FASTA_CLST_361	11	sanntis	107	5368	Saccharide	root:Host-associated:Human:Digestive system:Hindgut:Rectum	ERZ10621108_FASTA	mgnify	ERZ10621108.8955-NODE-8955-length-5369-cov-4.658826
1981071	ERZ10621108_FASTA_CLST_362	10	sanntis	2	9149	Other	root:Host-associated:Human:Digestive system:Hindgut:Rectum	ERZ10621108_FASTA	mgnify	ERZ10621108.3566-NODE-3566-length-12913-cov-14.136880
1981073	ERZ10621108_FASTA_CLST_364	10	sanntis	3	16877	RiPP	root:Host-associated:Human:Digestive system:Hindgut:Rectum	ERZ10621108_FASTA	mgnify	ERZ10621108.1908-NODE-1908-length-21743-cov-15.800074
1981075	ERZ10621108_FASTA_CLST_366	11	sanntis	2	6062	Saccharide	root:Host-associated:Human:Digestive system:Hindgut:Rectum	ERZ10621108_FASTA	mgnify	ERZ10621108.7866-NODE-7866-length-6062-cov-5.688364
1981077	ERZ10621108_FASTA_CLST_368	10	sanntis	213	8332	Saccharide	root:Host-associated:Human:Digestive system:Hindgut:Rectum	ERZ10621108_FASTA	mgnify	ERZ10621108.4508-NODE-4508-length-10449-cov-16.593708
1981079	ERZ10621108_FASTA_CLST_370	10	sanntis	3	3477	RiPP	root:Host-associated:Human:Digestive system:Hindgut:Rectum	ERZ10621108_FASTA	mgnify	ERZ10621108.13589-NODE-13589-length-3573-cov-5.722285
1981080	ERZ10621108_FASTA_CLST_371	0	sanntis	25827	47389	NRP	root:Host-associated:Human:Digestive system:Hindgut:Rectum	ERZ10621108_FASTA	mgnify	ERZ10621108.667-NODE-667-length-47710-cov-11.569237
1981084	ERZ10621108_FASTA_CLST_375	11	sanntis	79	6317	Saccharide	root:Host-associated:Human:Digestive system:Hindgut:Rectum	ERZ10621108_FASTA	mgnify	ERZ10621108.7536-NODE-7536-length-6320-cov-7.290982
1981086	ERZ10621108_FASTA_CLST_377	11	sanntis	2	5004	Saccharide	root:Host-associated:Human:Digestive system:Hindgut:Rectum	ERZ10621108_FASTA	mgnify	ERZ10621108.9636-NODE-9636-length-5005-cov-35.601818
1981087	ERZ10621108_FASTA_CLST_378	0	sanntis	10350	16723	NRP	root:Host-associated:Human:Digestive system:Hindgut:Rectum	ERZ10621108_FASTA	mgnify	ERZ10621108.110-NODE-110-length-122572-cov-161.370920
1981088	ERZ10621108_FASTA_CLST_379	0	sanntis	14512	20116	Polyketide	root:Host-associated:Human:Digestive system:Hindgut:Rectum	ERZ10621108_FASTA	mgnify	ERZ10621108.98-NODE-98-length-128863-cov-13.667024
1981089	ERZ10621108_FASTA_CLST_380	11	sanntis	3	23210	Saccharide	root:Host-associated:Human:Digestive system:Hindgut:Rectum	ERZ10621108_FASTA	mgnify	ERZ10621108.1739-NODE-1739-length-23348-cov-20.024342
1981095	ERZ10621108_FASTA_CLST_386	0	sanntis	23610	40160	NRP|Polyketide	root:Host-associated:Human:Digestive system:Hindgut:Rectum	ERZ10621108_FASTA	mgnify	ERZ10621108.285-NODE-285-length-79844-cov-15.861510
1981096	ERZ10621108_FASTA_CLST_387	10	sanntis	2	18086	Saccharide	root:Host-associated:Human:Digestive system:Hindgut:Rectum	ERZ10621108_FASTA	mgnify	ERZ10621108.2132-NODE-2132-length-20036-cov-9.790401
1981097	ERZ10621108_FASTA_CLST_388	0	sanntis	19962	39700	Saccharide	root:Host-associated:Human:Digestive system:Hindgut:Rectum	ERZ10621108_FASTA	mgnify	ERZ10621108.293-NODE-293-length-78269-cov-152.713900
1981098	ERZ10621108_FASTA_CLST_389	11	sanntis	493	4525	RiPP	root:Host-associated:Human:Digestive system:Hindgut:Rectum	ERZ10621108_FASTA	mgnify	ERZ10621108.9997-NODE-9997-length-4833-cov-6.519046
1981099	ERZ10621108_FASTA_CLST_390	0	sanntis	48851	79536	Saccharide	root:Host-associated:Human:Digestive system:Hindgut:Rectum	ERZ10621108_FASTA	mgnify	ERZ10621108.173-NODE-173-length-103104-cov-65.569438
1981100	ERZ10621108_FASTA_CLST_391	11	sanntis	3	4707	RiPP	root:Host-associated:Human:Digestive system:Hindgut:Rectum	ERZ10621108_FASTA	mgnify	ERZ10621108.10191-NODE-10191-length-4748-cov-408.915406
1981101	ERZ10621108_FASTA_CLST_392	0	sanntis	6168	8667	RiPP	root:Host-associated:Human:Digestive system:Hindgut:Rectum	ERZ10621108_FASTA	mgnify	ERZ10621108.3495-NODE-3495-length-13175-cov-16.490701
1981103	ERZ10621108_FASTA_CLST_394	11	sanntis	3	3726	RiPP	root:Host-associated:Human:Digestive system:Hindgut:Rectum	ERZ10621108_FASTA	mgnify	ERZ10621108.12973-NODE-12973-length-3727-cov-25.893791
1981105	ERZ10621108_FASTA_CLST_396	0	sanntis	41373	45592	Other	root:Host-associated:Human:Digestive system:Hindgut:Rectum	ERZ10621108_FASTA	mgnify	ERZ10621108.250-NODE-250-length-86087-cov-18.244525
1981108	ERZ10621108_FASTA_CLST_399	0	sanntis	41212	78667	Saccharide	root:Host-associated:Human:Digestive system:Hindgut:Rectum	ERZ10621108_FASTA	mgnify	ERZ10621108.108-NODE-108-length-123229-cov-13.566232
1981109	ERZ10621108_FASTA_CLST_400	10	sanntis	879	15880	RiPP	root:Host-associated:Human:Digestive system:Hindgut:Rectum	ERZ10621108_FASTA	mgnify	ERZ10621108.840-NODE-840-length-39792-cov-29.192390
1981111	ERZ10621108_FASTA_CLST_402	11	sanntis	1085	9661	Saccharide	root:Host-associated:Human:Digestive system:Hindgut:Rectum	ERZ10621108_FASTA	mgnify	ERZ10621108.4897-NODE-4897-length-9662-cov-5.840325
1981113	ERZ10621108_FASTA_CLST_404	11	sanntis	26	28720	Saccharide	root:Host-associated:Human:Digestive system:Hindgut:Rectum	ERZ10621108_FASTA	mgnify	ERZ10621108.1344-NODE-1344-length-28861-cov-16.339860
1981114	ERZ10621108_FASTA_CLST_405	11	sanntis	1	5739	Polyketide	root:Host-associated:Human:Digestive system:Hindgut:Rectum	ERZ10621108_FASTA	mgnify	ERZ10621108.7981-NODE-7981-length-5970-cov-8.192561
1981116	ERZ10621108_FASTA_CLST_407	10	sanntis	120	6166	NRP	root:Host-associated:Human:Digestive system:Hindgut:Rectum	ERZ10621108_FASTA	mgnify	ERZ10621108.2687-NODE-2687-length-16695-cov-11.488281
1981117	ERZ10621108_FASTA_CLST_408	0	sanntis	32138	41469	NRP	root:Host-associated:Human:Digestive system:Hindgut:Rectum	ERZ10621108_FASTA	mgnify	ERZ10621108.629-NODE-629-length-49853-cov-15.038917
1981118	ERZ10621108_FASTA_CLST_409	0	sanntis	12568	43249	Other	root:Host-associated:Human:Digestive system:Hindgut:Rectum	ERZ10621108_FASTA	mgnify	ERZ10621108.117-NODE-117-length-117765-cov-35.599779
1981120	ERZ10621108_FASTA_CLST_411	0	sanntis	16869	50627	Saccharide	root:Host-associated:Human:Digestive system:Hindgut:Rectum	ERZ10621108_FASTA	mgnify	ERZ10621108.572-NODE-572-length-53047-cov-28.702068
1981121	ERZ10621108_FASTA_CLST_412	0	sanntis	20808	54775	Saccharide	root:Host-associated:Human:Digestive system:Hindgut:Rectum	ERZ10621108_FASTA	mgnify	ERZ10621108.524-NODE-524-length-55611-cov-10.675643
1981122	ERZ10621108_FASTA_CLST_413	0	sanntis	22318	38173	Saccharide	root:Host-associated:Human:Digestive system:Hindgut:Rectum	ERZ10621108_FASTA	mgnify	ERZ10621108.498-NODE-498-length-57697-cov-206.303980
1981124	ERZ10621108_FASTA_CLST_415	10	sanntis	3	28900	NRP	root:Host-associated:Human:Digestive system:Hindgut:Rectum	ERZ10621108_FASTA	mgnify	ERZ10621108.1278-NODE-1278-length-30011-cov-12.962612
1981126	ERZ10621108_FASTA_CLST_417	1	sanntis	21700	43844	Saccharide	root:Host-associated:Human:Digestive system:Hindgut:Rectum	ERZ10621108_FASTA	mgnify	ERZ10621108.745-NODE-745-length-43844-cov-86.915732
1981127	ERZ10621108_FASTA_CLST_418	10	sanntis	3	9581	Saccharide	root:Host-associated:Human:Digestive system:Hindgut:Rectum	ERZ10621108_FASTA	mgnify	ERZ10621108.4726-NODE-4726-length-9982-cov-5.084316
1981133	ERZ10621109_FASTA_CLST_0	11	sanntis	2	7885	NRP|Polyketide	root:Host-associated:Human:Digestive system:Hindgut:Rectum	ERZ10621109_FASTA	mgnify	ERZ10621109.4715-NODE-4715-length-7885-cov-5.205109
1981137	ERZ10621109_FASTA_CLST_4	10	sanntis	30	12686	Saccharide	root:Host-associated:Human:Digestive system:Hindgut:Rectum	ERZ10621109_FASTA	mgnify	ERZ10621109.967-NODE-967-length-30486-cov-9.856396
1981140	ERZ10621109_FASTA_CLST_7	10	sanntis	3	6792	Other	root:Host-associated:Human:Digestive system:Hindgut:Rectum	ERZ10621109_FASTA	mgnify	ERZ10621109.5381-NODE-5381-length-6997-cov-4.683953
1981141	ERZ10621109_FASTA_CLST_8	10	sanntis	3	13644	Saccharide	root:Host-associated:Human:Digestive system:Hindgut:Rectum	ERZ10621109_FASTA	mgnify	ERZ10621109.2293-NODE-2293-length-15128-cov-7.144829
1981142	ERZ10621109_FASTA_CLST_9	0	sanntis	7082	10246	NRP	root:Host-associated:Human:Digestive system:Hindgut:Rectum	ERZ10621109_FASTA	mgnify	ERZ10621109.2197-NODE-2197-length-15670-cov-9.433814
1981143	ERZ10621109_FASTA_CLST_10	11	sanntis	3	4888	Polyketide	root:Host-associated:Human:Digestive system:Hindgut:Rectum	ERZ10621109_FASTA	mgnify	ERZ10621109.7602-NODE-7602-length-5007-cov-5.836632
1981144	ERZ10621109_FASTA_CLST_11	10	sanntis	3	16724	Saccharide	root:Host-associated:Human:Digestive system:Hindgut:Rectum	ERZ10621109_FASTA	mgnify	ERZ10621109.1799-NODE-1799-length-18716-cov-9.701195
1981145	ERZ10621109_FASTA_CLST_12	0	sanntis	37418	44242	Saccharide	root:Host-associated:Human:Digestive system:Hindgut:Rectum	ERZ10621109_FASTA	mgnify	ERZ10621109.223-NODE-223-length-77237-cov-62.562281
1981146	ERZ10621109_FASTA_CLST_13	11	sanntis	3	5344	Other	root:Host-associated:Human:Digestive system:Hindgut:Rectum	ERZ10621109_FASTA	mgnify	ERZ10621109.7111-NODE-7111-length-5344-cov-3.386084
1981147	ERZ10621109_FASTA_CLST_14	1	sanntis	3780	21690	Other	root:Host-associated:Human:Digestive system:Hindgut:Rectum	ERZ10621109_FASTA	mgnify	ERZ10621109.1514-NODE-1514-length-21691-cov-85.609817
1981148	ERZ10621109_FASTA_CLST_15	10	sanntis	54	3088	Polyketide	root:Host-associated:Human:Digestive system:Hindgut:Rectum	ERZ10621109_FASTA	mgnify	ERZ10621109.2966-NODE-2966-length-12192-cov-5.356348
1981149	ERZ10621109_FASTA_CLST_16	10	sanntis	144	13509	Other	root:Host-associated:Human:Digestive system:Hindgut:Rectum	ERZ10621109_FASTA	mgnify	ERZ10621109.2008-NODE-2008-length-17025-cov-13.471184
1981150	ERZ10621109_FASTA_CLST_17	0	sanntis	43392	54851	NRP	root:Host-associated:Human:Digestive system:Hindgut:Rectum	ERZ10621109_FASTA	mgnify	ERZ10621109.344-NODE-344-length-60146-cov-10.070892
1981152	ERZ10621109_FASTA_CLST_19	10	sanntis	27	11643	RiPP	root:Host-associated:Human:Digestive system:Hindgut:Rectum	ERZ10621109_FASTA	mgnify	ERZ10621109.166-NODE-166-length-88228-cov-17.363411
1981153	ERZ10621109_FASTA_CLST_20	11	sanntis	3	16157	NRP	root:Host-associated:Human:Digestive system:Hindgut:Rectum	ERZ10621109_FASTA	mgnify	ERZ10621109.2125-NODE-2125-length-16159-cov-13.437469
1981156	ERZ10621109_FASTA_CLST_23	0	sanntis	54282	64337	Saccharide	root:Host-associated:Human:Digestive system:Hindgut:Rectum	ERZ10621109_FASTA	mgnify	ERZ10621109.70-NODE-70-length-123972-cov-36.420394
1981157	ERZ10621109_FASTA_CLST_24	0	sanntis	76285	100193	Saccharide	root:Host-associated:Human:Digestive system:Hindgut:Rectum	ERZ10621109_FASTA	mgnify	ERZ10621109.70-NODE-70-length-123972-cov-36.420394
1981158	ERZ10621109_FASTA_CLST_25	10	sanntis	49	17750	Saccharide	root:Host-associated:Human:Digestive system:Hindgut:Rectum	ERZ10621109_FASTA	mgnify	ERZ10621109.300-NODE-300-length-64890-cov-57.537117
1981160	ERZ10621109_FASTA_CLST_27	11	sanntis	2	5020	RiPP	root:Host-associated:Human:Digestive system:Hindgut:Rectum	ERZ10621109_FASTA	mgnify	ERZ10621109.7574-NODE-7574-length-5022-cov-5.050332
1981161	ERZ10621109_FASTA_CLST_28	11	sanntis	2	7125	Saccharide	root:Host-associated:Human:Digestive system:Hindgut:Rectum	ERZ10621109_FASTA	mgnify	ERZ10621109.5277-NODE-5277-length-7127-cov-18.699236
1981163	ERZ10621109_FASTA_CLST_30	0	sanntis	12580	18821	RiPP	root:Host-associated:Human:Digestive system:Hindgut:Rectum	ERZ10621109_FASTA	mgnify	ERZ10621109.392-NODE-392-length-56075-cov-11.790164
1981166	ERZ10621109_FASTA_CLST_33	0	sanntis	9996	18984	NRP|Saccharide	root:Host-associated:Human:Digestive system:Hindgut:Rectum	ERZ10621109_FASTA	mgnify	ERZ10621109.1474-NODE-1474-length-22118-cov-43.510221
1981167	ERZ10621109_FASTA_CLST_34	11	sanntis	1	12224	Saccharide	root:Host-associated:Human:Digestive system:Hindgut:Rectum	ERZ10621109_FASTA	mgnify	ERZ10621109.2952-NODE-2952-length-12225-cov-11.884552
1981168	ERZ10621109_FASTA_CLST_35	10	sanntis	1	5675	Other	root:Host-associated:Human:Digestive system:Hindgut:Rectum	ERZ10621109_FASTA	mgnify	ERZ10621109.6332-NODE-6332-length-5935-cov-3.363946
1981169	ERZ10621109_FASTA_CLST_36	0	sanntis	67348	94752	Other	root:Host-associated:Human:Digestive system:Hindgut:Rectum	ERZ10621109_FASTA	mgnify	ERZ10621109.3-NODE-3-length-437898-cov-32.998821
1981170	ERZ10621109_FASTA_CLST_37	0	sanntis	292794	313139	Other	root:Host-associated:Human:Digestive system:Hindgut:Rectum	ERZ10621109_FASTA	mgnify	ERZ10621109.3-NODE-3-length-437898-cov-32.998821
1981171	ERZ10621109_FASTA_CLST_38	0	sanntis	6185	12785	Saccharide	root:Host-associated:Human:Digestive system:Hindgut:Rectum	ERZ10621109_FASTA	mgnify	ERZ10621109.138-NODE-138-length-95783-cov-16.792955
1981172	ERZ10621109_FASTA_CLST_39	0	sanntis	58210	94114	Saccharide	root:Host-associated:Human:Digestive system:Hindgut:Rectum	ERZ10621109_FASTA	mgnify	ERZ10621109.138-NODE-138-length-95783-cov-16.792955
1981174	ERZ10621109_FASTA_CLST_41	0	sanntis	38673	48517	NRP	root:Host-associated:Human:Digestive system:Hindgut:Rectum	ERZ10621109_FASTA	mgnify	ERZ10621109.58-NODE-58-length-137132-cov-62.108822
1981175	ERZ10621109_FASTA_CLST_42	10	sanntis	3	4408	NRP|Polyketide	root:Host-associated:Human:Digestive system:Hindgut:Rectum	ERZ10621109_FASTA	mgnify	ERZ10621109.6433-NODE-6433-length-5859-cov-6.803411
1981178	ERZ10621109_FASTA_CLST_45	0	sanntis	39341	53174	Saccharide	root:Host-associated:Human:Digestive system:Hindgut:Rectum	ERZ10621109_FASTA	mgnify	ERZ10621109.428-NODE-428-length-53771-cov-16.930337
1981179	ERZ10621109_FASTA_CLST_46	11	sanntis	167	4390	Saccharide	root:Host-associated:Human:Digestive system:Hindgut:Rectum	ERZ10621109_FASTA	mgnify	ERZ10621109.8693-NODE-8693-length-4391-cov-5.324723
1981182	ERZ10621109_FASTA_CLST_49	10	sanntis	1	14582	Other	root:Host-associated:Human:Digestive system:Hindgut:Rectum	ERZ10621109_FASTA	mgnify	ERZ10621109.12-NODE-12-length-265917-cov-21.667621
1981184	ERZ10621109_FASTA_CLST_51	0	sanntis	85434	92248	RiPP	root:Host-associated:Human:Digestive system:Hindgut:Rectum	ERZ10621109_FASTA	mgnify	ERZ10621109.111-NODE-111-length-104250-cov-27.671587
1981185	ERZ10621109_FASTA_CLST_52	10	sanntis	3	9910	Saccharide	root:Host-associated:Human:Digestive system:Hindgut:Rectum	ERZ10621109_FASTA	mgnify	ERZ10621109.2964-NODE-2964-length-12196-cov-6.732559
1981186	ERZ10621109_FASTA_CLST_53	10	sanntis	3	5391	RiPP	root:Host-associated:Human:Digestive system:Hindgut:Rectum	ERZ10621109_FASTA	mgnify	ERZ10621109.5554-NODE-5554-length-6792-cov-3.963188
1981187	ERZ10621109_FASTA_CLST_54	0	sanntis	13296	17479	RiPP	root:Host-associated:Human:Digestive system:Hindgut:Rectum	ERZ10621109_FASTA	mgnify	ERZ10621109.139-NODE-139-length-95386-cov-76.750176
1981188	ERZ10621109_FASTA_CLST_55	11	sanntis	170	12077	Polyketide	root:Host-associated:Human:Digestive system:Hindgut:Rectum	ERZ10621109_FASTA	mgnify	ERZ10621109.2996-NODE-2996-length-12078-cov-22.887133
1981189	ERZ10621109_FASTA_CLST_56	10	sanntis	1	16768	Other	root:Host-associated:Human:Digestive system:Hindgut:Rectum	ERZ10621109_FASTA	mgnify	ERZ10621109.715-NODE-715-length-38377-cov-11.353870
1981190	ERZ10621109_FASTA_CLST_57	11	sanntis	1	3020	Polyketide	root:Host-associated:Human:Digestive system:Hindgut:Rectum	ERZ10621109_FASTA	mgnify	ERZ10621109.12438-NODE-12438-length-3022-cov-9.163465
1981191	ERZ10621109_FASTA_CLST_58	0	sanntis	261954	273117	Saccharide	root:Host-associated:Human:Digestive system:Hindgut:Rectum	ERZ10621109_FASTA	mgnify	ERZ10621109.7-NODE-7-length-311091-cov-19.194042
1981192	ERZ10621109_FASTA_CLST_59	0	sanntis	283048	289462	Saccharide	root:Host-associated:Human:Digestive system:Hindgut:Rectum	ERZ10621109_FASTA	mgnify	ERZ10621109.7-NODE-7-length-311091-cov-19.194042
1981193	ERZ10621109_FASTA_CLST_60	10	sanntis	190	20428	Saccharide	root:Host-associated:Human:Digestive system:Hindgut:Rectum	ERZ10621109_FASTA	mgnify	ERZ10621109.642-NODE-642-length-40991-cov-20.209327
1981195	ERZ10621109_FASTA_CLST_62	0	sanntis	32388	53867	Saccharide	root:Host-associated:Human:Digestive system:Hindgut:Rectum	ERZ10621109_FASTA	mgnify	ERZ10621109.368-NODE-368-length-58130-cov-17.121946
1981196	ERZ10621109_FASTA_CLST_63	0	sanntis	10242	20558	NRP	root:Host-associated:Human:Digestive system:Hindgut:Rectum	ERZ10621109_FASTA	mgnify	ERZ10621109.231-NODE-231-length-75967-cov-13.411411
1981198	ERZ10621109_FASTA_CLST_65	11	sanntis	3	17924	Polyketide	root:Host-associated:Human:Digestive system:Hindgut:Rectum	ERZ10621109_FASTA	mgnify	ERZ10621109.1906-NODE-1906-length-17925-cov-8.057247
1981199	ERZ10621109_FASTA_CLST_66	0	sanntis	43883	60357	Other	root:Host-associated:Human:Digestive system:Hindgut:Rectum	ERZ10621109_FASTA	mgnify	ERZ10621109.130-NODE-130-length-97822-cov-12.713820
1981200	ERZ10621109_FASTA_CLST_67	10	sanntis	49	5659	NRP	root:Host-associated:Human:Digestive system:Hindgut:Rectum	ERZ10621109_FASTA	mgnify	ERZ10621109.6412-NODE-6412-length-5876-cov-3.789899
1981201	ERZ10621109_FASTA_CLST_68	10	sanntis	177	9876	Saccharide	root:Host-associated:Human:Digestive system:Hindgut:Rectum	ERZ10621109_FASTA	mgnify	ERZ10621109.126-NODE-126-length-98077-cov-11.800973
1981203	ERZ10621109_FASTA_CLST_70	0	sanntis	155465	167647	Polyketide	root:Host-associated:Human:Digestive system:Hindgut:Rectum	ERZ10621109_FASTA	mgnify	ERZ10621109.4-NODE-4-length-416894-cov-20.349420
1981204	ERZ10621109_FASTA_CLST_71	0	sanntis	251122	267932	NRP	root:Host-associated:Human:Digestive system:Hindgut:Rectum	ERZ10621109_FASTA	mgnify	ERZ10621109.4-NODE-4-length-416894-cov-20.349420
1981207	ERZ10621109_FASTA_CLST_74	0	sanntis	100222	102517	NRP	root:Host-associated:Human:Digestive system:Hindgut:Rectum	ERZ10621109_FASTA	mgnify	ERZ10621109.15-NODE-15-length-249294-cov-10.748856
1981209	ERZ10621109_FASTA_CLST_76	0	sanntis	6813	17857	RiPP	root:Host-associated:Human:Digestive system:Hindgut:Rectum	ERZ10621109_FASTA	mgnify	ERZ10621109.1265-NODE-1265-length-25060-cov-21.927734
1981210	ERZ10621109_FASTA_CLST_77	10	sanntis	60	14003	Other	root:Host-associated:Human:Digestive system:Hindgut:Rectum	ERZ10621109_FASTA	mgnify	ERZ10621109.244-NODE-244-length-73519-cov-51.885699
1981211	ERZ10621109_FASTA_CLST_78	11	sanntis	2	9346	Saccharide	root:Host-associated:Human:Digestive system:Hindgut:Rectum	ERZ10621109_FASTA	mgnify	ERZ10621109.3926-NODE-3926-length-9347-cov-8.835019
1981212	ERZ10621109_FASTA_CLST_79	1	sanntis	15803	22379	Saccharide	root:Host-associated:Human:Digestive system:Hindgut:Rectum	ERZ10621109_FASTA	mgnify	ERZ10621109.1455-NODE-1455-length-22516-cov-17.028271
1981213	ERZ10621109_FASTA_CLST_80	11	sanntis	3	9158	Saccharide	root:Host-associated:Human:Digestive system:Hindgut:Rectum	ERZ10621109_FASTA	mgnify	ERZ10621109.4006-NODE-4006-length-9194-cov-9.787614
1981214	ERZ10621109_FASTA_CLST_81	0	sanntis	10894	39400	Saccharide	root:Host-associated:Human:Digestive system:Hindgut:Rectum	ERZ10621109_FASTA	mgnify	ERZ10621109.506-NODE-506-length-48595-cov-16.825752
1981215	ERZ10621109_FASTA_CLST_82	11	sanntis	3	10712	Saccharide	root:Host-associated:Human:Digestive system:Hindgut:Rectum	ERZ10621109_FASTA	mgnify	ERZ10621109.3402-NODE-3402-length-10713-cov-8.402045
1981216	ERZ10621109_FASTA_CLST_83	0	sanntis	60380	83716	Saccharide	root:Host-associated:Human:Digestive system:Hindgut:Rectum	ERZ10621109_FASTA	mgnify	ERZ10621109.77-NODE-77-length-118332-cov-52.943818
1981217	ERZ10621109_FASTA_CLST_84	11	sanntis	342	4822	RiPP	root:Host-associated:Human:Digestive system:Hindgut:Rectum	ERZ10621109_FASTA	mgnify	ERZ10621109.7834-NODE-7834-length-4868-cov-5.044255
1981218	ERZ10621109_FASTA_CLST_85	10	sanntis	3	10827	Saccharide	root:Host-associated:Human:Digestive system:Hindgut:Rectum	ERZ10621109_FASTA	mgnify	ERZ10621109.3330-NODE-3330-length-10908-cov-6.927301
1981221	ERZ10621109_FASTA_CLST_88	0	sanntis	63635	80384	Other	root:Host-associated:Human:Digestive system:Hindgut:Rectum	ERZ10621109_FASTA	mgnify	ERZ10621109.194-NODE-194-length-82199-cov-66.627191
1981222	ERZ10621109_FASTA_CLST_89	11	sanntis	2	3593	NRP	root:Host-associated:Human:Digestive system:Hindgut:Rectum	ERZ10621109_FASTA	mgnify	ERZ10621109.10545-NODE-10545-length-3595-cov-4.972881
1981223	ERZ10621109_FASTA_CLST_90	0	sanntis	24798	30706	RiPP	root:Host-associated:Human:Digestive system:Hindgut:Rectum	ERZ10621109_FASTA	mgnify	ERZ10621109.515-NODE-515-length-47921-cov-13.649020
1981224	ERZ10621109_FASTA_CLST_91	11	sanntis	1	4690	Polyketide	root:Host-associated:Human:Digestive system:Hindgut:Rectum	ERZ10621109_FASTA	mgnify	ERZ10621109.7815-NODE-7815-length-4879-cov-6.355100
1981225	ERZ10621109_FASTA_CLST_92	10	sanntis	97	18146	Saccharide	root:Host-associated:Human:Digestive system:Hindgut:Rectum	ERZ10621109_FASTA	mgnify	ERZ10621109.1247-NODE-1247-length-25424-cov-19.946312
1981226	ERZ10621109_FASTA_CLST_93	10	sanntis	3	7782	RiPP	root:Host-associated:Human:Digestive system:Hindgut:Rectum	ERZ10621109_FASTA	mgnify	ERZ10621109.2696-NODE-2696-length-13222-cov-5.348371
1981227	ERZ10621109_FASTA_CLST_94	1	sanntis	69478	74803	RiPP	root:Host-associated:Human:Digestive system:Hindgut:Rectum	ERZ10621109_FASTA	mgnify	ERZ10621109.238-NODE-238-length-74804-cov-14.496408
1981228	ERZ10621109_FASTA_CLST_95	10	sanntis	57	2623	NRP	root:Host-associated:Human:Digestive system:Hindgut:Rectum	ERZ10621109_FASTA	mgnify	ERZ10621109.1867-NODE-1867-length-18195-cov-12.769625
1981229	ERZ10621109_FASTA_CLST_96	0	sanntis	18297	35116	Saccharide	root:Host-associated:Human:Digestive system:Hindgut:Rectum	ERZ10621109_FASTA	mgnify	ERZ10621109.251-NODE-251-length-72402-cov-36.431794
1981231	ERZ10621109_FASTA_CLST_98	10	sanntis	2	18261	Saccharide	root:Host-associated:Human:Digestive system:Hindgut:Rectum	ERZ10621109_FASTA	mgnify	ERZ10621109.1808-NODE-1808-length-18649-cov-13.219963
1981233	ERZ10621109_FASTA_CLST_100	1	sanntis	84793	94041	Other	root:Host-associated:Human:Digestive system:Hindgut:Rectum	ERZ10621109_FASTA	mgnify	ERZ10621109.145-NODE-145-length-94086-cov-14.919963
1981234	ERZ10621109_FASTA_CLST_101	1	sanntis	8602	16262	Saccharide	root:Host-associated:Human:Digestive system:Hindgut:Rectum	ERZ10621109_FASTA	mgnify	ERZ10621109.2112-NODE-2112-length-16263-cov-19.663068
1981235	ERZ10621109_FASTA_CLST_102	11	sanntis	1	7134	RiPP	root:Host-associated:Human:Digestive system:Hindgut:Rectum	ERZ10621109_FASTA	mgnify	ERZ10621109.5208-NODE-5208-length-7207-cov-6.353188
1981236	ERZ10621109_FASTA_CLST_103	11	sanntis	3	4193	Polyketide	root:Host-associated:Human:Digestive system:Hindgut:Rectum	ERZ10621109_FASTA	mgnify	ERZ10621109.9068-NODE-9068-length-4195-cov-7.299517
1981237	ERZ10621109_FASTA_CLST_104	11	sanntis	3	5178	NRP	root:Host-associated:Human:Digestive system:Hindgut:Rectum	ERZ10621109_FASTA	mgnify	ERZ10621109.7327-NODE-7327-length-5180-cov-4.024976
1981238	ERZ10621109_FASTA_CLST_105	10	sanntis	2	5571	Terpene	root:Host-associated:Human:Digestive system:Hindgut:Rectum	ERZ10621109_FASTA	mgnify	ERZ10621109.3094-NODE-3094-length-11698-cov-7.888431
1981240	ERZ10621109_FASTA_CLST_107	11	sanntis	2	9046	Saccharide	root:Host-associated:Human:Digestive system:Hindgut:Rectum	ERZ10621109_FASTA	mgnify	ERZ10621109.4068-NODE-4068-length-9046-cov-8.244022
1981241	ERZ10621109_FASTA_CLST_108	10	sanntis	2	6377	Other	root:Host-associated:Human:Digestive system:Hindgut:Rectum	ERZ10621109_FASTA	mgnify	ERZ10621109.5786-NODE-5786-length-6506-cov-4.599907
1981242	ERZ10621109_FASTA_CLST_109	1	sanntis	12149	42056	Other	root:Host-associated:Human:Digestive system:Hindgut:Rectum	ERZ10621109_FASTA	mgnify	ERZ10621109.623-NODE-623-length-42146-cov-36.321446
1981243	ERZ10621109_FASTA_CLST_110	10	sanntis	103	18294	Saccharide	root:Host-associated:Human:Digestive system:Hindgut:Rectum	ERZ10621109_FASTA	mgnify	ERZ10621109.713-NODE-713-length-38431-cov-67.788383
1981245	ERZ10621109_FASTA_CLST_112	11	sanntis	3	10474	Other	root:Host-associated:Human:Digestive system:Hindgut:Rectum	ERZ10621109_FASTA	mgnify	ERZ10621109.3491-NODE-3491-length-10475-cov-10.220633
1981247	ERZ10621109_FASTA_CLST_114	1	sanntis	3243	9085	RiPP	root:Host-associated:Human:Digestive system:Hindgut:Rectum	ERZ10621109_FASTA	mgnify	ERZ10621109.4007-NODE-4007-length-9186-cov-5.553609
1981248	ERZ10621109_FASTA_CLST_115	10	sanntis	202	15921	Other	root:Host-associated:Human:Digestive system:Hindgut:Rectum	ERZ10621109_FASTA	mgnify	ERZ10621109.1781-NODE-1781-length-18854-cov-13.919623
1981249	ERZ10621109_FASTA_CLST_116	10	sanntis	2	8291	NRP|Saccharide	root:Host-associated:Human:Digestive system:Hindgut:Rectum	ERZ10621109_FASTA	mgnify	ERZ10621109.3828-NODE-3828-length-9593-cov-4.994338
1981250	ERZ10621109_FASTA_CLST_117	0	sanntis	6586	16207	RiPP	root:Host-associated:Human:Digestive system:Hindgut:Rectum	ERZ10621109_FASTA	mgnify	ERZ10621109.291-NODE-291-length-66825-cov-9.456612
1981252	ERZ10621109_FASTA_CLST_119	11	sanntis	2	15003	NRP	root:Host-associated:Human:Digestive system:Hindgut:Rectum	ERZ10621109_FASTA	mgnify	ERZ10621109.2319-NODE-2319-length-15003-cov-13.081349
1981254	ERZ10621109_FASTA_CLST_121	10	sanntis	140	30714	Other	root:Host-associated:Human:Digestive system:Hindgut:Rectum	ERZ10621109_FASTA	mgnify	ERZ10621109.756-NODE-756-length-37014-cov-18.868314
1981256	ERZ10621109_FASTA_CLST_123	0	sanntis	11344	26018	Other	root:Host-associated:Human:Digestive system:Hindgut:Rectum	ERZ10621109_FASTA	mgnify	ERZ10621109.1181-NODE-1181-length-26593-cov-34.839664
1981257	ERZ10621109_FASTA_CLST_124	11	sanntis	345	21412	Saccharide	root:Host-associated:Human:Digestive system:Hindgut:Rectum	ERZ10621109_FASTA	mgnify	ERZ10621109.1545-NODE-1545-length-21414-cov-9.069151
1981259	ERZ10621109_FASTA_CLST_126	0	sanntis	14359	15957	Other	root:Host-associated:Human:Digestive system:Hindgut:Rectum	ERZ10621109_FASTA	mgnify	ERZ10621109.1735-NODE-1735-length-19270-cov-152.692844
1981261	ERZ10621109_FASTA_CLST_128	11	sanntis	151	5344	RiPP	root:Host-associated:Human:Digestive system:Hindgut:Rectum	ERZ10621109_FASTA	mgnify	ERZ10621109.7104-NODE-7104-length-5348-cov-10.462875
1981262	ERZ10621109_FASTA_CLST_129	11	sanntis	106	27484	Saccharide	root:Host-associated:Human:Digestive system:Hindgut:Rectum	ERZ10621109_FASTA	mgnify	ERZ10621109.1126-NODE-1126-length-27534-cov-16.700899
1981263	ERZ10621109_FASTA_CLST_130	11	sanntis	74	5784	RiPP	root:Host-associated:Human:Digestive system:Hindgut:Rectum	ERZ10621109_FASTA	mgnify	ERZ10621109.6527-NODE-6527-length-5785-cov-49.759511
1981265	ERZ10621109_FASTA_CLST_132	11	sanntis	3	3597	Other	root:Host-associated:Human:Digestive system:Hindgut:Rectum	ERZ10621109_FASTA	mgnify	ERZ10621109.10539-NODE-10539-length-3597-cov-5.273574
1981268	ERZ10621109_FASTA_CLST_135	11	sanntis	2	5287	Saccharide	root:Host-associated:Human:Digestive system:Hindgut:Rectum	ERZ10621109_FASTA	mgnify	ERZ10621109.6962-NODE-6962-length-5439-cov-7.735513
1981269	ERZ10621109_FASTA_CLST_136	10	sanntis	1	5355	RiPP	root:Host-associated:Human:Digestive system:Hindgut:Rectum	ERZ10621109_FASTA	mgnify	ERZ10621109.3528-NODE-3528-length-10374-cov-17.603353
1981270	ERZ10621109_FASTA_CLST_137	10	sanntis	3	3894	RiPP	root:Host-associated:Human:Digestive system:Hindgut:Rectum	ERZ10621109_FASTA	mgnify	ERZ10621109.9116-NODE-9116-length-4168-cov-6.109652
1981271	ERZ10621109_FASTA_CLST_138	1	sanntis	24671	46449	Saccharide	root:Host-associated:Human:Digestive system:Hindgut:Rectum	ERZ10621109_FASTA	mgnify	ERZ10621109.534-NODE-534-length-46571-cov-18.260878
1981272	ERZ10621109_FASTA_CLST_139	0	sanntis	20157	33033	RiPP	root:Host-associated:Human:Digestive system:Hindgut:Rectum	ERZ10621109_FASTA	mgnify	ERZ10621109.544-NODE-544-length-45831-cov-18.546422
1981273	ERZ10621109_FASTA_CLST_140	1	sanntis	40221	50712	NRP	root:Host-associated:Human:Digestive system:Hindgut:Rectum	ERZ10621109_FASTA	mgnify	ERZ10621109.463-NODE-463-length-51119-cov-21.341023
1981274	ERZ10621109_FASTA_CLST_141	10	sanntis	3	17542	Saccharide	root:Host-associated:Human:Digestive system:Hindgut:Rectum	ERZ10621109_FASTA	mgnify	ERZ10621109.1310-NODE-1310-length-24367-cov-28.812068
1981275	ERZ10621109_FASTA_CLST_142	11	sanntis	2	22946	Saccharide	root:Host-associated:Human:Digestive system:Hindgut:Rectum	ERZ10621109_FASTA	mgnify	ERZ10621109.1420-NODE-1420-length-22948-cov-7.842354
1981276	ERZ10621109_FASTA_CLST_143	11	sanntis	3	7132	Saccharide	root:Host-associated:Human:Digestive system:Hindgut:Rectum	ERZ10621109_FASTA	mgnify	ERZ10621109.5271-NODE-5271-length-7134-cov-5.334228
1981278	ERZ10621109_FASTA_CLST_145	11	sanntis	479	32389	Saccharide	root:Host-associated:Human:Digestive system:Hindgut:Rectum	ERZ10621109_FASTA	mgnify	ERZ10621109.897-NODE-897-length-32389-cov-47.488155
1981279	ERZ10621109_FASTA_CLST_146	11	sanntis	46	4266	RiPP	root:Host-associated:Human:Digestive system:Hindgut:Rectum	ERZ10621109_FASTA	mgnify	ERZ10621109.8850-NODE-8850-length-4306-cov-21.589273
1981280	ERZ10621109_FASTA_CLST_147	10	sanntis	3	12392	Saccharide	root:Host-associated:Human:Digestive system:Hindgut:Rectum	ERZ10621109_FASTA	mgnify	ERZ10621109.2048-NODE-2048-length-16728-cov-17.799676
1981282	ERZ10621109_FASTA_CLST_149	0	sanntis	12026	20500	RiPP	root:Host-associated:Human:Digestive system:Hindgut:Rectum	ERZ10621109_FASTA	mgnify	ERZ10621109.1323-NODE-1323-length-24190-cov-6.020137
1981283	ERZ10621109_FASTA_CLST_150	1	sanntis	3850	13602	Other	root:Host-associated:Human:Digestive system:Hindgut:Rectum	ERZ10621109_FASTA	mgnify	ERZ10621109.2607-NODE-2607-length-13603-cov-11.701284
1981285	ERZ10621109_FASTA_CLST_152	10	sanntis	136	4843	RiPP	root:Host-associated:Human:Digestive system:Hindgut:Rectum	ERZ10621109_FASTA	mgnify	ERZ10621109.1591-NODE-1591-length-21040-cov-10.164927
1981286	ERZ10621109_FASTA_CLST_153	0	sanntis	76699	89171	Saccharide	root:Host-associated:Human:Digestive system:Hindgut:Rectum	ERZ10621109_FASTA	mgnify	ERZ10621109.105-NODE-105-length-107729-cov-16.836144
1981289	ERZ10621109_FASTA_CLST_156	1	sanntis	6418	9840	Polyketide	root:Host-associated:Human:Digestive system:Hindgut:Rectum	ERZ10621109_FASTA	mgnify	ERZ10621109.3734-NODE-3734-length-9840-cov-6.234134
1981292	ERZ10621109_FASTA_CLST_159	10	sanntis	3	8547	Saccharide	root:Host-associated:Human:Digestive system:Hindgut:Rectum	ERZ10621109_FASTA	mgnify	ERZ10621109.1102-NODE-1102-length-27939-cov-17.178848
1981293	ERZ10621109_FASTA_CLST_160	10	sanntis	1	7149	Other	root:Host-associated:Human:Digestive system:Hindgut:Rectum	ERZ10621109_FASTA	mgnify	ERZ10621109.1221-NODE-1221-length-25831-cov-10.256130
1981294	ERZ10621109_FASTA_CLST_161	0	sanntis	7231	21364	Other	root:Host-associated:Human:Digestive system:Hindgut:Rectum	ERZ10621109_FASTA	mgnify	ERZ10621109.45-NODE-45-length-148594-cov-26.179051
1981295	ERZ10621109_FASTA_CLST_162	11	sanntis	2	17419	Other	root:Host-associated:Human:Digestive system:Hindgut:Rectum	ERZ10621109_FASTA	mgnify	ERZ10621109.1968-NODE-1968-length-17421-cov-17.673039
1981296	ERZ10621109_FASTA_CLST_163	0	sanntis	4904	26121	Saccharide	root:Host-associated:Human:Digestive system:Hindgut:Rectum	ERZ10621109_FASTA	mgnify	ERZ10621109.1166-NODE-1166-length-26887-cov-265.922816
1981297	ERZ10621109_FASTA_CLST_164	10	sanntis	127	12092	Saccharide	root:Host-associated:Human:Digestive system:Hindgut:Rectum	ERZ10621109_FASTA	mgnify	ERZ10621109.307-NODE-307-length-64209-cov-32.337080
1981298	ERZ10621109_FASTA_CLST_165	11	sanntis	1	8128	NRP	root:Host-associated:Human:Digestive system:Hindgut:Rectum	ERZ10621109_FASTA	mgnify	ERZ10621109.4517-NODE-4517-length-8196-cov-22.134259
1981300	ERZ10621109_FASTA_CLST_167	1	sanntis	3020	6387	Polyketide	root:Host-associated:Human:Digestive system:Hindgut:Rectum	ERZ10621109_FASTA	mgnify	ERZ10621109.5907-NODE-5907-length-6389-cov-23.192296
1981301	ERZ10621109_FASTA_CLST_168	11	sanntis	1	4706	RiPP	root:Host-associated:Human:Digestive system:Hindgut:Rectum	ERZ10621109_FASTA	mgnify	ERZ10621109.7938-NODE-7938-length-4806-cov-12.721743
1981303	ERZ10621109_FASTA_CLST_170	11	sanntis	2	4103	RiPP	root:Host-associated:Human:Digestive system:Hindgut:Rectum	ERZ10621109_FASTA	mgnify	ERZ10621109.9259-NODE-9259-length-4103-cov-6.280138
1981305	ERZ10621109_FASTA_CLST_172	10	sanntis	58	3388	RiPP	root:Host-associated:Human:Digestive system:Hindgut:Rectum	ERZ10621109_FASTA	mgnify	ERZ10621109.9847-NODE-9847-length-3857-cov-4.855339
1981309	ERZ10621109_FASTA_CLST_176	10	sanntis	87	27331	Saccharide	root:Host-associated:Human:Digestive system:Hindgut:Rectum	ERZ10621109_FASTA	mgnify	ERZ10621109.1012-NODE-1012-length-29695-cov-23.206174
1981310	ERZ10621109_FASTA_CLST_177	11	sanntis	1	4428	RiPP	root:Host-associated:Human:Digestive system:Hindgut:Rectum	ERZ10621109_FASTA	mgnify	ERZ10621109.8401-NODE-8401-length-4533-cov-4.941045
1981312	ERZ10621109_FASTA_CLST_179	10	sanntis	93	11673	Saccharide	root:Host-associated:Human:Digestive system:Hindgut:Rectum	ERZ10621109_FASTA	mgnify	ERZ10621109.1977-NODE-1977-length-17344-cov-21.931401
1981314	ERZ10621109_FASTA_CLST_181	0	sanntis	9441	16924	NRP	root:Host-associated:Human:Digestive system:Hindgut:Rectum	ERZ10621109_FASTA	mgnify	ERZ10621109.1764-NODE-1764-length-18995-cov-13.808342
1981315	ERZ10621109_FASTA_CLST_182	0	sanntis	29323	53396	Saccharide	root:Host-associated:Human:Digestive system:Hindgut:Rectum	ERZ10621109_FASTA	mgnify	ERZ10621109.275-NODE-275-length-69373-cov-46.295580
1981316	ERZ10621109_FASTA_CLST_183	0	sanntis	7764	10900	RiPP	root:Host-associated:Human:Digestive system:Hindgut:Rectum	ERZ10621109_FASTA	mgnify	ERZ10621109.2829-NODE-2829-length-12690-cov-7.917531
1981317	ERZ10621109_FASTA_CLST_184	0	sanntis	31140	38279	Saccharide	root:Host-associated:Human:Digestive system:Hindgut:Rectum	ERZ10621109_FASTA	mgnify	ERZ10621109.565-NODE-565-length-44678-cov-13.356094
1981319	ERZ10621109_FASTA_CLST_186	11	sanntis	3	15985	Saccharide	root:Host-associated:Human:Digestive system:Hindgut:Rectum	ERZ10621109_FASTA	mgnify	ERZ10621109.2158-NODE-2158-length-15987-cov-10.232237
1981320	ERZ10621109_FASTA_CLST_187	10	sanntis	97	14800	Other	root:Host-associated:Human:Digestive system:Hindgut:Rectum	ERZ10621109_FASTA	mgnify	ERZ10621109.1169-NODE-1169-length-26851-cov-27.268137
1981321	ERZ10621109_FASTA_CLST_188	10	sanntis	2	2454	Polyketide	root:Host-associated:Human:Digestive system:Hindgut:Rectum	ERZ10621109_FASTA	mgnify	ERZ10621109.5194-NODE-5194-length-7222-cov-7.355518
1981322	ERZ10621109_FASTA_CLST_189	10	sanntis	1	7781	Saccharide	root:Host-associated:Human:Digestive system:Hindgut:Rectum	ERZ10621109_FASTA	mgnify	ERZ10621109.3629-NODE-3629-length-10071-cov-4.166933
1981323	ERZ10621109_FASTA_CLST_190	1	sanntis	50642	63172	Saccharide	root:Host-associated:Human:Digestive system:Hindgut:Rectum	ERZ10621109_FASTA	mgnify	ERZ10621109.319-NODE-319-length-63174-cov-57.126618
1981324	ERZ10621109_FASTA_CLST_191	1	sanntis	114572	129867	Saccharide	root:Host-associated:Human:Digestive system:Hindgut:Rectum	ERZ10621109_FASTA	mgnify	ERZ10621109.64-NODE-64-length-130346-cov-14.596611
1981325	ERZ10621109_FASTA_CLST_192	10	sanntis	107	26774	Saccharide	root:Host-associated:Human:Digestive system:Hindgut:Rectum	ERZ10621109_FASTA	mgnify	ERZ10621109.49-NODE-49-length-145455-cov-121.380055
1981327	ERZ10621109_FASTA_CLST_194	1	sanntis	55380	86005	Other	root:Host-associated:Human:Digestive system:Hindgut:Rectum	ERZ10621109_FASTA	mgnify	ERZ10621109.175-NODE-175-length-86286-cov-13.950725
1981328	ERZ10621109_FASTA_CLST_195	10	sanntis	150	9918	NRP	root:Host-associated:Human:Digestive system:Hindgut:Rectum	ERZ10621109_FASTA	mgnify	ERZ10621109.659-NODE-659-length-40478-cov-13.599634
1981330	ERZ10621109_FASTA_CLST_197	11	sanntis	3	10960	Saccharide	root:Host-associated:Human:Digestive system:Hindgut:Rectum	ERZ10621109_FASTA	mgnify	ERZ10621109.3316-NODE-3316-length-10960-cov-14.612838
1981331	ERZ10621109_FASTA_CLST_198	11	sanntis	3	5897	NRP	root:Host-associated:Human:Digestive system:Hindgut:Rectum	ERZ10621109_FASTA	mgnify	ERZ10621109.6383-NODE-6383-length-5898-cov-13.913401
1981332	ERZ10621109_FASTA_CLST_199	10	sanntis	253	36095	Other	root:Host-associated:Human:Digestive system:Hindgut:Rectum	ERZ10621109_FASTA	mgnify	ERZ10621109.693-NODE-693-length-39117-cov-20.957145
1981335	ERZ10621109_FASTA_CLST_202	10	sanntis	699	10205	Saccharide	root:Host-associated:Human:Digestive system:Hindgut:Rectum	ERZ10621109_FASTA	mgnify	ERZ10621109.68-NODE-68-length-126400-cov-65.977846
1981338	ERZ10621109_FASTA_CLST_205	11	sanntis	2	6664	Saccharide	root:Host-associated:Human:Digestive system:Hindgut:Rectum	ERZ10621109_FASTA	mgnify	ERZ10621109.5616-NODE-5616-length-6721-cov-5.031353
1981339	ERZ10621109_FASTA_CLST_206	11	sanntis	37	14607	Other	root:Host-associated:Human:Digestive system:Hindgut:Rectum	ERZ10621109_FASTA	mgnify	ERZ10621109.2378-NODE-2378-length-14700-cov-5.180403
1981341	ERZ10621109_FASTA_CLST_208	11	sanntis	2	4829	Saccharide	root:Host-associated:Human:Digestive system:Hindgut:Rectum	ERZ10621109_FASTA	mgnify	ERZ10621109.7897-NODE-7897-length-4829-cov-5.818810
1981342	ERZ10621109_FASTA_CLST_209	10	sanntis	237	4467	RiPP	root:Host-associated:Human:Digestive system:Hindgut:Rectum	ERZ10621109_FASTA	mgnify	ERZ10621109.7320-NODE-7320-length-5185-cov-10.235283
1981344	ERZ10621109_FASTA_CLST_211	10	sanntis	3	12017	Polyketide	root:Host-associated:Human:Digestive system:Hindgut:Rectum	ERZ10621109_FASTA	mgnify	ERZ10621109.2106-NODE-2106-length-16296-cov-46.226094
1981346	ERZ10621109_FASTA_CLST_213	11	sanntis	1	16377	Other	root:Host-associated:Human:Digestive system:Hindgut:Rectum	ERZ10621109_FASTA	mgnify	ERZ10621109.2043-NODE-2043-length-16780-cov-10.164484
1981348	ERZ10621109_FASTA_CLST_215	11	sanntis	3	3340	RiPP	root:Host-associated:Human:Digestive system:Hindgut:Rectum	ERZ10621109_FASTA	mgnify	ERZ10621109.11335-NODE-11335-length-3342-cov-4.136903
1981350	ERZ10621109_FASTA_CLST_217	10	sanntis	46	31821	Saccharide	root:Host-associated:Human:Digestive system:Hindgut:Rectum	ERZ10621109_FASTA	mgnify	ERZ10621109.450-NODE-450-length-52066-cov-10.975870
1981351	ERZ10621109_FASTA_CLST_218	0	sanntis	36254	43259	RiPP	root:Host-associated:Human:Digestive system:Hindgut:Rectum	ERZ10621109_FASTA	mgnify	ERZ10621109.431-NODE-431-length-53549-cov-15.490784
1981356	ERZ10621109_FASTA_CLST_223	10	sanntis	3	5314	RiPP	root:Host-associated:Human:Digestive system:Hindgut:Rectum	ERZ10621109_FASTA	mgnify	ERZ10621109.1568-NODE-1568-length-21231-cov-8.616075
1981357	ERZ10621109_FASTA_CLST_224	10	sanntis	3	9460	Saccharide	root:Host-associated:Human:Digestive system:Hindgut:Rectum	ERZ10621109_FASTA	mgnify	ERZ10621109.320-NODE-320-length-62905-cov-19.975831
1981358	ERZ10621109_FASTA_CLST_225	11	sanntis	1	5527	Other	root:Host-associated:Human:Digestive system:Hindgut:Rectum	ERZ10621109_FASTA	mgnify	ERZ10621109.6837-NODE-6837-length-5527-cov-3.551901
1981359	ERZ10621109_FASTA_CLST_226	0	sanntis	10664	34537	Saccharide	root:Host-associated:Human:Digestive system:Hindgut:Rectum	ERZ10621109_FASTA	mgnify	ERZ10621109.749-NODE-749-length-37209-cov-31.146256
1981360	ERZ10621109_FASTA_CLST_227	0	sanntis	42685	49842	RiPP	root:Host-associated:Human:Digestive system:Hindgut:Rectum	ERZ10621109_FASTA	mgnify	ERZ10621109.106-NODE-106-length-107641-cov-13.898965
1981361	ERZ10621109_FASTA_CLST_228	11	sanntis	67	9100	Polyketide	root:Host-associated:Human:Digestive system:Hindgut:Rectum	ERZ10621109_FASTA	mgnify	ERZ10621109.3987-NODE-3987-length-9233-cov-5.834604
1981362	ERZ10621109_FASTA_CLST_229	11	sanntis	408	9222	Polyketide	root:Host-associated:Human:Digestive system:Hindgut:Rectum	ERZ10621109_FASTA	mgnify	ERZ10621109.3992-NODE-3992-length-9223-cov-5.909140
1981363	ERZ10621109_FASTA_CLST_230	0	sanntis	8893	15682	Saccharide	root:Host-associated:Human:Digestive system:Hindgut:Rectum	ERZ10621109_FASTA	mgnify	ERZ10621109.621-NODE-621-length-42183-cov-21.707154
1981364	ERZ10621109_FASTA_CLST_231	0	sanntis	6109	9492	Polyketide	root:Host-associated:Human:Digestive system:Hindgut:Rectum	ERZ10621109_FASTA	mgnify	ERZ10621109.2347-NODE-2347-length-14834-cov-8.436768
1981365	ERZ10621109_FASTA_CLST_232	11	sanntis	295	5425	RiPP	root:Host-associated:Human:Digestive system:Hindgut:Rectum	ERZ10621109_FASTA	mgnify	ERZ10621109.6984-NODE-6984-length-5425-cov-5.188082
1981366	ERZ10621109_FASTA_CLST_233	10	sanntis	3	12115	RiPP	root:Host-associated:Human:Digestive system:Hindgut:Rectum	ERZ10621109_FASTA	mgnify	ERZ10621109.1814-NODE-1814-length-18591-cov-43.549795
1981368	ERZ10621109_FASTA_CLST_235	10	sanntis	2	4100	Saccharide	root:Host-associated:Human:Digestive system:Hindgut:Rectum	ERZ10621109_FASTA	mgnify	ERZ10621109.6073-NODE-6073-length-6223-cov-5.847438
1981370	ERZ10621109_FASTA_CLST_237	11	sanntis	2	6742	RiPP	root:Host-associated:Human:Digestive system:Hindgut:Rectum	ERZ10621109_FASTA	mgnify	ERZ10621109.5591-NODE-5591-length-6742-cov-3.906685
1981372	ERZ10621109_FASTA_CLST_239	11	sanntis	3	4430	RiPP	root:Host-associated:Human:Digestive system:Hindgut:Rectum	ERZ10621109_FASTA	mgnify	ERZ10621109.8620-NODE-8620-length-4430-cov-19.680686
1981374	ERZ10621109_FASTA_CLST_241	10	sanntis	2	12174	Saccharide	root:Host-associated:Human:Digestive system:Hindgut:Rectum	ERZ10621109_FASTA	mgnify	ERZ10621109.2858-NODE-2858-length-12585-cov-5.644852
1981375	ERZ10621109_FASTA_CLST_242	10	sanntis	1	4139	RiPP	root:Host-associated:Human:Digestive system:Hindgut:Rectum	ERZ10621109_FASTA	mgnify	ERZ10621109.6306-NODE-6306-length-5959-cov-5.983909
1981377	ERZ10621109_FASTA_CLST_244	10	sanntis	43	4109	NRP	root:Host-associated:Human:Digestive system:Hindgut:Rectum	ERZ10621109_FASTA	mgnify	ERZ10621109.539-NODE-539-length-46237-cov-14.135399
1981378	ERZ10621109_FASTA_CLST_245	0	sanntis	7550	22922	Saccharide	root:Host-associated:Human:Digestive system:Hindgut:Rectum	ERZ10621109_FASTA	mgnify	ERZ10621109.1348-NODE-1348-length-23882-cov-11.762916
1981381	ERZ10621109_FASTA_CLST_248	0	sanntis	10856	28306	NRP|Polyketide	root:Host-associated:Human:Digestive system:Hindgut:Rectum	ERZ10621109_FASTA	mgnify	ERZ10621109.771-NODE-771-length-36521-cov-18.489497
1981382	ERZ10621109_FASTA_CLST_249	0	sanntis	3013	16946	RiPP	root:Host-associated:Human:Digestive system:Hindgut:Rectum	ERZ10621109_FASTA	mgnify	ERZ10621109.1927-NODE-1927-length-17720-cov-35.543900
1981384	ERZ10621109_FASTA_CLST_251	10	sanntis	3	11952	Other	root:Host-associated:Human:Digestive system:Hindgut:Rectum	ERZ10621109_FASTA	mgnify	ERZ10621109.2886-NODE-2886-length-12468-cov-5.360993
1981387	ERZ10621109_FASTA_CLST_254	11	sanntis	92	5349	Polyketide	root:Host-associated:Human:Digestive system:Hindgut:Rectum	ERZ10621109_FASTA	mgnify	ERZ10621109.7098-NODE-7098-length-5351-cov-5.301548
1981388	ERZ10621109_FASTA_CLST_255	11	sanntis	3	3832	Polyketide	root:Host-associated:Human:Digestive system:Hindgut:Rectum	ERZ10621109_FASTA	mgnify	ERZ10621109.9900-NODE-9900-length-3834-cov-3.589574
1981390	ERZ10621109_FASTA_CLST_257	10	sanntis	84	5417	Other	root:Host-associated:Human:Digestive system:Hindgut:Rectum	ERZ10621109_FASTA	mgnify	ERZ10621109.2477-NODE-2477-length-14222-cov-13.150702
1981391	ERZ10621109_FASTA_CLST_258	11	sanntis	1	5363	Saccharide	root:Host-associated:Human:Digestive system:Hindgut:Rectum	ERZ10621109_FASTA	mgnify	ERZ10621109.7078-NODE-7078-length-5365-cov-3.668362
1981392	ERZ10621109_FASTA_CLST_259	11	sanntis	3	6012	Polyketide	root:Host-associated:Human:Digestive system:Hindgut:Rectum	ERZ10621109_FASTA	mgnify	ERZ10621109.6258-NODE-6258-length-6012-cov-6.503273
1981393	ERZ10621109_FASTA_CLST_260	0	sanntis	1402	4769	RiPP	root:Host-associated:Human:Digestive system:Hindgut:Rectum	ERZ10621109_FASTA	mgnify	ERZ10621109.2-NODE-2-length-465413-cov-20.543433
1981394	ERZ10621109_FASTA_CLST_261	0	sanntis	213870	238412	Other	root:Host-associated:Human:Digestive system:Hindgut:Rectum	ERZ10621109_FASTA	mgnify	ERZ10621109.2-NODE-2-length-465413-cov-20.543433
1981398	ERZ10621109_FASTA_CLST_265	11	sanntis	3	3750	RiPP	root:Host-associated:Human:Digestive system:Hindgut:Rectum	ERZ10621109_FASTA	mgnify	ERZ10621109.9603-NODE-9603-length-3955-cov-10.346410
1981400	ERZ10621109_FASTA_CLST_267	11	sanntis	206	6537	Polyketide	root:Host-associated:Human:Digestive system:Hindgut:Rectum	ERZ10621109_FASTA	mgnify	ERZ10621109.5714-NODE-5714-length-6580-cov-5.169962
1981402	ERZ10621109_FASTA_CLST_269	0	sanntis	44557	48472	NRP	root:Host-associated:Human:Digestive system:Hindgut:Rectum	ERZ10621109_FASTA	mgnify	ERZ10621109.90-NODE-90-length-113973-cov-14.147299
1981403	ERZ10621109_FASTA_CLST_270	11	sanntis	1	6656	Saccharide	root:Host-associated:Human:Digestive system:Hindgut:Rectum	ERZ10621109_FASTA	mgnify	ERZ10621109.4924-NODE-4924-length-7578-cov-26.075103
1981405	ERZ10621109_FASTA_CLST_272	0	sanntis	31949	49181	RiPP	root:Host-associated:Human:Digestive system:Hindgut:Rectum	ERZ10621109_FASTA	mgnify	ERZ10621109.315-NODE-315-length-63342-cov-13.880181
1981406	ERZ10621109_FASTA_CLST_273	10	sanntis	3	10074	NRP	root:Host-associated:Human:Digestive system:Hindgut:Rectum	ERZ10621109_FASTA	mgnify	ERZ10621109.3543-NODE-3543-length-10327-cov-42.455802
1981408	ERZ10621109_FASTA_CLST_275	1	sanntis	9105	14526	Polyketide	root:Host-associated:Human:Digestive system:Hindgut:Rectum	ERZ10621109_FASTA	mgnify	ERZ10621109.2323-NODE-2323-length-14985-cov-13.265104
1981409	ERZ10621109_FASTA_CLST_276	0	sanntis	10564	16250	RiPP	root:Host-associated:Human:Digestive system:Hindgut:Rectum	ERZ10621109_FASTA	mgnify	ERZ10621109.788-NODE-788-length-35867-cov-45.893639
1981410	ERZ10621109_FASTA_CLST_277	10	sanntis	2	3369	NRP	root:Host-associated:Human:Digestive system:Hindgut:Rectum	ERZ10621109_FASTA	mgnify	ERZ10621109.9318-NODE-9318-length-4075-cov-5.310945
1981412	ERZ10621109_FASTA_CLST_279	1	sanntis	3642	7111	RiPP	root:Host-associated:Human:Digestive system:Hindgut:Rectum	ERZ10621109_FASTA	mgnify	ERZ10621109.5288-NODE-5288-length-7111-cov-4.786281
1981413	ERZ10621109_FASTA_CLST_280	1	sanntis	17558	21308	RiPP	root:Host-associated:Human:Digestive system:Hindgut:Rectum	ERZ10621109_FASTA	mgnify	ERZ10621109.1510-NODE-1510-length-21739-cov-8.389780
1981415	ERZ10621109_FASTA_CLST_282	11	sanntis	12	5951	RiPP	root:Host-associated:Human:Digestive system:Hindgut:Rectum	ERZ10621109_FASTA	mgnify	ERZ10621109.6280-NODE-6280-length-5983-cov-14.084683
1981416	ERZ10621109_FASTA_CLST_283	11	sanntis	222	7969	RiPP	root:Host-associated:Human:Digestive system:Hindgut:Rectum	ERZ10621109_FASTA	mgnify	ERZ10621109.4661-NODE-4661-length-7970-cov-5.522047
1981418	ERZ10621109_FASTA_CLST_285	1	sanntis	9464	27827	Saccharide	root:Host-associated:Human:Digestive system:Hindgut:Rectum	ERZ10621109_FASTA	mgnify	ERZ10621109.1108-NODE-1108-length-27827-cov-17.509794
1981419	ERZ10621109_FASTA_CLST_286	0	sanntis	35559	37089	NRP	root:Host-associated:Human:Digestive system:Hindgut:Rectum	ERZ10621109_FASTA	mgnify	ERZ10621109.154-NODE-154-length-90993-cov-15.900273
1981420	ERZ10621109_FASTA_CLST_287	10	sanntis	24	17301	Saccharide	root:Host-associated:Human:Digestive system:Hindgut:Rectum	ERZ10621109_FASTA	mgnify	ERZ10621109.1188-NODE-1188-length-26371-cov-15.999354
1981422	ERZ10621110_FASTA_CLST_0	11	sanntis	3	3029	Saccharide	root:Host-associated:Human:Digestive system:Hindgut:Rectum	ERZ10621110_FASTA	mgnify	ERZ10621110.6210-NODE-6210-length-3031-cov-3.143817
1981423	ERZ10621110_FASTA_CLST_1	1	sanntis	28780	35470	Polyketide	root:Host-associated:Human:Digestive system:Hindgut:Rectum	ERZ10621110_FASTA	mgnify	ERZ10621110.469-NODE-469-length-35472-cov-15.110766
1981424	ERZ10621110_FASTA_CLST_2	11	sanntis	1	4900	Polyketide	root:Host-associated:Human:Digestive system:Hindgut:Rectum	ERZ10621110_FASTA	mgnify	ERZ10621110.3437-NODE-3437-length-4902-cov-6.847122
1981425	ERZ10621110_FASTA_CLST_3	0	sanntis	23701	42370	Saccharide	root:Host-associated:Human:Digestive system:Hindgut:Rectum	ERZ10621110_FASTA	mgnify	ERZ10621110.338-NODE-338-length-46978-cov-18.534791
1981426	ERZ10621110_FASTA_CLST_4	0	sanntis	11449	18050	Saccharide	root:Host-associated:Human:Digestive system:Hindgut:Rectum	ERZ10621110_FASTA	mgnify	ERZ10621110.812-NODE-812-length-20670-cov-23.586418
1981429	ERZ10621110_FASTA_CLST_7	11	sanntis	2	8580	Saccharide	root:Host-associated:Human:Digestive system:Hindgut:Rectum	ERZ10621110_FASTA	mgnify	ERZ10621110.1875-NODE-1875-length-8610-cov-5.024196
1981430	ERZ10621110_FASTA_CLST_8	11	sanntis	531	3313	RiPP	root:Host-associated:Human:Digestive system:Hindgut:Rectum	ERZ10621110_FASTA	mgnify	ERZ10621110.5526-NODE-5526-length-3315-cov-11.927914
1981431	ERZ10621110_FASTA_CLST_9	1	sanntis	6725	34872	Saccharide	root:Host-associated:Human:Digestive system:Hindgut:Rectum	ERZ10621110_FASTA	mgnify	ERZ10621110.473-NODE-473-length-35085-cov-11.015758
1981434	ERZ10621110_FASTA_CLST_12	11	sanntis	3	3693	NRP	root:Host-associated:Human:Digestive system:Hindgut:Rectum	ERZ10621110_FASTA	mgnify	ERZ10621110.4825-NODE-4825-length-3695-cov-3.254396
1981435	ERZ10621110_FASTA_CLST_13	10	sanntis	1	3886	Polyketide	root:Host-associated:Human:Digestive system:Hindgut:Rectum	ERZ10621110_FASTA	mgnify	ERZ10621110.2241-NODE-2241-length-7223-cov-15.623326
1981437	ERZ10621110_FASTA_CLST_15	0	sanntis	38252	50109	Saccharide	root:Host-associated:Human:Digestive system:Hindgut:Rectum	ERZ10621110_FASTA	mgnify	ERZ10621110.6-NODE-6-length-344910-cov-20.855467
1981438	ERZ10621110_FASTA_CLST_16	10	sanntis	2	20400	Saccharide	root:Host-associated:Human:Digestive system:Hindgut:Rectum	ERZ10621110_FASTA	mgnify	ERZ10621110.34-NODE-34-length-175162-cov-84.465133
1981439	ERZ10621110_FASTA_CLST_17	0	sanntis	161079	174545	Saccharide	root:Host-associated:Human:Digestive system:Hindgut:Rectum	ERZ10621110_FASTA	mgnify	ERZ10621110.34-NODE-34-length-175162-cov-84.465133
1981440	ERZ10621110_FASTA_CLST_18	11	sanntis	3	12125	Saccharide	root:Host-associated:Human:Digestive system:Hindgut:Rectum	ERZ10621110_FASTA	mgnify	ERZ10621110.1367-NODE-1367-length-12125-cov-6.630655
1981442	ERZ10621110_FASTA_CLST_20	11	sanntis	1	6182	RiPP	root:Host-associated:Human:Digestive system:Hindgut:Rectum	ERZ10621110_FASTA	mgnify	ERZ10621110.2654-NODE-2654-length-6183-cov-4.075718
1981444	ERZ10621110_FASTA_CLST_22	0	sanntis	23582	45738	Saccharide	root:Host-associated:Human:Digestive system:Hindgut:Rectum	ERZ10621110_FASTA	mgnify	ERZ10621110.228-NODE-228-length-63726-cov-8.959511
1981445	ERZ10621110_FASTA_CLST_23	0	sanntis	32714	49224	NRP|Polyketide	root:Host-associated:Human:Digestive system:Hindgut:Rectum	ERZ10621110_FASTA	mgnify	ERZ10621110.268-NODE-268-length-56044-cov-33.283234
1981446	ERZ10621110_FASTA_CLST_24	11	sanntis	1	5950	Saccharide	root:Host-associated:Human:Digestive system:Hindgut:Rectum	ERZ10621110_FASTA	mgnify	ERZ10621110.2770-NODE-2770-length-5951-cov-3.876696
1981451	ERZ10621110_FASTA_CLST_29	0	sanntis	33284	37463	RiPP	root:Host-associated:Human:Digestive system:Hindgut:Rectum	ERZ10621110_FASTA	mgnify	ERZ10621110.405-NODE-405-length-40368-cov-36.731054
1981452	ERZ10621110_FASTA_CLST_30	0	sanntis	69065	72953	Polyketide	root:Host-associated:Human:Digestive system:Hindgut:Rectum	ERZ10621110_FASTA	mgnify	ERZ10621110.37-NODE-37-length-167704-cov-15.042201
1981453	ERZ10621110_FASTA_CLST_31	1	sanntis	129657	140901	Saccharide	root:Host-associated:Human:Digestive system:Hindgut:Rectum	ERZ10621110_FASTA	mgnify	ERZ10621110.53-NODE-53-length-140902-cov-16.873593
1981455	ERZ10621110_FASTA_CLST_33	10	sanntis	1	2524	NRP	root:Host-associated:Human:Digestive system:Hindgut:Rectum	ERZ10621110_FASTA	mgnify	ERZ10621110.2996-NODE-2996-length-5525-cov-6.138026
1981456	ERZ10621110_FASTA_CLST_34	11	sanntis	1	3542	NRP	root:Host-associated:Human:Digestive system:Hindgut:Rectum	ERZ10621110_FASTA	mgnify	ERZ10621110.5087-NODE-5087-length-3543-cov-4.307053
1981458	ERZ10621110_FASTA_CLST_36	0	sanntis	9025	48400	Saccharide	root:Host-associated:Human:Digestive system:Hindgut:Rectum	ERZ10621110_FASTA	mgnify	ERZ10621110.145-NODE-145-length-88399-cov-73.313717
1981459	ERZ10621110_FASTA_CLST_37	0	sanntis	4768	19922	Other	root:Host-associated:Human:Digestive system:Hindgut:Rectum	ERZ10621110_FASTA	mgnify	ERZ10621110.816-NODE-816-length-20622-cov-15.056498
1981460	ERZ10621110_FASTA_CLST_38	10	sanntis	2	5122	RiPP	root:Host-associated:Human:Digestive system:Hindgut:Rectum	ERZ10621110_FASTA	mgnify	ERZ10621110.2569-NODE-2569-length-6355-cov-6.663968
1981461	ERZ10621110_FASTA_CLST_39	0	sanntis	9049	24580	NRP	root:Host-associated:Human:Digestive system:Hindgut:Rectum	ERZ10621110_FASTA	mgnify	ERZ10621110.567-NODE-567-length-29893-cov-14.938066
1981462	ERZ10621110_FASTA_CLST_40	11	sanntis	1	4635	RiPP	root:Host-associated:Human:Digestive system:Hindgut:Rectum	ERZ10621110_FASTA	mgnify	ERZ10621110.3661-NODE-3661-length-4655-cov-27.530652
1981463	ERZ10621110_FASTA_CLST_41	11	sanntis	200	4282	Polyketide	root:Host-associated:Human:Digestive system:Hindgut:Rectum	ERZ10621110_FASTA	mgnify	ERZ10621110.4035-NODE-4035-length-4284-cov-3.315677
1981464	ERZ10621110_FASTA_CLST_42	0	sanntis	4420	22994	Other	root:Host-associated:Human:Digestive system:Hindgut:Rectum	ERZ10621110_FASTA	mgnify	ERZ10621110.629-NODE-629-length-26772-cov-30.059999
1981465	ERZ10621110_FASTA_CLST_43	0	sanntis	6587	15761	Polyketide	root:Host-associated:Human:Digestive system:Hindgut:Rectum	ERZ10621110_FASTA	mgnify	ERZ10621110.14-NODE-14-length-241443-cov-16.225434
1981467	ERZ10621110_FASTA_CLST_45	10	sanntis	51	3179	Saccharide	root:Host-associated:Human:Digestive system:Hindgut:Rectum	ERZ10621110_FASTA	mgnify	ERZ10621110.526-NODE-526-length-32273-cov-9.679434
1981470	ERZ10621110_FASTA_CLST_48	0	sanntis	79455	98124	Saccharide	root:Host-associated:Human:Digestive system:Hindgut:Rectum	ERZ10621110_FASTA	mgnify	ERZ10621110.97-NODE-97-length-108305-cov-29.834753
1981472	ERZ10621110_FASTA_CLST_50	0	sanntis	146905	152970	RiPP	root:Host-associated:Human:Digestive system:Hindgut:Rectum	ERZ10621110_FASTA	mgnify	ERZ10621110.12-NODE-12-length-249980-cov-35.237379
1981473	ERZ10621110_FASTA_CLST_51	0	sanntis	158844	175631	Other	root:Host-associated:Human:Digestive system:Hindgut:Rectum	ERZ10621110_FASTA	mgnify	ERZ10621110.12-NODE-12-length-249980-cov-35.237379
1981475	ERZ10621110_FASTA_CLST_53	0	sanntis	7651	16590	Polyketide	root:Host-associated:Human:Digestive system:Hindgut:Rectum	ERZ10621110_FASTA	mgnify	ERZ10621110.365-NODE-365-length-44219-cov-12.227199
1981477	ERZ10621110_FASTA_CLST_55	0	sanntis	8783	30699	Saccharide	root:Host-associated:Human:Digestive system:Hindgut:Rectum	ERZ10621110_FASTA	mgnify	ERZ10621110.427-NODE-427-length-38017-cov-7.531294
1981479	ERZ10621110_FASTA_CLST_57	0	sanntis	200273	216049	Other	root:Host-associated:Human:Digestive system:Hindgut:Rectum	ERZ10621110_FASTA	mgnify	ERZ10621110.9-NODE-9-length-265661-cov-95.738383
1981480	ERZ10621110_FASTA_CLST_58	10	sanntis	102	3088	RiPP	root:Host-associated:Human:Digestive system:Hindgut:Rectum	ERZ10621110_FASTA	mgnify	ERZ10621110.3605-NODE-3605-length-4711-cov-5.642182
1981481	ERZ10621110_FASTA_CLST_59	11	sanntis	1	5594	RiPP	root:Host-associated:Human:Digestive system:Hindgut:Rectum	ERZ10621110_FASTA	mgnify	ERZ10621110.2861-NODE-2861-length-5770-cov-4.605774
1981483	ERZ10621110_FASTA_CLST_61	11	sanntis	2	3518	NRP	root:Host-associated:Human:Digestive system:Hindgut:Rectum	ERZ10621110_FASTA	mgnify	ERZ10621110.4971-NODE-4971-length-3599-cov-2.758747
1981484	ERZ10621110_FASTA_CLST_62	10	sanntis	3	22780	NRP	root:Host-associated:Human:Digestive system:Hindgut:Rectum	ERZ10621110_FASTA	mgnify	ERZ10621110.627-NODE-627-length-26828-cov-28.074814
1981486	ERZ10621110_FASTA_CLST_64	0	sanntis	144219	172761	Other	root:Host-associated:Human:Digestive system:Hindgut:Rectum	ERZ10621110_FASTA	mgnify	ERZ10621110.27-NODE-27-length-180414-cov-25.354621
1981487	ERZ10621110_FASTA_CLST_65	0	sanntis	69212	76043	Saccharide	root:Host-associated:Human:Digestive system:Hindgut:Rectum	ERZ10621110_FASTA	mgnify	ERZ10621110.4-NODE-4-length-375496-cov-25.063331
1981488	ERZ10621110_FASTA_CLST_66	0	sanntis	137392	150870	Saccharide	root:Host-associated:Human:Digestive system:Hindgut:Rectum	ERZ10621110_FASTA	mgnify	ERZ10621110.24-NODE-24-length-186474-cov-26.577570
1981489	ERZ10621110_FASTA_CLST_67	11	sanntis	80	5857	RiPP	root:Host-associated:Human:Digestive system:Hindgut:Rectum	ERZ10621110_FASTA	mgnify	ERZ10621110.2576-NODE-2576-length-6335-cov-12.671019
1981490	ERZ10621110_FASTA_CLST_68	1	sanntis	23695	34212	RiPP	root:Host-associated:Human:Digestive system:Hindgut:Rectum	ERZ10621110_FASTA	mgnify	ERZ10621110.491-NODE-491-length-34214-cov-7.475804
1981492	ERZ10621110_FASTA_CLST_70	10	sanntis	155	3150	NRP	root:Host-associated:Human:Digestive system:Hindgut:Rectum	ERZ10621110_FASTA	mgnify	ERZ10621110.754-NODE-754-length-22253-cov-14.380124
1981496	ERZ10621110_FASTA_CLST_74	1	sanntis	5924	9489	RiPP	root:Host-associated:Human:Digestive system:Hindgut:Rectum	ERZ10621110_FASTA	mgnify	ERZ10621110.1720-NODE-1720-length-9490-cov-21.013143
1981498	ERZ10621110_FASTA_CLST_76	0	sanntis	28969	35778	NRP|Saccharide	root:Host-associated:Human:Digestive system:Hindgut:Rectum	ERZ10621110_FASTA	mgnify	ERZ10621110.399-NODE-399-length-40896-cov-27.790823
1981499	ERZ10621110_FASTA_CLST_77	0	sanntis	265073	292526	RiPP	root:Host-associated:Human:Digestive system:Hindgut:Rectum	ERZ10621110_FASTA	mgnify	ERZ10621110.3-NODE-3-length-406724-cov-20.793041
1981500	ERZ10621110_FASTA_CLST_78	10	sanntis	221	33643	Saccharide	root:Host-associated:Human:Digestive system:Hindgut:Rectum	ERZ10621110_FASTA	mgnify	ERZ10621110.219-NODE-219-length-65585-cov-22.514268
1981501	ERZ10621110_FASTA_CLST_79	0	sanntis	8719	17949	Other	root:Host-associated:Human:Digestive system:Hindgut:Rectum	ERZ10621110_FASTA	mgnify	ERZ10621110.325-NODE-325-length-47844-cov-12.339827
1981503	ERZ10621110_FASTA_CLST_81	0	sanntis	46578	59565	Saccharide	root:Host-associated:Human:Digestive system:Hindgut:Rectum	ERZ10621110_FASTA	mgnify	ERZ10621110.87-NODE-87-length-114504-cov-14.408007
1981506	ERZ10621110_FASTA_CLST_84	0	sanntis	21792	37635	NRP	root:Host-associated:Human:Digestive system:Hindgut:Rectum	ERZ10621110_FASTA	mgnify	ERZ10621110.244-NODE-244-length-60743-cov-11.783845
1981509	ERZ10621110_FASTA_CLST_87	0	sanntis	14005	23491	Saccharide	root:Host-associated:Human:Digestive system:Hindgut:Rectum	ERZ10621110_FASTA	mgnify	ERZ10621110.403-NODE-403-length-40509-cov-11.774213
1981511	ERZ10621110_FASTA_CLST_89	0	sanntis	72467	84944	Saccharide	root:Host-associated:Human:Digestive system:Hindgut:Rectum	ERZ10621110_FASTA	mgnify	ERZ10621110.21-NODE-21-length-193929-cov-25.930641
1981513	ERZ10621110_FASTA_CLST_91	0	sanntis	3373	44794	RiPP|Terpene	root:Host-associated:Human:Digestive system:Hindgut:Rectum	ERZ10621110_FASTA	mgnify	ERZ10621110.288-NODE-288-length-53506-cov-13.236983
1981514	ERZ10621110_FASTA_CLST_92	10	sanntis	2	9423	Saccharide	root:Host-associated:Human:Digestive system:Hindgut:Rectum	ERZ10621110_FASTA	mgnify	ERZ10621110.1361-NODE-1361-length-12176-cov-5.769821
1981515	ERZ10621110_FASTA_CLST_93	0	sanntis	49798	57258	Other	root:Host-associated:Human:Digestive system:Hindgut:Rectum	ERZ10621110_FASTA	mgnify	ERZ10621110.45-NODE-45-length-147824-cov-16.588750
1981516	ERZ10621110_FASTA_CLST_94	1	sanntis	141828	147642	RiPP	root:Host-associated:Human:Digestive system:Hindgut:Rectum	ERZ10621110_FASTA	mgnify	ERZ10621110.45-NODE-45-length-147824-cov-16.588750
1981517	ERZ10621110_FASTA_CLST_95	10	sanntis	1338	9023	Other	root:Host-associated:Human:Digestive system:Hindgut:Rectum	ERZ10621110_FASTA	mgnify	ERZ10621110.1167-NODE-1167-length-14449-cov-10.669793
1981520	ERZ10621110_FASTA_CLST_98	0	sanntis	59908	69471	Other	root:Host-associated:Human:Digestive system:Hindgut:Rectum	ERZ10621110_FASTA	mgnify	ERZ10621110.54-NODE-54-length-139012-cov-40.042977
1981521	ERZ10621110_FASTA_CLST_99	0	sanntis	7624	15348	RiPP	root:Host-associated:Human:Digestive system:Hindgut:Rectum	ERZ10621110_FASTA	mgnify	ERZ10621110.1078-NODE-1078-length-15591-cov-16.920250
1981523	ERZ10621110_FASTA_CLST_101	0	sanntis	27823	41883	Saccharide	root:Host-associated:Human:Digestive system:Hindgut:Rectum	ERZ10621110_FASTA	mgnify	ERZ10621110.128-NODE-128-length-94234-cov-23.596598
1981524	ERZ10621110_FASTA_CLST_102	10	sanntis	1	10876	RiPP	root:Host-associated:Human:Digestive system:Hindgut:Rectum	ERZ10621110_FASTA	mgnify	ERZ10621110.203-NODE-203-length-69004-cov-23.831832
1981526	ERZ10621110_FASTA_CLST_104	11	sanntis	2	4459	RiPP	root:Host-associated:Human:Digestive system:Hindgut:Rectum	ERZ10621110_FASTA	mgnify	ERZ10621110.3865-NODE-3865-length-4459-cov-4.073342
1981527	ERZ10621110_FASTA_CLST_105	11	sanntis	2	17395	Polyketide	root:Host-associated:Human:Digestive system:Hindgut:Rectum	ERZ10621110_FASTA	mgnify	ERZ10621110.967-NODE-967-length-17474-cov-9.867673
1981529	ERZ10621110_FASTA_CLST_107	11	sanntis	3	6351	Saccharide	root:Host-associated:Human:Digestive system:Hindgut:Rectum	ERZ10621110_FASTA	mgnify	ERZ10621110.2452-NODE-2452-length-6638-cov-5.504177
1981530	ERZ10621110_FASTA_CLST_108	0	sanntis	16786	24176	RiPP	root:Host-associated:Human:Digestive system:Hindgut:Rectum	ERZ10621110_FASTA	mgnify	ERZ10621110.433-NODE-433-length-37737-cov-7.060188
1981532	ERZ10621110_FASTA_CLST_110	11	sanntis	2	7960	Saccharide	root:Host-associated:Human:Digestive system:Hindgut:Rectum	ERZ10621110_FASTA	mgnify	ERZ10621110.2036-NODE-2036-length-7962-cov-6.241938
1981533	ERZ10621110_FASTA_CLST_111	11	sanntis	3	3625	RiPP	root:Host-associated:Human:Digestive system:Hindgut:Rectum	ERZ10621110_FASTA	mgnify	ERZ10621110.4925-NODE-4925-length-3626-cov-4.915990
1981534	ERZ10621110_FASTA_CLST_112	0	sanntis	33001	40049	NRP	root:Host-associated:Human:Digestive system:Hindgut:Rectum	ERZ10621110_FASTA	mgnify	ERZ10621110.391-NODE-391-length-41698-cov-10.965709
1981535	ERZ10621110_FASTA_CLST_113	0	sanntis	8805	10808	NRP	root:Host-associated:Human:Digestive system:Hindgut:Rectum	ERZ10621110_FASTA	mgnify	ERZ10621110.1408-NODE-1408-length-11739-cov-8.921773
1981536	ERZ10621110_FASTA_CLST_114	0	sanntis	34484	51398	Saccharide	root:Host-associated:Human:Digestive system:Hindgut:Rectum	ERZ10621110_FASTA	mgnify	ERZ10621110.47-NODE-47-length-147281-cov-14.250737
1981537	ERZ10621110_FASTA_CLST_115	0	sanntis	32464	41966	RiPP	root:Host-associated:Human:Digestive system:Hindgut:Rectum	ERZ10621110_FASTA	mgnify	ERZ10621110.80-NODE-80-length-118563-cov-27.375553
1981538	ERZ10621110_FASTA_CLST_116	11	sanntis	467	5150	RiPP	root:Host-associated:Human:Digestive system:Hindgut:Rectum	ERZ10621110_FASTA	mgnify	ERZ10621110.3131-NODE-3131-length-5301-cov-32.956729
1981539	ERZ10621110_FASTA_CLST_117	11	sanntis	3	4880	RiPP	root:Host-associated:Human:Digestive system:Hindgut:Rectum	ERZ10621110_FASTA	mgnify	ERZ10621110.3415-NODE-3415-length-4921-cov-4.946979
1981540	ERZ10621110_FASTA_CLST_118	0	sanntis	73573	83895	RiPP	root:Host-associated:Human:Digestive system:Hindgut:Rectum	ERZ10621110_FASTA	mgnify	ERZ10621110.57-NODE-57-length-137739-cov-18.336807
1981541	ERZ10621110_FASTA_CLST_119	10	sanntis	3	25569	Other	root:Host-associated:Human:Digestive system:Hindgut:Rectum	ERZ10621110_FASTA	mgnify	ERZ10621110.619-NODE-619-length-27060-cov-10.346640
1981544	ERZ10621110_FASTA_CLST_122	0	sanntis	13515	15689	Polyketide	root:Host-associated:Human:Digestive system:Hindgut:Rectum	ERZ10621110_FASTA	mgnify	ERZ10621110.704-NODE-704-length-23622-cov-7.421819
1981545	ERZ10621110_FASTA_CLST_123	11	sanntis	3	3303	NRP	root:Host-associated:Human:Digestive system:Hindgut:Rectum	ERZ10621110_FASTA	mgnify	ERZ10621110.5553-NODE-5553-length-3304-cov-3.052016
1981546	ERZ10621110_FASTA_CLST_124	0	sanntis	108680	116653	Saccharide	root:Host-associated:Human:Digestive system:Hindgut:Rectum	ERZ10621110_FASTA	mgnify	ERZ10621110.49-NODE-49-length-143605-cov-14.252274
1981547	ERZ10621110_FASTA_CLST_125	0	sanntis	11065	24224	RiPP	root:Host-associated:Human:Digestive system:Hindgut:Rectum	ERZ10621110_FASTA	mgnify	ERZ10621110.16-NODE-16-length-229820-cov-15.535038
1981548	ERZ10621110_FASTA_CLST_126	10	sanntis	105	5612	NRP	root:Host-associated:Human:Digestive system:Hindgut:Rectum	ERZ10621110_FASTA	mgnify	ERZ10621110.638-NODE-638-length-26389-cov-10.857674
1981549	ERZ10621110_FASTA_CLST_127	10	sanntis	1	11190	Saccharide	root:Host-associated:Human:Digestive system:Hindgut:Rectum	ERZ10621110_FASTA	mgnify	ERZ10621110.909-NODE-909-length-18489-cov-23.211566
1981554	ERZ10621110_FASTA_CLST_132	0	sanntis	34962	54540	Other	root:Host-associated:Human:Digestive system:Hindgut:Rectum	ERZ10621110_FASTA	mgnify	ERZ10621110.210-NODE-210-length-67496-cov-19.783351
1981557	ERZ10621110_FASTA_CLST_135	0	sanntis	6867	18888	Saccharide	root:Host-associated:Human:Digestive system:Hindgut:Rectum	ERZ10621110_FASTA	mgnify	ERZ10621110.477-NODE-477-length-35008-cov-14.559351
1981558	ERZ10621110_FASTA_CLST_136	0	sanntis	72426	75834	Polyketide	root:Host-associated:Human:Digestive system:Hindgut:Rectum	ERZ10621110_FASTA	mgnify	ERZ10621110.125-NODE-125-length-94887-cov-50.423422
1981602	ERZ1106923_FASTA_CLST_0	1	sanntis	12652	34884	RiPP	root:Host-associated:Human:Digestive system:Large intestine:Fecal	ERZ1106923_FASTA	mgnify	ERZ1106923.117-NODE-117-length-34886-cov-17.360311
1981603	ERZ1106923_FASTA_CLST_1	10	sanntis	292	2716	RiPP	root:Host-associated:Human:Digestive system:Large intestine:Fecal	ERZ1106923_FASTA	mgnify	ERZ1106923.1525-NODE-1525-length-3143-cov-1.602979
1981606	ERZ1106923_FASTA_CLST_4	0	sanntis	40024	65161	NRP	root:Host-associated:Human:Digestive system:Large intestine:Fecal	ERZ1106923_FASTA	mgnify	ERZ1106923.24-NODE-24-length-77064-cov-168.869509
1981607	ERZ1106923_FASTA_CLST_5	0	sanntis	11203	16492	NRP	root:Host-associated:Human:Digestive system:Large intestine:Fecal	ERZ1106923_FASTA	mgnify	ERZ1106923.15-NODE-15-length-86172-cov-132.621167
1981608	ERZ1106923_FASTA_CLST_6	1	sanntis	13083	23101	Polyketide	root:Host-associated:Human:Digestive system:Large intestine:Fecal	ERZ1106923_FASTA	mgnify	ERZ1106923.253-NODE-253-length-23341-cov-405.334879
1981609	ERZ1106923_FASTA_CLST_7	0	sanntis	4613	9961	NRP	root:Host-associated:Human:Digestive system:Large intestine:Fecal	ERZ1106923_FASTA	mgnify	ERZ1106923.89-NODE-89-length-41056-cov-126.381039
1981610	ERZ1106923_FASTA_CLST_8	0	sanntis	8087	12532	Polyketide	root:Host-associated:Human:Digestive system:Large intestine:Fecal	ERZ1106923_FASTA	mgnify	ERZ1106923.355-NODE-355-length-18475-cov-2.928556
1981611	ERZ1106923_FASTA_CLST_9	0	sanntis	27299	44654	Saccharide	root:Host-associated:Human:Digestive system:Large intestine:Fecal	ERZ1106923_FASTA	mgnify	ERZ1106923.76-NODE-76-length-46172-cov-429.656092
1981613	ERZ1106923_FASTA_CLST_11	0	sanntis	39705	41850	RiPP	root:Host-associated:Human:Digestive system:Large intestine:Fecal	ERZ1106923_FASTA	mgnify	ERZ1106923.79-NODE-79-length-44708-cov-17.290641
1981615	ERZ1106923_FASTA_CLST_13	10	sanntis	2	12514	Other	root:Host-associated:Human:Digestive system:Large intestine:Fecal	ERZ1106923_FASTA	mgnify	ERZ1106923.232-NODE-232-length-24832-cov-2.755055
1981616	ERZ1106923_FASTA_CLST_14	0	sanntis	19360	23609	Polyketide	root:Host-associated:Human:Digestive system:Large intestine:Fecal	ERZ1106923_FASTA	mgnify	ERZ1106923.21-NODE-21-length-80177-cov-140.950987
1981617	ERZ1106923_FASTA_CLST_15	11	sanntis	2	4198	Other	root:Host-associated:Human:Digestive system:Large intestine:Fecal	ERZ1106923_FASTA	mgnify	ERZ1106923.1304-NODE-1304-length-4200-cov-3.847045
1981618	ERZ1106923_FASTA_CLST_16	11	sanntis	3	9111	NRP	root:Host-associated:Human:Digestive system:Large intestine:Fecal	ERZ1106923_FASTA	mgnify	ERZ1106923.783-NODE-783-length-9154-cov-3.048687
1981619	ERZ1106923_FASTA_CLST_17	0	sanntis	30905	33085	NRP	root:Host-associated:Human:Digestive system:Large intestine:Fecal	ERZ1106923_FASTA	mgnify	ERZ1106923.119-NODE-119-length-34503-cov-409.189010
1981622	ERZ1106923_FASTA_CLST_20	1	sanntis	13500	18885	RiPP	root:Host-associated:Human:Digestive system:Large intestine:Fecal	ERZ1106923_FASTA	mgnify	ERZ1106923.344-NODE-344-length-18887-cov-3.064199
1981625	ERZ1106923_FASTA_CLST_23	0	sanntis	18319	22095	Other	root:Host-associated:Human:Digestive system:Large intestine:Fecal	ERZ1106923_FASTA	mgnify	ERZ1106923.160-NODE-160-length-29881-cov-17.239321
1981628	ERZ1106923_FASTA_CLST_26	10	sanntis	51	8332	RiPP	root:Host-associated:Human:Digestive system:Large intestine:Fecal	ERZ1106923_FASTA	mgnify	ERZ1106923.646-NODE-646-length-10966-cov-3.301897
1981629	ERZ1106923_FASTA_CLST_27	11	sanntis	446	22534	Saccharide	root:Host-associated:Human:Digestive system:Large intestine:Fecal	ERZ1106923_FASTA	mgnify	ERZ1106923.271-NODE-271-length-22534-cov-443.023444
1981630	ERZ1106923_FASTA_CLST_28	10	sanntis	3	11892	Polyketide	root:Host-associated:Human:Digestive system:Large intestine:Fecal	ERZ1106923_FASTA	mgnify	ERZ1106923.351-NODE-351-length-18634-cov-16.668120
1981633	ERZ1106923_FASTA_CLST_31	10	sanntis	637	6404	NRP	root:Host-associated:Human:Digestive system:Large intestine:Fecal	ERZ1106923_FASTA	mgnify	ERZ1106923.972-NODE-972-length-6708-cov-2.146100
1981636	ERZ1106923_FASTA_CLST_34	11	sanntis	142	3112	Other	root:Host-associated:Human:Digestive system:Large intestine:Fecal	ERZ1106923_FASTA	mgnify	ERZ1106923.1451-NODE-1451-length-3434-cov-2.522344
1981637	ERZ1106925_FASTA_CLST_0	11	sanntis	1	8568	Saccharide	root:Host-associated:Human:Digestive system:Large intestine:Fecal	ERZ1106925_FASTA	mgnify	ERZ1106925.170-NODE-170-length-8569-cov-4.096899
1981639	ERZ1106925_FASTA_CLST_2	11	sanntis	143	4857	Saccharide	root:Host-associated:Human:Digestive system:Large intestine:Fecal	ERZ1106925_FASTA	mgnify	ERZ1106925.292-NODE-292-length-4955-cov-4.452245
1981642	ERZ1106925_FASTA_CLST_5	11	sanntis	2	3287	NRP	root:Host-associated:Human:Digestive system:Large intestine:Fecal	ERZ1106925_FASTA	mgnify	ERZ1106925.395-NODE-395-length-3319-cov-2.656250
1981643	ERZ1106925_FASTA_CLST_6	10	sanntis	1	4686	RiPP	root:Host-associated:Human:Digestive system:Large intestine:Fecal	ERZ1106925_FASTA	mgnify	ERZ1106925.293-NODE-293-length-4954-cov-3.759747
1981644	ERZ1106925_FASTA_CLST_7	10	sanntis	3	2825	RiPP	root:Host-associated:Human:Digestive system:Large intestine:Fecal	ERZ1106925_FASTA	mgnify	ERZ1106925.419-NODE-419-length-3056-cov-2.727424
1981645	ERZ13405093_FASTA_CLST_0	11	sanntis	3	5075	RiPP	root:Host-associated:Mammals:Digestive system	ERZ13405093_FASTA	mgnify	ERZ13405093.2572-NODE-2572-length-5077-cov-5.483672
1981646	ERZ13405093_FASTA_CLST_1	11	sanntis	35	7999	NRP	root:Host-associated:Mammals:Digestive system	ERZ13405093_FASTA	mgnify	ERZ13405093.1007-NODE-1007-length-8001-cov-5.330984
1981647	ERZ13405093_FASTA_CLST_2	10	sanntis	3	1488	RiPP	root:Host-associated:Mammals:Digestive system	ERZ13405093_FASTA	mgnify	ERZ13405093.20322-NODE-20322-length-3075-cov-6.713576
1981649	ERZ13405093_FASTA_CLST_4	11	sanntis	3	19848	Other	root:Host-associated:Mammals:Digestive system	ERZ13405093_FASTA	mgnify	ERZ13405093.266-NODE-266-length-19848-cov-13.566261
1981651	ERZ13405093_FASTA_CLST_6	10	sanntis	1	3170	Polyketide	root:Host-associated:Mammals:Digestive system	ERZ13405093_FASTA	mgnify	ERZ13405093.10346-NODE-10346-length-3577-cov-5.071266
1981654	ERZ13405093_FASTA_CLST_9	1	sanntis	7584	12419	RiPP	root:Host-associated:Mammals:Digestive system	ERZ13405093_FASTA	mgnify	ERZ13405093.529-NODE-529-length-12923-cov-4.952207
1981655	ERZ13405093_FASTA_CLST_10	0	sanntis	6700	24476	Saccharide	root:Host-associated:Mammals:Digestive system	ERZ13405093_FASTA	mgnify	ERZ13405093.158-NODE-158-length-26693-cov-9.777423
1981656	ERZ13405093_FASTA_CLST_11	10	sanntis	2	3794	Saccharide	root:Host-associated:Mammals:Digestive system	ERZ13405093_FASTA	mgnify	ERZ13405093.600-NODE-600-length-11643-cov-5.921816
1981661	ERZ13405093_FASTA_CLST_16	11	sanntis	1	3162	Other	root:Host-associated:Mammals:Digestive system	ERZ13405093_FASTA	mgnify	ERZ13405093.17895-NODE-17895-length-3162-cov-4.123914
1981662	ERZ13405093_FASTA_CLST_17	11	sanntis	2	3185	RiPP	root:Host-associated:Mammals:Digestive system	ERZ13405093_FASTA	mgnify	ERZ13405093.17301-NODE-17301-length-3186-cov-5.110827
1981663	ERZ13405093_FASTA_CLST_18	10	sanntis	366	4387	RiPP	root:Host-associated:Mammals:Digestive system	ERZ13405093_FASTA	mgnify	ERZ13405093.3607-NODE-3607-length-4601-cov-5.823581
1981664	ERZ13405093_FASTA_CLST_19	11	sanntis	448	2882	Other	root:Host-associated:Mammals:Digestive system	ERZ13405093_FASTA	mgnify	ERZ13405093.18039-NODE-18039-length-3157-cov-2.855899
1981665	ERZ13405093_FASTA_CLST_20	11	sanntis	2	3413	RiPP	root:Host-associated:Mammals:Digestive system	ERZ13405093_FASTA	mgnify	ERZ13405093.12732-NODE-12732-length-3415-cov-3.829167
1981667	ERZ13405093_FASTA_CLST_22	11	sanntis	3	5544	RiPP	root:Host-associated:Mammals:Digestive system	ERZ13405093_FASTA	mgnify	ERZ13405093.2008-NODE-2008-length-5546-cov-5.674558
1981669	ERZ13405093_FASTA_CLST_24	10	sanntis	1	6289	NRP	root:Host-associated:Mammals:Digestive system	ERZ13405093_FASTA	mgnify	ERZ13405093.736-NODE-736-length-9946-cov-4.853705
1981671	ERZ13405093_FASTA_CLST_26	11	sanntis	108	3539	RiPP	root:Host-associated:Mammals:Digestive system	ERZ13405093_FASTA	mgnify	ERZ13405093.10874-NODE-10874-length-3539-cov-4.411309
1981674	ERZ13405093_FASTA_CLST_29	11	sanntis	28	3113	Saccharide	root:Host-associated:Mammals:Digestive system	ERZ13405093_FASTA	mgnify	ERZ13405093.19184-NODE-19184-length-3113-cov-12.208633
1981675	ERZ13405093_FASTA_CLST_30	10	sanntis	1050	3613	Terpene	root:Host-associated:Mammals:Digestive system	ERZ13405093_FASTA	mgnify	ERZ13405093.7710-NODE-7710-length-3824-cov-3.541788
1981676	ERZ13405093_FASTA_CLST_31	10	sanntis	78	4489	RiPP	root:Host-associated:Mammals:Digestive system	ERZ13405093_FASTA	mgnify	ERZ13405093.142-NODE-142-length-28399-cov-21.758714
1981677	ERZ13405093_FASTA_CLST_32	10	sanntis	2	3949	RiPP	root:Host-associated:Mammals:Digestive system	ERZ13405093_FASTA	mgnify	ERZ13405093.2409-NODE-2409-length-5197-cov-3.661221
1981679	ERZ13405093_FASTA_CLST_34	1	sanntis	5954	8189	RiPP	root:Host-associated:Mammals:Digestive system	ERZ13405093_FASTA	mgnify	ERZ13405093.972-NODE-972-length-8189-cov-6.215515
1981681	ERZ13405093_FASTA_CLST_36	0	sanntis	3923	12609	NRP	root:Host-associated:Mammals:Digestive system	ERZ13405093_FASTA	mgnify	ERZ13405093.415-NODE-415-length-15047-cov-17.020077
1981682	ERZ13405093_FASTA_CLST_37	10	sanntis	2	9962	Polyketide	root:Host-associated:Mammals:Digestive system	ERZ13405093_FASTA	mgnify	ERZ13405093.707-NODE-707-length-10273-cov-6.925524
1981685	ERZ13405093_FASTA_CLST_40	10	sanntis	3	7840	Saccharide	root:Host-associated:Mammals:Digestive system	ERZ13405093_FASTA	mgnify	ERZ13405093.451-NODE-451-length-14357-cov-5.802265
1981686	ERZ13405093_FASTA_CLST_41	10	sanntis	260	12639	Other	root:Host-associated:Mammals:Digestive system	ERZ13405093_FASTA	mgnify	ERZ13405093.538-NODE-538-length-12746-cov-6.590576
1981687	ERZ13405093_FASTA_CLST_42	11	sanntis	2	19574	Saccharide	root:Host-associated:Mammals:Digestive system	ERZ13405093_FASTA	mgnify	ERZ13405093.275-NODE-275-length-19576-cov-9.282363
1981688	ERZ13405093_FASTA_CLST_43	10	sanntis	1	10477	Saccharide	root:Host-associated:Mammals:Digestive system	ERZ13405093_FASTA	mgnify	ERZ13405093.688-NODE-688-length-10587-cov-7.550513
1981689	ERZ13405093_FASTA_CLST_44	0	sanntis	8772	15146	NRP	root:Host-associated:Mammals:Digestive system	ERZ13405093_FASTA	mgnify	ERZ13405093.77-NODE-77-length-38427-cov-7.686438
1981690	ERZ13405093_FASTA_CLST_45	11	sanntis	2	3858	NRP	root:Host-associated:Mammals:Digestive system	ERZ13405093_FASTA	mgnify	ERZ13405093.7384-NODE-7384-length-3858-cov-4.242440
1981692	ERZ13405093_FASTA_CLST_47	11	sanntis	2	5587	Saccharide	root:Host-associated:Mammals:Digestive system	ERZ13405093_FASTA	mgnify	ERZ13405093.1965-NODE-1965-length-5588-cov-5.209651
1981693	ERZ13405093_FASTA_CLST_48	11	sanntis	3	5337	Saccharide	root:Host-associated:Mammals:Digestive system	ERZ13405093_FASTA	mgnify	ERZ13405093.2112-NODE-2112-length-5434-cov-7.771891
1981694	ERZ13405093_FASTA_CLST_49	0	sanntis	7344	20111	Saccharide	root:Host-associated:Mammals:Digestive system	ERZ13405093_FASTA	mgnify	ERZ13405093.133-NODE-133-length-30001-cov-8.897749
1981695	ERZ13405093_FASTA_CLST_50	11	sanntis	3	12319	NRP	root:Host-associated:Mammals:Digestive system	ERZ13405093_FASTA	mgnify	ERZ13405093.553-NODE-553-length-12482-cov-5.309809
1981964	ERZ907437_FASTA_CLST_0	10	sanntis	2	25472	Other	root:Host-associated:Human:Digestive system:Large intestine	ERZ907437_FASTA	mgnify	ERZ907437.13-NODE-13-length-171801-cov-10.397581
1981965	ERZ907437_FASTA_CLST_1	0	sanntis	28091	67920	Saccharide	root:Host-associated:Human:Digestive system:Large intestine	ERZ907437_FASTA	mgnify	ERZ907437.25-NODE-25-length-125277-cov-10.321781
1981966	ERZ907437_FASTA_CLST_2	0	sanntis	44693	50440	Saccharide	root:Host-associated:Human:Digestive system:Large intestine	ERZ907437_FASTA	mgnify	ERZ907437.4-NODE-4-length-206258-cov-10.392657
1981967	ERZ907437_FASTA_CLST_3	0	sanntis	62108	80103	Other	root:Host-associated:Human:Digestive system:Large intestine	ERZ907437_FASTA	mgnify	ERZ907437.4-NODE-4-length-206258-cov-10.392657
1981968	ERZ907437_FASTA_CLST_4	0	sanntis	67759	71810	RiPP	root:Host-associated:Human:Digestive system:Large intestine	ERZ907437_FASTA	mgnify	ERZ907437.44-NODE-44-length-85268-cov-10.995224
1981969	ERZ907437_FASTA_CLST_5	0	sanntis	13445	36351	NRP	root:Host-associated:Human:Digestive system:Large intestine	ERZ907437_FASTA	mgnify	ERZ907437.33-NODE-33-length-104321-cov-10.990045
1981971	ERZ907437_FASTA_CLST_7	0	sanntis	73129	77273	RiPP	root:Host-associated:Human:Digestive system:Large intestine	ERZ907437_FASTA	mgnify	ERZ907437.5-NODE-5-length-202142-cov-10.823695
1981972	ERZ907437_FASTA_CLST_8	0	sanntis	121775	139746	Other	root:Host-associated:Human:Digestive system:Large intestine	ERZ907437_FASTA	mgnify	ERZ907437.5-NODE-5-length-202142-cov-10.823695
1981973	ERZ907437_FASTA_CLST_9	0	sanntis	188445	196616	NRP	root:Host-associated:Human:Digestive system:Large intestine	ERZ907437_FASTA	mgnify	ERZ907437.5-NODE-5-length-202142-cov-10.823695
1981974	ERZ907437_FASTA_CLST_10	0	sanntis	20113	41403	Saccharide	root:Host-associated:Human:Digestive system:Large intestine	ERZ907437_FASTA	mgnify	ERZ907437.56-NODE-56-length-66803-cov-11.794750
1981976	ERZ907437_FASTA_CLST_12	1	sanntis	77879	91761	Saccharide	root:Host-associated:Human:Digestive system:Large intestine	ERZ907437_FASTA	mgnify	ERZ907437.39-NODE-39-length-92267-cov-9.008329
1981977	ERZ907437_FASTA_CLST_13	0	sanntis	146561	164419	Saccharide	root:Host-associated:Human:Digestive system:Large intestine	ERZ907437_FASTA	mgnify	ERZ907437.7-NODE-7-length-193317-cov-12.933924
1981978	ERZ907437_FASTA_CLST_14	0	sanntis	30778	39064	NRP	root:Host-associated:Human:Digestive system:Large intestine	ERZ907437_FASTA	mgnify	ERZ907437.67-NODE-67-length-52427-cov-10.933743
1981979	ERZ907437_FASTA_CLST_15	10	sanntis	105	11884	Saccharide	root:Host-associated:Human:Digestive system:Large intestine	ERZ907437_FASTA	mgnify	ERZ907437.43-NODE-43-length-85746-cov-10.534455
1981980	ERZ907437_FASTA_CLST_16	0	sanntis	19524	37300	Saccharide	root:Host-associated:Human:Digestive system:Large intestine	ERZ907437_FASTA	mgnify	ERZ907437.81-NODE-81-length-39519-cov-13.237254
1981981	ERZ907437_FASTA_CLST_17	0	sanntis	215068	221436	NRP	root:Host-associated:Human:Digestive system:Large intestine	ERZ907437_FASTA	mgnify	ERZ907437.1-NODE-1-length-233730-cov-11.540357
1981982	ERZ907437_FASTA_CLST_18	0	sanntis	9732	26567	Other	root:Host-associated:Human:Digestive system:Large intestine	ERZ907437_FASTA	mgnify	ERZ907437.11-NODE-11-length-176623-cov-12.655328
1981983	ERZ907437_FASTA_CLST_19	0	sanntis	32074	38464	RiPP	root:Host-associated:Human:Digestive system:Large intestine	ERZ907437_FASTA	mgnify	ERZ907437.11-NODE-11-length-176623-cov-12.655328
1981986	ERZ907441_FASTA_CLST_1	0	sanntis	102672	110806	NRP	root:Host-associated:Human:Digestive system:Large intestine	ERZ907441_FASTA	mgnify	ERZ907441.1-NODE-1-length-472392-cov-19.397085
1981987	ERZ907441_FASTA_CLST_2	0	sanntis	160311	178282	Other	root:Host-associated:Human:Digestive system:Large intestine	ERZ907441_FASTA	mgnify	ERZ907441.1-NODE-1-length-472392-cov-19.397085
1981988	ERZ907441_FASTA_CLST_3	0	sanntis	412657	453882	Saccharide	root:Host-associated:Human:Digestive system:Large intestine	ERZ907441_FASTA	mgnify	ERZ907441.1-NODE-1-length-472392-cov-19.397085
1981989	ERZ907441_FASTA_CLST_4	0	sanntis	78525	94380	Saccharide	root:Host-associated:Human:Digestive system:Large intestine	ERZ907441_FASTA	mgnify	ERZ907441.17-NODE-17-length-113029-cov-23.743737
1981990	ERZ907441_FASTA_CLST_5	11	sanntis	277	43842	NRP|Polyketide	root:Host-associated:Human:Digestive system:Large intestine	ERZ907441_FASTA	mgnify	ERZ907441.28-NODE-28-length-43985-cov-18.428409
1981992	ERZ907441_FASTA_CLST_7	0	sanntis	57748	79976	NRP	root:Host-associated:Human:Digestive system:Large intestine	ERZ907441_FASTA	mgnify	ERZ907441.19-NODE-19-length-100621-cov-19.868574
1981994	ERZ907441_FASTA_CLST_9	0	sanntis	305232	314467	NRP	root:Host-associated:Human:Digestive system:Large intestine	ERZ907441_FASTA	mgnify	ERZ907441.3-NODE-3-length-361126-cov-23.176048
1981995	ERZ907441_FASTA_CLST_10	0	sanntis	339425	353195	Saccharide	root:Host-associated:Human:Digestive system:Large intestine	ERZ907441_FASTA	mgnify	ERZ907441.3-NODE-3-length-361126-cov-23.176048
1981996	ERZ907441_FASTA_CLST_11	11	sanntis	59	66088	NRP|Polyketide	root:Host-associated:Human:Digestive system:Large intestine	ERZ907441_FASTA	mgnify	ERZ907441.24-NODE-24-length-66089-cov-19.398340
1981998	ERZ907441_FASTA_CLST_13	0	sanntis	150873	168518	Saccharide	root:Host-associated:Human:Digestive system:Large intestine	ERZ907441_FASTA	mgnify	ERZ907441.5-NODE-5-length-252795-cov-23.822640
1982000	ERZ907447_FASTA_CLST_1	10	sanntis	2	15230	Saccharide	root:Host-associated:Human:Digestive system:Large intestine	ERZ907447_FASTA	mgnify	ERZ907447.4-NODE-4-length-161164-cov-16.648493
1982001	ERZ907447_FASTA_CLST_2	0	sanntis	80339	101329	RiPP	root:Host-associated:Human:Digestive system:Large intestine	ERZ907447_FASTA	mgnify	ERZ907447.4-NODE-4-length-161164-cov-16.648493
1982002	ERZ907447_FASTA_CLST_3	0	sanntis	71377	99568	NRP	root:Host-associated:Human:Digestive system:Large intestine	ERZ907447_FASTA	mgnify	ERZ907447.5-NODE-5-length-156182-cov-14.663319
1982004	ERZ907447_FASTA_CLST_5	0	sanntis	38943	46854	Other	root:Host-associated:Human:Digestive system:Large intestine	ERZ907447_FASTA	mgnify	ERZ907447.28-NODE-28-length-58626-cov-14.296819
1982005	ERZ907447_FASTA_CLST_6	11	sanntis	3	25621	Other	root:Host-associated:Human:Digestive system:Large intestine	ERZ907447_FASTA	mgnify	ERZ907447.55-NODE-55-length-25650-cov-16.088064
1982008	ERZ907447_FASTA_CLST_9	0	sanntis	48102	60787	Saccharide	root:Host-associated:Human:Digestive system:Large intestine	ERZ907447_FASTA	mgnify	ERZ907447.1-NODE-1-length-248999-cov-14.081717
1982009	ERZ907447_FASTA_CLST_10	0	sanntis	91130	134313	Saccharide	root:Host-associated:Human:Digestive system:Large intestine	ERZ907447_FASTA	mgnify	ERZ907447.1-NODE-1-length-248999-cov-14.081717
1982010	ERZ907447_FASTA_CLST_11	0	sanntis	144638	182182	Other	root:Host-associated:Human:Digestive system:Large intestine	ERZ907447_FASTA	mgnify	ERZ907447.1-NODE-1-length-248999-cov-14.081717
1982012	ERZ907447_FASTA_CLST_13	0	sanntis	34958	42999	NRP	root:Host-associated:Human:Digestive system:Large intestine	ERZ907447_FASTA	mgnify	ERZ907447.22-NODE-22-length-66176-cov-14.718652
1982013	ERZ907449_FASTA_CLST_0	0	sanntis	5842	23433	Saccharide	root:Host-associated:Human:Digestive system:Large intestine	ERZ907449_FASTA	mgnify	ERZ907449.3-NODE-3-length-361263-cov-20.035498
1982014	ERZ907449_FASTA_CLST_1	0	sanntis	48547	54918	NRP	root:Host-associated:Human:Digestive system:Large intestine	ERZ907449_FASTA	mgnify	ERZ907449.3-NODE-3-length-361263-cov-20.035498
1982015	ERZ907449_FASTA_CLST_2	1	sanntis	20151	22982	Terpene	root:Host-associated:Human:Digestive system:Large intestine	ERZ907449_FASTA	mgnify	ERZ907449.64-NODE-64-length-22984-cov-5.174539
1982017	ERZ907449_FASTA_CLST_4	0	sanntis	57748	79976	NRP	root:Host-associated:Human:Digestive system:Large intestine	ERZ907449_FASTA	mgnify	ERZ907449.21-NODE-21-length-100621-cov-17.681652
1982019	ERZ907449_FASTA_CLST_6	0	sanntis	18511	59736	Saccharide	root:Host-associated:Human:Digestive system:Large intestine	ERZ907449_FASTA	mgnify	ERZ907449.1-NODE-1-length-472419-cov-16.914828
1982020	ERZ907449_FASTA_CLST_7	0	sanntis	234960	238467	RiPP	root:Host-associated:Human:Digestive system:Large intestine	ERZ907449_FASTA	mgnify	ERZ907449.1-NODE-1-length-472419-cov-16.914828
1982021	ERZ907449_FASTA_CLST_8	0	sanntis	302449	311100	Other	root:Host-associated:Human:Digestive system:Large intestine	ERZ907449_FASTA	mgnify	ERZ907449.1-NODE-1-length-472419-cov-16.914828
1982022	ERZ907449_FASTA_CLST_9	0	sanntis	361587	369721	NRP	root:Host-associated:Human:Digestive system:Large intestine	ERZ907449_FASTA	mgnify	ERZ907449.1-NODE-1-length-472419-cov-16.914828
1982023	ERZ907449_FASTA_CLST_10	0	sanntis	150873	168518	Saccharide	root:Host-associated:Human:Digestive system:Large intestine	ERZ907449_FASTA	mgnify	ERZ907449.5-NODE-5-length-253277-cov-20.324897
1982024	ERZ907449_FASTA_CLST_11	0	sanntis	7367	14580	Polyketide	root:Host-associated:Human:Digestive system:Large intestine	ERZ907449_FASTA	mgnify	ERZ907449.32-NODE-32-length-64905-cov-8.153801
1982025	ERZ907449_FASTA_CLST_12	0	sanntis	78525	94380	Saccharide	root:Host-associated:Human:Digestive system:Large intestine	ERZ907449_FASTA	mgnify	ERZ907449.15-NODE-15-length-113029-cov-20.029361
1982028	ERZ907449_FASTA_CLST_15	11	sanntis	59	66088	NRP|Polyketide	root:Host-associated:Human:Digestive system:Large intestine	ERZ907449_FASTA	mgnify	ERZ907449.31-NODE-31-length-66089-cov-16.761532
1982030	ERZ907449_FASTA_CLST_17	11	sanntis	144	43709	NRP|Polyketide	root:Host-associated:Human:Digestive system:Large intestine	ERZ907449_FASTA	mgnify	ERZ907449.45-NODE-45-length-43985-cov-15.816959
1982032	ERZ907451_FASTA_CLST_0	0	sanntis	6344	17850	Saccharide	root:Host-associated:Human:Digestive system:Large intestine	ERZ907451_FASTA	mgnify	ERZ907451.5-NODE-5-length-248155-cov-10.833293
1982033	ERZ907451_FASTA_CLST_1	0	sanntis	146272	153668	Other	root:Host-associated:Human:Digestive system:Large intestine	ERZ907451_FASTA	mgnify	ERZ907451.5-NODE-5-length-248155-cov-10.833293
1982034	ERZ907451_FASTA_CLST_2	0	sanntis	205164	213202	NRP	root:Host-associated:Human:Digestive system:Large intestine	ERZ907451_FASTA	mgnify	ERZ907451.5-NODE-5-length-248155-cov-10.833293
1982036	ERZ907451_FASTA_CLST_4	0	sanntis	20302	23757	Other	root:Host-associated:Human:Digestive system:Large intestine	ERZ907451_FASTA	mgnify	ERZ907451.3-NODE-3-length-356433-cov-11.372916
1982037	ERZ907451_FASTA_CLST_5	0	sanntis	259327	282134	NRP	root:Host-associated:Human:Digestive system:Large intestine	ERZ907451_FASTA	mgnify	ERZ907451.3-NODE-3-length-356433-cov-11.372916
1982039	ERZ907451_FASTA_CLST_7	0	sanntis	31776	74411	Saccharide	root:Host-associated:Human:Digestive system:Large intestine	ERZ907451_FASTA	mgnify	ERZ907451.10-NODE-10-length-196046-cov-10.662326
1982040	ERZ907451_FASTA_CLST_8	0	sanntis	115402	131577	Other	root:Host-associated:Human:Digestive system:Large intestine	ERZ907451_FASTA	mgnify	ERZ907451.10-NODE-10-length-196046-cov-10.662326
1982042	ERZ907451_FASTA_CLST_10	0	sanntis	287278	294196	RiPP	root:Host-associated:Human:Digestive system:Large intestine	ERZ907451_FASTA	mgnify	ERZ907451.2-NODE-2-length-365268-cov-10.186946
1982043	ERZ907451_FASTA_CLST_11	0	sanntis	46720	73358	Other	root:Host-associated:Human:Digestive system:Large intestine	ERZ907451_FASTA	mgnify	ERZ907451.9-NODE-9-length-201911-cov-12.103321
1982046	ERZ907451_FASTA_CLST_14	0	sanntis	111310	132832	RiPP	root:Host-associated:Human:Digestive system:Large intestine	ERZ907451_FASTA	mgnify	ERZ907451.4-NODE-4-length-250852-cov-12.255474
1982047	ERZ907451_FASTA_CLST_15	0	sanntis	187117	201202	Saccharide	root:Host-associated:Human:Digestive system:Large intestine	ERZ907451_FASTA	mgnify	ERZ907451.4-NODE-4-length-250852-cov-12.255474
1982048	ERZ907457_FASTA_CLST_0	11	sanntis	67	3717	Terpene	root:Host-associated:Human:Digestive system:Large intestine	ERZ907457_FASTA	mgnify	ERZ907457.569-NODE-569-length-3799-cov-4.565705
1982050	ERZ907457_FASTA_CLST_2	10	sanntis	1	15717	NRP|Polyketide	root:Host-associated:Human:Digestive system:Large intestine	ERZ907457_FASTA	mgnify	ERZ907457.26-NODE-26-length-59287-cov-6.770310
1982052	ERZ907457_FASTA_CLST_4	10	sanntis	7	15036	NRP	root:Host-associated:Human:Digestive system:Large intestine	ERZ907457_FASTA	mgnify	ERZ907457.27-NODE-27-length-57558-cov-11.542389
1982055	ERZ907457_FASTA_CLST_7	10	sanntis	162	4439	Saccharide	root:Host-associated:Human:Digestive system:Large intestine	ERZ907457_FASTA	mgnify	ERZ907457.481-NODE-481-length-5466-cov-4.902051
1982061	ERZ907457_FASTA_CLST_13	11	sanntis	227	8533	RiPP	root:Host-associated:Human:Digestive system:Large intestine	ERZ907457_FASTA	mgnify	ERZ907457.364-NODE-364-length-8801-cov-6.210382
1982062	ERZ907457_FASTA_CLST_14	0	sanntis	61989	69649	Saccharide	root:Host-associated:Human:Digestive system:Large intestine	ERZ907457_FASTA	mgnify	ERZ907457.10-NODE-10-length-78062-cov-10.725435
1982063	ERZ907457_FASTA_CLST_15	10	sanntis	1	4811	NRP	root:Host-associated:Human:Digestive system:Large intestine	ERZ907457_FASTA	mgnify	ERZ907457.64-NODE-64-length-37809-cov-6.000954
1982064	ERZ907457_FASTA_CLST_16	1	sanntis	25943	37808	Terpene	root:Host-associated:Human:Digestive system:Large intestine	ERZ907457_FASTA	mgnify	ERZ907457.64-NODE-64-length-37809-cov-6.000954
1982067	ERZ907457_FASTA_CLST_19	10	sanntis	1489	10448	RiPP	root:Host-associated:Human:Digestive system:Large intestine	ERZ907457_FASTA	mgnify	ERZ907457.34-NODE-34-length-53526-cov-10.909745
1982069	ERZ907457_FASTA_CLST_21	0	sanntis	4593	9037	Alkaloid	root:Host-associated:Human:Digestive system:Large intestine	ERZ907457_FASTA	mgnify	ERZ907457.340-NODE-340-length-9875-cov-11.159878
1982072	ERZ907457_FASTA_CLST_24	10	sanntis	3	5434	Polyketide	root:Host-associated:Human:Digestive system:Large intestine	ERZ907457_FASTA	mgnify	ERZ907457.133-NODE-133-length-22142-cov-5.295875
1982073	ERZ907457_FASTA_CLST_25	0	sanntis	48803	53166	RiPP	root:Host-associated:Human:Digestive system:Large intestine	ERZ907457_FASTA	mgnify	ERZ907457.29-NODE-29-length-55856-cov-16.170552
1982075	ERZ907457_FASTA_CLST_27	11	sanntis	63	3682	NRP	root:Host-associated:Human:Digestive system:Large intestine	ERZ907457_FASTA	mgnify	ERZ907457.575-NODE-575-length-3684-cov-4.377239
1982077	ERZ907457_FASTA_CLST_29	11	sanntis	138	4324	RiPP	root:Host-associated:Human:Digestive system:Large intestine	ERZ907457_FASTA	mgnify	ERZ907457.540-NODE-540-length-4324-cov-4.769735
1982078	ERZ907457_FASTA_CLST_30	0	sanntis	13852	20544	Polyketide	root:Host-associated:Human:Digestive system:Large intestine	ERZ907457_FASTA	mgnify	ERZ907457.101-NODE-101-length-26619-cov-6.854954
1982079	ERZ907457_FASTA_CLST_31	10	sanntis	406	25522	Other	root:Host-associated:Human:Digestive system:Large intestine	ERZ907457_FASTA	mgnify	ERZ907457.23-NODE-23-length-62576-cov-10.532893
1982082	ERZ907461_FASTA_CLST_1	0	sanntis	3009	10591	Other	root:Host-associated:Human:Digestive system:Large intestine	ERZ907461_FASTA	mgnify	ERZ907461.63-NODE-63-length-69594-cov-9.171199
1982083	ERZ907461_FASTA_CLST_2	0	sanntis	45477	56530	RiPP	root:Host-associated:Human:Digestive system:Large intestine	ERZ907461_FASTA	mgnify	ERZ907461.4-NODE-4-length-200930-cov-12.151657
1982085	ERZ907461_FASTA_CLST_4	0	sanntis	5300	36492	NRP	root:Host-associated:Human:Digestive system:Large intestine	ERZ907461_FASTA	mgnify	ERZ907461.26-NODE-26-length-116716-cov-9.772263
1982086	ERZ907461_FASTA_CLST_5	0	sanntis	35860	53519	Saccharide	root:Host-associated:Human:Digestive system:Large intestine	ERZ907461_FASTA	mgnify	ERZ907461.54-NODE-54-length-82012-cov-10.837159
1982087	ERZ907461_FASTA_CLST_6	10	sanntis	353	24592	Saccharide	root:Host-associated:Human:Digestive system:Large intestine	ERZ907461_FASTA	mgnify	ERZ907461.27-NODE-27-length-115775-cov-9.085050
1982088	ERZ907461_FASTA_CLST_7	0	sanntis	16718	24772	NRP	root:Host-associated:Human:Digestive system:Large intestine	ERZ907461_FASTA	mgnify	ERZ907461.55-NODE-55-length-80033-cov-9.459451
1982090	ERZ907461_FASTA_CLST_9	0	sanntis	4580	9024	Alkaloid	root:Host-associated:Human:Digestive system:Large intestine	ERZ907461_FASTA	mgnify	ERZ907461.177-NODE-177-length-9862-cov-6.886816
1982091	ERZ907461_FASTA_CLST_10	0	sanntis	14053	56091	NRP|Polyketide	root:Host-associated:Human:Digestive system:Large intestine	ERZ907461_FASTA	mgnify	ERZ907461.31-NODE-31-length-108757-cov-8.441197
1982093	ERZ907461_FASTA_CLST_12	0	sanntis	82521	86079	Other	root:Host-associated:Human:Digestive system:Large intestine	ERZ907461_FASTA	mgnify	ERZ907461.21-NODE-21-length-123285-cov-9.703579
1982094	ERZ907461_FASTA_CLST_13	0	sanntis	15700	30166	RiPP	root:Host-associated:Human:Digestive system:Large intestine	ERZ907461_FASTA	mgnify	ERZ907461.92-NODE-92-length-40779-cov-10.471884
1982095	ERZ907461_FASTA_CLST_14	10	sanntis	3	17370	NRP	root:Host-associated:Human:Digestive system:Large intestine	ERZ907461_FASTA	mgnify	ERZ907461.59-NODE-59-length-74505-cov-7.516736
1982099	ERZ907461_FASTA_CLST_18	0	sanntis	27006	47939	Saccharide	root:Host-associated:Human:Digestive system:Large intestine	ERZ907461_FASTA	mgnify	ERZ907461.69-NODE-69-length-62932-cov-9.749161
1982100	ERZ907461_FASTA_CLST_19	0	sanntis	91805	96448	Polyketide	root:Host-associated:Human:Digestive system:Large intestine	ERZ907461_FASTA	mgnify	ERZ907461.8-NODE-8-length-164207-cov-11.936358
1982102	ERZ907461_FASTA_CLST_21	0	sanntis	7309	51748	Saccharide	root:Host-associated:Human:Digestive system:Large intestine	ERZ907461_FASTA	mgnify	ERZ907461.6-NODE-6-length-187801-cov-12.188095
1982104	ERZ907461_FASTA_CLST_23	10	sanntis	402	25518	Other	root:Host-associated:Human:Digestive system:Large intestine	ERZ907461_FASTA	mgnify	ERZ907461.62-NODE-62-length-70286-cov-6.620922
1982106	ERZ907461_FASTA_CLST_25	0	sanntis	79501	94091	Saccharide	root:Host-associated:Human:Digestive system:Large intestine	ERZ907461_FASTA	mgnify	ERZ907461.42-NODE-42-length-96638-cov-9.405392
1982107	ERZ907461_FASTA_CLST_26	10	sanntis	2	6330	NRP	root:Host-associated:Human:Digestive system:Large intestine	ERZ907461_FASTA	mgnify	ERZ907461.85-NODE-85-length-45420-cov-9.374275
1982109	ERZ907461_FASTA_CLST_28	0	sanntis	35898	62301	NRP|Polyketide	root:Host-associated:Human:Digestive system:Large intestine	ERZ907461_FASTA	mgnify	ERZ907461.35-NODE-35-length-103211-cov-12.528287
1982111	ERZ907461_FASTA_CLST_30	10	sanntis	214	9630	Saccharide	root:Host-associated:Human:Digestive system:Large intestine	ERZ907461_FASTA	mgnify	ERZ907461.76-NODE-76-length-56124-cov-7.012752
1982112	ERZ907461_FASTA_CLST_31	1	sanntis	30574	46525	NRP	root:Host-associated:Human:Digestive system:Large intestine	ERZ907461_FASTA	mgnify	ERZ907461.82-NODE-82-length-46829-cov-9.374845
1982114	ERZ907461_FASTA_CLST_33	0	sanntis	60636	68384	Saccharide	root:Host-associated:Human:Digestive system:Large intestine	ERZ907461_FASTA	mgnify	ERZ907461.43-NODE-43-length-96457-cov-10.733771
1982115	ERZ907463_FASTA_CLST_0	1	sanntis	2664	9475	Polyketide	root:Host-associated:Human:Digestive system:Large intestine	ERZ907463_FASTA	mgnify	ERZ907463.263-NODE-263-length-9477-cov-13.495648
1982116	ERZ907463_FASTA_CLST_1	11	sanntis	3	3723	Polyketide	root:Host-associated:Human:Digestive system:Large intestine	ERZ907463_FASTA	mgnify	ERZ907463.763-NODE-763-length-3724-cov-3.231398
1982118	ERZ907463_FASTA_CLST_3	11	sanntis	1	16434	Saccharide	root:Host-associated:Human:Digestive system:Large intestine	ERZ907463_FASTA	mgnify	ERZ907463.111-NODE-111-length-16436-cov-14.170258
1982120	ERZ907463_FASTA_CLST_5	10	sanntis	3	12727	NRP	root:Host-associated:Human:Digestive system:Large intestine	ERZ907463_FASTA	mgnify	ERZ907463.62-NODE-62-length-21681-cov-4.958707
1982122	ERZ907463_FASTA_CLST_7	10	sanntis	3	3341	NRP	root:Host-associated:Human:Digestive system:Large intestine	ERZ907463_FASTA	mgnify	ERZ907463.772-NODE-772-length-3683-cov-3.070011
1982124	ERZ907463_FASTA_CLST_9	1	sanntis	6634	28199	NRP	root:Host-associated:Human:Digestive system:Large intestine	ERZ907463_FASTA	mgnify	ERZ907463.29-NODE-29-length-28201-cov-13.697541
1982126	ERZ907463_FASTA_CLST_11	10	sanntis	3	3173	Other	root:Host-associated:Human:Digestive system:Large intestine	ERZ907463_FASTA	mgnify	ERZ907463.827-NODE-827-length-3498-cov-4.187337
1982128	ERZ907463_FASTA_CLST_13	10	sanntis	3	5279	Saccharide	root:Host-associated:Human:Digestive system:Large intestine	ERZ907463_FASTA	mgnify	ERZ907463.33-NODE-33-length-26713-cov-4.349426
1982130	ERZ907463_FASTA_CLST_15	0	sanntis	9824	34403	RiPP	root:Host-associated:Human:Digestive system:Large intestine	ERZ907463_FASTA	mgnify	ERZ907463.18-NODE-18-length-36436-cov-19.198263
1982131	ERZ907463_FASTA_CLST_16	11	sanntis	40	22183	Other	root:Host-associated:Human:Digestive system:Large intestine	ERZ907463_FASTA	mgnify	ERZ907463.57-NODE-57-length-22184-cov-16.597994
1982135	ERZ907463_FASTA_CLST_20	0	sanntis	5051	15412	Saccharide	root:Host-associated:Human:Digestive system:Large intestine	ERZ907463_FASTA	mgnify	ERZ907463.108-NODE-108-length-16734-cov-14.237784
1982136	ERZ907463_FASTA_CLST_21	11	sanntis	35	19955	Saccharide	root:Host-associated:Human:Digestive system:Large intestine	ERZ907463_FASTA	mgnify	ERZ907463.78-NODE-78-length-19957-cov-14.120289
1982137	ERZ907463_FASTA_CLST_22	0	sanntis	36449	39904	Other	root:Host-associated:Human:Digestive system:Large intestine	ERZ907463_FASTA	mgnify	ERZ907463.9-NODE-9-length-50538-cov-14.352198
1982138	ERZ907463_FASTA_CLST_23	0	sanntis	38587	45505	RiPP	root:Host-associated:Human:Digestive system:Large intestine	ERZ907463_FASTA	mgnify	ERZ907463.3-NODE-3-length-69019-cov-13.299606
1982139	ERZ907463_FASTA_CLST_24	11	sanntis	1	4059	Saccharide	root:Host-associated:Human:Digestive system:Large intestine	ERZ907463_FASTA	mgnify	ERZ907463.677-NODE-677-length-4059-cov-3.318931
1982140	ERZ907463_FASTA_CLST_25	11	sanntis	3	4253	NRP|Polyketide	root:Host-associated:Human:Digestive system:Large intestine	ERZ907463_FASTA	mgnify	ERZ907463.637-NODE-637-length-4255-cov-3.712857
1982142	ERZ907463_FASTA_CLST_27	11	sanntis	3	16911	Other	root:Host-associated:Human:Digestive system:Large intestine	ERZ907463_FASTA	mgnify	ERZ907463.105-NODE-105-length-16912-cov-4.565640
1982144	ERZ907463_FASTA_CLST_29	1	sanntis	9863	20783	Other	root:Host-associated:Human:Digestive system:Large intestine	ERZ907463_FASTA	mgnify	ERZ907463.75-NODE-75-length-20785-cov-13.787940
1982146	ERZ907463_FASTA_CLST_31	11	sanntis	3	11717	Saccharide	root:Host-associated:Human:Digestive system:Large intestine	ERZ907463_FASTA	mgnify	ERZ907463.184-NODE-184-length-11757-cov-18.242266
1982147	ERZ907465_FASTA_CLST_0	11	sanntis	69	3631	RiPP	root:Host-associated:Human:Digestive system:Large intestine	ERZ907465_FASTA	mgnify	ERZ907465.212-NODE-212-length-3730-cov-4.369796
1982148	ERZ907465_FASTA_CLST_1	0	sanntis	47859	77846	Other	root:Host-associated:Human:Digestive system:Large intestine	ERZ907465_FASTA	mgnify	ERZ907465.37-NODE-37-length-79620-cov-14.442029
1982150	ERZ907465_FASTA_CLST_3	0	sanntis	32491	44767	RiPP	root:Host-associated:Human:Digestive system:Large intestine	ERZ907465_FASTA	mgnify	ERZ907465.55-NODE-55-length-45591-cov-12.835998
1982153	ERZ907465_FASTA_CLST_6	0	sanntis	23193	54051	Saccharide	root:Host-associated:Human:Digestive system:Large intestine	ERZ907465_FASTA	mgnify	ERZ907465.6-NODE-6-length-255070-cov-14.365375
1982154	ERZ907465_FASTA_CLST_7	0	sanntis	71973	74669	RiPP	root:Host-associated:Human:Digestive system:Large intestine	ERZ907465_FASTA	mgnify	ERZ907465.6-NODE-6-length-255070-cov-14.365375
1982155	ERZ907465_FASTA_CLST_8	0	sanntis	94778	97381	Polyketide	root:Host-associated:Human:Digestive system:Large intestine	ERZ907465_FASTA	mgnify	ERZ907465.6-NODE-6-length-255070-cov-14.365375
1982156	ERZ907465_FASTA_CLST_9	0	sanntis	131156	167757	Saccharide	root:Host-associated:Human:Digestive system:Large intestine	ERZ907465_FASTA	mgnify	ERZ907465.1-NODE-1-length-624397-cov-12.160169
1982157	ERZ907465_FASTA_CLST_10	0	sanntis	14511	20112	RiPP	root:Host-associated:Human:Digestive system:Large intestine	ERZ907465_FASTA	mgnify	ERZ907465.14-NODE-14-length-148177-cov-10.524649
1982159	ERZ907465_FASTA_CLST_12	0	sanntis	59159	78274	NRP	root:Host-associated:Human:Digestive system:Large intestine	ERZ907465_FASTA	mgnify	ERZ907465.27-NODE-27-length-106141-cov-10.374894
1982161	ERZ907465_FASTA_CLST_14	0	sanntis	3144	6050	Terpene	root:Host-associated:Human:Digestive system:Large intestine	ERZ907465_FASTA	mgnify	ERZ907465.136-NODE-136-length-9865-cov-4.027727
1982163	ERZ907465_FASTA_CLST_16	0	sanntis	8828	16041	Polyketide	root:Host-associated:Human:Digestive system:Large intestine	ERZ907465_FASTA	mgnify	ERZ907465.98-NODE-98-length-18560-cov-6.046960
1982164	ERZ907465_FASTA_CLST_17	0	sanntis	97476	110648	RiPP	root:Host-associated:Human:Digestive system:Large intestine	ERZ907465_FASTA	mgnify	ERZ907465.4-NODE-4-length-276118-cov-10.252703
1982165	ERZ907465_FASTA_CLST_18	0	sanntis	42647	65822	Saccharide	root:Host-associated:Human:Digestive system:Large intestine	ERZ907465_FASTA	mgnify	ERZ907465.23-NODE-23-length-112348-cov-10.256739
1982166	ERZ907465_FASTA_CLST_19	10	sanntis	813	9268	Polyketide	root:Host-associated:Human:Digestive system:Large intestine	ERZ907465_FASTA	mgnify	ERZ907465.57-NODE-57-length-44403-cov-13.237012
1982167	ERZ907469_FASTA_CLST_0	1	sanntis	39091	45419	NRP	root:Host-associated:Human:Digestive system:Large intestine	ERZ907469_FASTA	mgnify	ERZ907469.49-NODE-49-length-45420-cov-22.269106
1982168	ERZ907469_FASTA_CLST_1	0	sanntis	59004	66586	Other	root:Host-associated:Human:Digestive system:Large intestine	ERZ907469_FASTA	mgnify	ERZ907469.37-NODE-37-length-69594-cov-22.180733
1982169	ERZ907469_FASTA_CLST_2	0	sanntis	16374	24428	NRP	root:Host-associated:Human:Digestive system:Large intestine	ERZ907469_FASTA	mgnify	ERZ907469.32-NODE-32-length-79690-cov-21.705280
1982170	ERZ907469_FASTA_CLST_3	0	sanntis	10614	25080	RiPP	root:Host-associated:Human:Digestive system:Large intestine	ERZ907469_FASTA	mgnify	ERZ907469.54-NODE-54-length-40779-cov-22.115976
1982171	ERZ907469_FASTA_CLST_4	0	sanntis	77664	94813	Saccharide	root:Host-associated:Human:Digestive system:Large intestine	ERZ907469_FASTA	mgnify	ERZ907469.10-NODE-10-length-122223-cov-21.924055
1982172	ERZ907469_FASTA_CLST_5	0	sanntis	5435	36627	NRP	root:Host-associated:Human:Digestive system:Large intestine	ERZ907469_FASTA	mgnify	ERZ907469.14-NODE-14-length-116851-cov-22.621117
1982173	ERZ907469_FASTA_CLST_6	10	sanntis	3	24831	Saccharide	root:Host-associated:Human:Digestive system:Large intestine	ERZ907469_FASTA	mgnify	ERZ907469.15-NODE-15-length-116013-cov-21.214302
1982174	ERZ907469_FASTA_CLST_7	0	sanntis	37178	41500	Other	root:Host-associated:Human:Digestive system:Large intestine	ERZ907469_FASTA	mgnify	ERZ907469.38-NODE-38-length-64243-cov-22.779912
1982175	ERZ907469_FASTA_CLST_8	0	sanntis	27539	45198	Saccharide	root:Host-associated:Human:Digestive system:Large intestine	ERZ907469_FASTA	mgnify	ERZ907469.43-NODE-43-length-58081-cov-24.112622
1982176	ERZ907469_FASTA_CLST_9	0	sanntis	14053	56091	NRP|Polyketide	root:Host-associated:Human:Digestive system:Large intestine	ERZ907469_FASTA	mgnify	ERZ907469.19-NODE-19-length-108757-cov-30.891115
1982178	ERZ907469_FASTA_CLST_11	10	sanntis	3	16980	Saccharide	root:Host-associated:Human:Digestive system:Large intestine	ERZ907469_FASTA	mgnify	ERZ907469.3-NODE-3-length-191783-cov-21.323443
1982179	ERZ907469_FASTA_CLST_12	1	sanntis	30574	46525	NRP	root:Host-associated:Human:Digestive system:Large intestine	ERZ907469_FASTA	mgnify	ERZ907469.48-NODE-48-length-46829-cov-23.390153
1982184	ERZ907469_FASTA_CLST_17	0	sanntis	60636	68384	Saccharide	root:Host-associated:Human:Digestive system:Large intestine	ERZ907469_FASTA	mgnify	ERZ907469.26-NODE-26-length-96052-cov-23.509672
1982185	ERZ907473_FASTA_CLST_0	10	sanntis	305	16256	NRP	root:Host-associated:Human:Digestive system:Large intestine	ERZ907473_FASTA	mgnify	ERZ907473.48-NODE-48-length-46829-cov-23.552657
1982187	ERZ907473_FASTA_CLST_2	0	sanntis	29516	46140	Saccharide	root:Host-associated:Human:Digestive system:Large intestine	ERZ907473_FASTA	mgnify	ERZ907473.34-NODE-34-length-73678-cov-24.246893
1982188	ERZ907473_FASTA_CLST_3	0	sanntis	23508	27066	Other	root:Host-associated:Human:Digestive system:Large intestine	ERZ907473_FASTA	mgnify	ERZ907473.39-NODE-39-length-64243-cov-22.820044
1982190	ERZ907473_FASTA_CLST_5	0	sanntis	27411	48344	Saccharide	root:Host-associated:Human:Digestive system:Large intestine	ERZ907473_FASTA	mgnify	ERZ907473.9-NODE-9-length-122223-cov-21.855944
1982191	ERZ907473_FASTA_CLST_6	0	sanntis	91183	115422	Saccharide	root:Host-associated:Human:Digestive system:Large intestine	ERZ907473_FASTA	mgnify	ERZ907473.15-NODE-15-length-116013-cov-21.172493
1982192	ERZ907473_FASTA_CLST_7	0	sanntis	174804	189394	Saccharide	root:Host-associated:Human:Digestive system:Large intestine	ERZ907473_FASTA	mgnify	ERZ907473.3-NODE-3-length-191941-cov-21.490943
1982193	ERZ907473_FASTA_CLST_8	0	sanntis	80225	112235	NRP	root:Host-associated:Human:Digestive system:Large intestine	ERZ907473_FASTA	mgnify	ERZ907473.14-NODE-14-length-116851-cov-21.967233
1982194	ERZ907473_FASTA_CLST_9	0	sanntis	56339	61170	Polyketide	root:Host-associated:Human:Digestive system:Large intestine	ERZ907473_FASTA	mgnify	ERZ907473.31-NODE-31-length-79645-cov-21.204511
1982195	ERZ907473_FASTA_CLST_10	0	sanntis	59004	66586	Other	root:Host-associated:Human:Digestive system:Large intestine	ERZ907473_FASTA	mgnify	ERZ907473.38-NODE-38-length-69594-cov-21.906455
1982196	ERZ907473_FASTA_CLST_11	0	sanntis	14053	56091	NRP|Polyketide	root:Host-associated:Human:Digestive system:Large intestine	ERZ907473_FASTA	mgnify	ERZ907473.18-NODE-18-length-108757-cov-30.771614
1982199	ERZ907473_FASTA_CLST_14	0	sanntis	10614	25080	RiPP	root:Host-associated:Human:Digestive system:Large intestine	ERZ907473_FASTA	mgnify	ERZ907473.55-NODE-55-length-40779-cov-21.817061
1982201	ERZ907473_FASTA_CLST_16	1	sanntis	39091	45419	NRP	root:Host-associated:Human:Digestive system:Large intestine	ERZ907473_FASTA	mgnify	ERZ907473.49-NODE-49-length-45420-cov-22.508828
1982203	ERZ907479_FASTA_CLST_1	10	sanntis	8	8701	Polyketide	root:Host-associated:Human:Digestive system:Large intestine	ERZ907479_FASTA	mgnify	ERZ907479.43-NODE-43-length-20723-cov-11.826979
1982204	ERZ907479_FASTA_CLST_2	10	sanntis	432	5682	RiPP	root:Host-associated:Human:Digestive system:Large intestine	ERZ907479_FASTA	mgnify	ERZ907479.82-NODE-82-length-7080-cov-9.769395
1982206	ERZ907479_FASTA_CLST_4	10	sanntis	144	38298	Saccharide	root:Host-associated:Human:Digestive system:Large intestine	ERZ907479_FASTA	mgnify	ERZ907479.7-NODE-7-length-106887-cov-10.789735
1982208	ERZ907481_FASTA_CLST_1	0	sanntis	393124	396030	Terpene	root:Host-associated:Human:Digestive system:Large intestine	ERZ907481_FASTA	mgnify	ERZ907481.1-NODE-1-length-416182-cov-19.879864
1982210	ERZ907481_FASTA_CLST_3	10	sanntis	162	16716	Saccharide	root:Host-associated:Human:Digestive system:Large intestine	ERZ907481_FASTA	mgnify	ERZ907481.8-NODE-8-length-93464-cov-19.681519
1982211	ERZ907481_FASTA_CLST_4	0	sanntis	77388	84080	Polyketide	root:Host-associated:Human:Digestive system:Large intestine	ERZ907481_FASTA	mgnify	ERZ907481.3-NODE-3-length-137847-cov-24.671323
1982212	ERZ907483_FASTA_CLST_0	1	sanntis	39091	45419	NRP	root:Host-associated:Human:Digestive system:Large intestine	ERZ907483_FASTA	mgnify	ERZ907483.88-NODE-88-length-45420-cov-8.824931
1982213	ERZ907483_FASTA_CLST_1	10	sanntis	1	17225	NRP	root:Host-associated:Human:Digestive system:Large intestine	ERZ907483_FASTA	mgnify	ERZ907483.83-NODE-83-length-47521-cov-9.118695
1982217	ERZ907483_FASTA_CLST_5	0	sanntis	10614	25080	RiPP	root:Host-associated:Human:Digestive system:Large intestine	ERZ907483_FASTA	mgnify	ERZ907483.96-NODE-96-length-40779-cov-10.020160
1982219	ERZ907483_FASTA_CLST_7	0	sanntis	45477	56530	RiPP	root:Host-associated:Human:Digestive system:Large intestine	ERZ907483_FASTA	mgnify	ERZ907483.3-NODE-3-length-200930-cov-11.581760
1982222	ERZ907483_FASTA_CLST_10	10	sanntis	210	9626	Saccharide	root:Host-associated:Human:Digestive system:Large intestine	ERZ907483_FASTA	mgnify	ERZ907483.146-NODE-146-length-19167-cov-6.720804
1982223	ERZ907483_FASTA_CLST_11	0	sanntis	16718	24772	NRP	root:Host-associated:Human:Digestive system:Large intestine	ERZ907483_FASTA	mgnify	ERZ907483.54-NODE-54-length-80033-cov-9.211596
1982224	ERZ907483_FASTA_CLST_12	0	sanntis	56265	91237	NRP|Polyketide	root:Host-associated:Human:Digestive system:Large intestine	ERZ907483_FASTA	mgnify	ERZ907483.26-NODE-26-length-108757-cov-8.150016
1982226	ERZ907483_FASTA_CLST_14	10	sanntis	1479	16932	Saccharide	root:Host-associated:Human:Digestive system:Large intestine	ERZ907483_FASTA	mgnify	ERZ907483.37-NODE-37-length-96432-cov-8.676520
1982227	ERZ907483_FASTA_CLST_15	0	sanntis	27411	48344	Saccharide	root:Host-associated:Human:Digestive system:Large intestine	ERZ907483_FASTA	mgnify	ERZ907483.6-NODE-6-length-186702-cov-9.630988
1982228	ERZ907483_FASTA_CLST_16	0	sanntis	145844	149402	Other	root:Host-associated:Human:Digestive system:Large intestine	ERZ907483_FASTA	mgnify	ERZ907483.6-NODE-6-length-186702-cov-9.630988
1982229	ERZ907483_FASTA_CLST_17	11	sanntis	1	23674	Other	root:Host-associated:Human:Digestive system:Large intestine	ERZ907483_FASTA	mgnify	ERZ907483.128-NODE-128-length-24075-cov-6.874022
1982231	ERZ907483_FASTA_CLST_19	0	sanntis	35898	62301	NRP|Polyketide	root:Host-associated:Human:Digestive system:Large intestine	ERZ907483_FASTA	mgnify	ERZ907483.28-NODE-28-length-103211-cov-11.657044
1982233	ERZ907483_FASTA_CLST_21	0	sanntis	59004	66586	Other	root:Host-associated:Human:Digestive system:Large intestine	ERZ907483_FASTA	mgnify	ERZ907483.60-NODE-60-length-69594-cov-8.721322
1982234	ERZ907483_FASTA_CLST_22	0	sanntis	7309	51748	Saccharide	root:Host-associated:Human:Digestive system:Large intestine	ERZ907483_FASTA	mgnify	ERZ907483.5-NODE-5-length-187801-cov-11.650821
1982236	ERZ907483_FASTA_CLST_24	0	sanntis	60636	68384	Saccharide	root:Host-associated:Human:Digestive system:Large intestine	ERZ907483_FASTA	mgnify	ERZ907483.39-NODE-39-length-96052-cov-10.246289
1982237	ERZ907483_FASTA_CLST_25	10	sanntis	414	24653	Saccharide	root:Host-associated:Human:Digestive system:Large intestine	ERZ907483_FASTA	mgnify	ERZ907483.61-NODE-61-length-69386-cov-8.506007
1982239	ERZ907483_FASTA_CLST_27	0	sanntis	4034	8478	Alkaloid	root:Host-associated:Human:Digestive system:Large intestine	ERZ907483_FASTA	mgnify	ERZ907483.188-NODE-188-length-9316-cov-6.983479
1982240	ERZ907483_FASTA_CLST_28	0	sanntis	91805	96448	Polyketide	root:Host-associated:Human:Digestive system:Large intestine	ERZ907483_FASTA	mgnify	ERZ907483.8-NODE-8-length-164207-cov-11.346301
1982242	ERZ907483_FASTA_CLST_30	0	sanntis	5435	36627	NRP	root:Host-associated:Human:Digestive system:Large intestine	ERZ907483_FASTA	mgnify	ERZ907483.22-NODE-22-length-116851-cov-9.178131
1982243	ERZ907483_FASTA_CLST_31	10	sanntis	3	2643	RiPP	root:Host-associated:Human:Digestive system:Large intestine	ERZ907483_FASTA	mgnify	ERZ907483.136-NODE-136-length-21498-cov-21.465047
1982244	ERZ907483_FASTA_CLST_32	10	sanntis	3	16838	NRP	root:Host-associated:Human:Digestive system:Large intestine	ERZ907483_FASTA	mgnify	ERZ907483.123-NODE-123-length-25792-cov-7.399619
1982246	ERZ907483_FASTA_CLST_34	0	sanntis	35982	53641	Saccharide	root:Host-associated:Human:Digestive system:Large intestine	ERZ907483_FASTA	mgnify	ERZ907483.52-NODE-52-length-82121-cov-10.083567
1982247	ERZ907485_FASTA_CLST_0	1	sanntis	7081	17283	RiPP	root:Host-associated:Human:Digestive system:Large intestine	ERZ907485_FASTA	mgnify	ERZ907485.34-NODE-34-length-17379-cov-21.467675
1982251	ERZ907485_FASTA_CLST_4	1	sanntis	36121	42291	RiPP	root:Host-associated:Human:Digestive system:Large intestine	ERZ907485_FASTA	mgnify	ERZ907485.23-NODE-23-length-42382-cov-21.861790
1982253	ERZ907485_FASTA_CLST_6	1	sanntis	55284	64993	Polyketide	root:Host-associated:Human:Digestive system:Large intestine	ERZ907485_FASTA	mgnify	ERZ907485.17-NODE-17-length-65862-cov-17.733964
1982254	ERZ907485_FASTA_CLST_7	0	sanntis	6103	14460	RiPP	root:Host-associated:Human:Digestive system:Large intestine	ERZ907485_FASTA	mgnify	ERZ907485.25-NODE-25-length-37756-cov-15.776956
1982256	ERZ907485_FASTA_CLST_9	0	sanntis	142138	145696	RiPP	root:Host-associated:Human:Digestive system:Large intestine	ERZ907485_FASTA	mgnify	ERZ907485.3-NODE-3-length-235654-cov-14.859995
1982257	ERZ907485_FASTA_CLST_10	0	sanntis	210187	233252	Saccharide	root:Host-associated:Human:Digestive system:Large intestine	ERZ907485_FASTA	mgnify	ERZ907485.3-NODE-3-length-235654-cov-14.859995
1982258	ERZ907485_FASTA_CLST_11	11	sanntis	863	6551	RiPP	root:Host-associated:Human:Digestive system:Large intestine	ERZ907485_FASTA	mgnify	ERZ907485.44-NODE-44-length-6552-cov-190.489611
1982559	ERZ10621065_FASTA_CLST_0	10	sanntis	210	10596	RiPP	root:Host-associated:Human:Digestive system:Hindgut:Rectum	ERZ10621065_FASTA	mgnify	ERZ10621065.1898-NODE-1898-length-10763-cov-224.700504
1982563	ERZ10621065_FASTA_CLST_4	11	sanntis	2	7869	RiPP	root:Host-associated:Human:Digestive system:Hindgut:Rectum	ERZ10621065_FASTA	mgnify	ERZ10621065.2758-NODE-2758-length-7871-cov-6.582267
1982564	ERZ10621065_FASTA_CLST_5	11	sanntis	2	5330	Saccharide	root:Host-associated:Human:Digestive system:Hindgut:Rectum	ERZ10621065_FASTA	mgnify	ERZ10621065.4398-NODE-4398-length-5330-cov-4.604739
1982565	ERZ10621065_FASTA_CLST_6	11	sanntis	3	6827	Other	root:Host-associated:Human:Digestive system:Hindgut:Rectum	ERZ10621065_FASTA	mgnify	ERZ10621065.3234-NODE-3234-length-6827-cov-3.702599
1982566	ERZ10621065_FASTA_CLST_7	10	sanntis	3	27279	NRP	root:Host-associated:Human:Digestive system:Hindgut:Rectum	ERZ10621065_FASTA	mgnify	ERZ10621065.77-NODE-77-length-96025-cov-12.208440
1982567	ERZ10621065_FASTA_CLST_8	0	sanntis	33101	69748	Saccharide	root:Host-associated:Human:Digestive system:Hindgut:Rectum	ERZ10621065_FASTA	mgnify	ERZ10621065.77-NODE-77-length-96025-cov-12.208440
1982568	ERZ10621065_FASTA_CLST_9	0	sanntis	15801	19756	RiPP	root:Host-associated:Human:Digestive system:Hindgut:Rectum	ERZ10621065_FASTA	mgnify	ERZ10621065.816-NODE-816-length-22298-cov-116.164186
1982569	ERZ10621065_FASTA_CLST_10	10	sanntis	435	33906	RiPP	root:Host-associated:Human:Digestive system:Hindgut:Rectum	ERZ10621065_FASTA	mgnify	ERZ10621065.407-NODE-407-length-36311-cov-29.098191
1982570	ERZ10621065_FASTA_CLST_11	10	sanntis	19	11399	RiPP	root:Host-associated:Human:Digestive system:Hindgut:Rectum	ERZ10621065_FASTA	mgnify	ERZ10621065.981-NODE-981-length-19391-cov-5.367863
1982571	ERZ10621065_FASTA_CLST_12	11	sanntis	3	3339	Polyketide	root:Host-associated:Human:Digestive system:Hindgut:Rectum	ERZ10621065_FASTA	mgnify	ERZ10621065.7899-NODE-7899-length-3341-cov-3.666768
1982572	ERZ10621065_FASTA_CLST_13	11	sanntis	2	10248	Saccharide	root:Host-associated:Human:Digestive system:Hindgut:Rectum	ERZ10621065_FASTA	mgnify	ERZ10621065.2012-NODE-2012-length-10250-cov-5.427563
1982573	ERZ10621065_FASTA_CLST_14	11	sanntis	3	5363	RiPP	root:Host-associated:Human:Digestive system:Hindgut:Rectum	ERZ10621065_FASTA	mgnify	ERZ10621065.4362-NODE-4362-length-5365-cov-5.518832
1982576	ERZ10621065_FASTA_CLST_17	0	sanntis	47426	54474	NRP	root:Host-associated:Human:Digestive system:Hindgut:Rectum	ERZ10621065_FASTA	mgnify	ERZ10621065.29-NODE-29-length-147266-cov-25.688848
1982577	ERZ10621065_FASTA_CLST_18	0	sanntis	45911	48813	RiPP	root:Host-associated:Human:Digestive system:Hindgut:Rectum	ERZ10621065_FASTA	mgnify	ERZ10621065.111-NODE-111-length-74891-cov-24.569552
1982578	ERZ10621065_FASTA_CLST_19	10	sanntis	1073	7650	Saccharide	root:Host-associated:Human:Digestive system:Hindgut:Rectum	ERZ10621065_FASTA	mgnify	ERZ10621065.2714-NODE-2714-length-7953-cov-18.106736
1982579	ERZ10621065_FASTA_CLST_20	0	sanntis	70936	80552	Saccharide	root:Host-associated:Human:Digestive system:Hindgut:Rectum	ERZ10621065_FASTA	mgnify	ERZ10621065.59-NODE-59-length-110588-cov-9.267269
1982580	ERZ10621065_FASTA_CLST_21	0	sanntis	14126	24266	Polyketide	root:Host-associated:Human:Digestive system:Hindgut:Rectum	ERZ10621065_FASTA	mgnify	ERZ10621065.525-NODE-525-length-31072-cov-6.168811
1982581	ERZ10621065_FASTA_CLST_22	11	sanntis	2	5662	Saccharide	root:Host-associated:Human:Digestive system:Hindgut:Rectum	ERZ10621065_FASTA	mgnify	ERZ10621065.4050-NODE-4050-length-5686-cov-3.978334
1982583	ERZ10621065_FASTA_CLST_24	0	sanntis	43982	59196	Saccharide	root:Host-associated:Human:Digestive system:Hindgut:Rectum	ERZ10621065_FASTA	mgnify	ERZ10621065.16-NODE-16-length-186721-cov-38.578338
1982584	ERZ10621065_FASTA_CLST_25	10	sanntis	1	4061	Polyketide	root:Host-associated:Human:Digestive system:Hindgut:Rectum	ERZ10621065_FASTA	mgnify	ERZ10621065.5508-NODE-5508-length-4465-cov-3.890703
1982587	ERZ10621065_FASTA_CLST_28	1	sanntis	22974	37271	Saccharide	root:Host-associated:Human:Digestive system:Hindgut:Rectum	ERZ10621065_FASTA	mgnify	ERZ10621065.392-NODE-392-length-37275-cov-29.294035
1982588	ERZ10621065_FASTA_CLST_29	11	sanntis	2	5116	Polyketide	root:Host-associated:Human:Digestive system:Hindgut:Rectum	ERZ10621065_FASTA	mgnify	ERZ10621065.4639-NODE-4639-length-5118-cov-4.852657
1982591	ERZ10621065_FASTA_CLST_32	0	sanntis	7621	14223	Saccharide	root:Host-associated:Human:Digestive system:Hindgut:Rectum	ERZ10621065_FASTA	mgnify	ERZ10621065.989-NODE-989-length-19279-cov-6.205472
1982592	ERZ10621065_FASTA_CLST_33	10	sanntis	3	23709	NRP	root:Host-associated:Human:Digestive system:Hindgut:Rectum	ERZ10621065_FASTA	mgnify	ERZ10621065.689-NODE-689-length-25371-cov-23.000316
1982594	ERZ10621065_FASTA_CLST_35	10	sanntis	1	3115	Saccharide	root:Host-associated:Human:Digestive system:Hindgut:Rectum	ERZ10621065_FASTA	mgnify	ERZ10621065.7968-NODE-7968-length-3321-cov-10.133803
1982595	ERZ10621065_FASTA_CLST_36	0	sanntis	11685	16735	RiPP	root:Host-associated:Human:Digestive system:Hindgut:Rectum	ERZ10621065_FASTA	mgnify	ERZ10621065.765-NODE-765-length-23340-cov-210.618982
1982597	ERZ10621065_FASTA_CLST_38	1	sanntis	50912	59179	NRP	root:Host-associated:Human:Digestive system:Hindgut:Rectum	ERZ10621065_FASTA	mgnify	ERZ10621065.173-NODE-173-length-59180-cov-16.177471
1982598	ERZ10621065_FASTA_CLST_39	0	sanntis	14718	17257	Other	root:Host-associated:Human:Digestive system:Hindgut:Rectum	ERZ10621065_FASTA	mgnify	ERZ10621065.167-NODE-167-length-59963-cov-117.880584
1982599	ERZ10621065_FASTA_CLST_40	10	sanntis	3	1883	Other	root:Host-associated:Human:Digestive system:Hindgut:Rectum	ERZ10621065_FASTA	mgnify	ERZ10621065.3641-NODE-3641-length-6235-cov-18.479612
1982600	ERZ10621065_FASTA_CLST_41	0	sanntis	20913	38884	Other	root:Host-associated:Human:Digestive system:Hindgut:Rectum	ERZ10621065_FASTA	mgnify	ERZ10621065.322-NODE-322-length-42058-cov-26.011642
1982603	ERZ10621065_FASTA_CLST_44	11	sanntis	3	5438	Saccharide	root:Host-associated:Human:Digestive system:Hindgut:Rectum	ERZ10621065_FASTA	mgnify	ERZ10621065.4282-NODE-4282-length-5439-cov-4.331352
1982604	ERZ10621065_FASTA_CLST_45	10	sanntis	2	1794	RiPP	root:Host-associated:Human:Digestive system:Hindgut:Rectum	ERZ10621065_FASTA	mgnify	ERZ10621065.6450-NODE-6450-length-3912-cov-699.068447
1982606	ERZ10621065_FASTA_CLST_47	11	sanntis	1	4440	Saccharide	root:Host-associated:Human:Digestive system:Hindgut:Rectum	ERZ10621065_FASTA	mgnify	ERZ10621065.5533-NODE-5533-length-4441-cov-3.525536
1982607	ERZ10621065_FASTA_CLST_48	0	sanntis	10074	20036	NRP	root:Host-associated:Human:Digestive system:Hindgut:Rectum	ERZ10621065_FASTA	mgnify	ERZ10621065.348-NODE-348-length-40053-cov-21.333317
1982608	ERZ10621065_FASTA_CLST_49	0	sanntis	45942	59665	Saccharide	root:Host-associated:Human:Digestive system:Hindgut:Rectum	ERZ10621065_FASTA	mgnify	ERZ10621065.130-NODE-130-length-69997-cov-25.480670
1982609	ERZ10621065_FASTA_CLST_50	10	sanntis	3	6046	Saccharide	root:Host-associated:Human:Digestive system:Hindgut:Rectum	ERZ10621065_FASTA	mgnify	ERZ10621065.729-NODE-729-length-24336-cov-12.955109
1982610	ERZ10621065_FASTA_CLST_51	11	sanntis	3	4657	Polyketide	root:Host-associated:Human:Digestive system:Hindgut:Rectum	ERZ10621065_FASTA	mgnify	ERZ10621065.5192-NODE-5192-length-4657-cov-3.937419
1982613	ERZ10621065_FASTA_CLST_54	0	sanntis	24861	34081	NRP|Saccharide	root:Host-associated:Human:Digestive system:Hindgut:Rectum	ERZ10621065_FASTA	mgnify	ERZ10621065.292-NODE-292-length-45029-cov-12.507026
1982614	ERZ10621065_FASTA_CLST_55	10	sanntis	1133	27924	Saccharide	root:Host-associated:Human:Digestive system:Hindgut:Rectum	ERZ10621065_FASTA	mgnify	ERZ10621065.384-NODE-384-length-38041-cov-122.458406
1982615	ERZ10621065_FASTA_CLST_56	11	sanntis	1	4869	RiPP	root:Host-associated:Human:Digestive system:Hindgut:Rectum	ERZ10621065_FASTA	mgnify	ERZ10621065.4916-NODE-4916-length-4869-cov-2.717075
1982616	ERZ10621065_FASTA_CLST_57	11	sanntis	2	3562	Saccharide	root:Host-associated:Human:Digestive system:Hindgut:Rectum	ERZ10621065_FASTA	mgnify	ERZ10621065.7277-NODE-7277-length-3562-cov-4.445110
1982617	ERZ10621065_FASTA_CLST_58	10	sanntis	407	9961	Polyketide	root:Host-associated:Human:Digestive system:Hindgut:Rectum	ERZ10621065_FASTA	mgnify	ERZ10621065.982-NODE-982-length-19381-cov-13.649333
1982619	ERZ10621065_FASTA_CLST_60	10	sanntis	2	12438	Other	root:Host-associated:Human:Digestive system:Hindgut:Rectum	ERZ10621065_FASTA	mgnify	ERZ10621065.159-NODE-159-length-61498-cov-8.347167
1982622	ERZ10621065_FASTA_CLST_63	1	sanntis	3673	4726	Polyketide	root:Host-associated:Human:Digestive system:Hindgut:Rectum	ERZ10621065_FASTA	mgnify	ERZ10621065.5095-NODE-5095-length-4737-cov-3.953439
1982624	ERZ10621065_FASTA_CLST_65	11	sanntis	2	3538	NRP	root:Host-associated:Human:Digestive system:Hindgut:Rectum	ERZ10621065_FASTA	mgnify	ERZ10621065.7336-NODE-7336-length-3538-cov-2.904967
1982625	ERZ10621065_FASTA_CLST_66	10	sanntis	2	25099	Saccharide	root:Host-associated:Human:Digestive system:Hindgut:Rectum	ERZ10621065_FASTA	mgnify	ERZ10621065.345-NODE-345-length-40546-cov-19.098713
1982626	ERZ10621065_FASTA_CLST_67	0	sanntis	68194	79808	Other	root:Host-associated:Human:Digestive system:Hindgut:Rectum	ERZ10621065_FASTA	mgnify	ERZ10621065.1-NODE-1-length-377816-cov-23.167619
1982628	ERZ10621065_FASTA_CLST_69	0	sanntis	6500	15631	Polyketide	root:Host-associated:Human:Digestive system:Hindgut:Rectum	ERZ10621065_FASTA	mgnify	ERZ10621065.128-NODE-128-length-70188-cov-14.837794
1982629	ERZ10621065_FASTA_CLST_70	0	sanntis	48840	52279	Other	root:Host-associated:Human:Digestive system:Hindgut:Rectum	ERZ10621065_FASTA	mgnify	ERZ10621065.128-NODE-128-length-70188-cov-14.837794
1982630	ERZ10621065_FASTA_CLST_71	10	sanntis	3	7525	Saccharide	root:Host-associated:Human:Digestive system:Hindgut:Rectum	ERZ10621065_FASTA	mgnify	ERZ10621065.2748-NODE-2748-length-7893-cov-3.806838
1982631	ERZ10621065_FASTA_CLST_72	10	sanntis	2	4672	NRP	root:Host-associated:Human:Digestive system:Hindgut:Rectum	ERZ10621065_FASTA	mgnify	ERZ10621065.3421-NODE-3421-length-6542-cov-4.657931
1982632	ERZ10621065_FASTA_CLST_73	10	sanntis	2	5152	NRP	root:Host-associated:Human:Digestive system:Hindgut:Rectum	ERZ10621065_FASTA	mgnify	ERZ10621065.4487-NODE-4487-length-5250-cov-3.441193
1982636	ERZ10621065_FASTA_CLST_77	0	sanntis	5836	23270	Saccharide	root:Host-associated:Human:Digestive system:Hindgut:Rectum	ERZ10621065_FASTA	mgnify	ERZ10621065.374-NODE-374-length-38403-cov-28.626526
1982638	ERZ10621065_FASTA_CLST_79	0	sanntis	9020	15016	Polyketide	root:Host-associated:Human:Digestive system:Hindgut:Rectum	ERZ10621065_FASTA	mgnify	ERZ10621065.570-NODE-570-length-29649-cov-6.833615
1982639	ERZ10621065_FASTA_CLST_80	10	sanntis	28	5605	Saccharide	root:Host-associated:Human:Digestive system:Hindgut:Rectum	ERZ10621065_FASTA	mgnify	ERZ10621065.132-NODE-132-length-69960-cov-19.324855
1982640	ERZ10621065_FASTA_CLST_81	0	sanntis	10485	36065	Saccharide	root:Host-associated:Human:Digestive system:Hindgut:Rectum	ERZ10621065_FASTA	mgnify	ERZ10621065.273-NODE-273-length-46614-cov-8.618055
1982641	ERZ10621065_FASTA_CLST_82	0	sanntis	27405	59068	Saccharide	root:Host-associated:Human:Digestive system:Hindgut:Rectum	ERZ10621065_FASTA	mgnify	ERZ10621065.124-NODE-124-length-71475-cov-513.054046
1982642	ERZ10621065_FASTA_CLST_83	10	sanntis	1	9090	NRP	root:Host-associated:Human:Digestive system:Hindgut:Rectum	ERZ10621065_FASTA	mgnify	ERZ10621065.248-NODE-248-length-49173-cov-29.349159
1982643	ERZ10621065_FASTA_CLST_84	0	sanntis	74422	88838	Other	root:Host-associated:Human:Digestive system:Hindgut:Rectum	ERZ10621065_FASTA	mgnify	ERZ10621065.34-NODE-34-length-141694-cov-34.109165
1982644	ERZ10621065_FASTA_CLST_85	10	sanntis	222	3107	NRP	root:Host-associated:Human:Digestive system:Hindgut:Rectum	ERZ10621065_FASTA	mgnify	ERZ10621065.213-NODE-213-length-53041-cov-15.358491
1982645	ERZ10621065_FASTA_CLST_86	10	sanntis	252	15342	Saccharide	root:Host-associated:Human:Digestive system:Hindgut:Rectum	ERZ10621065_FASTA	mgnify	ERZ10621065.160-NODE-160-length-61427-cov-104.710275
1982646	ERZ10621065_FASTA_CLST_87	0	sanntis	4133	32386	NRP	root:Host-associated:Human:Digestive system:Hindgut:Rectum	ERZ10621065_FASTA	mgnify	ERZ10621065.286-NODE-286-length-45408-cov-28.095584
1982648	ERZ10621065_FASTA_CLST_89	0	sanntis	63829	79779	Other	root:Host-associated:Human:Digestive system:Hindgut:Rectum	ERZ10621065_FASTA	mgnify	ERZ10621065.6-NODE-6-length-284678-cov-37.524346
1982650	ERZ10621065_FASTA_CLST_91	10	sanntis	1	1731	Polyketide	root:Host-associated:Human:Digestive system:Hindgut:Rectum	ERZ10621065_FASTA	mgnify	ERZ10621065.8750-NODE-8750-length-3089-cov-2.991760
1982652	ERZ10621065_FASTA_CLST_93	11	sanntis	525	15277	Other	root:Host-associated:Human:Digestive system:Hindgut:Rectum	ERZ10621065_FASTA	mgnify	ERZ10621065.1267-NODE-1267-length-15632-cov-30.294665
1982654	ERZ10621065_FASTA_CLST_95	11	sanntis	2	5167	NRP	root:Host-associated:Human:Digestive system:Hindgut:Rectum	ERZ10621065_FASTA	mgnify	ERZ10621065.4581-NODE-4581-length-5169-cov-2.975557
1982655	ERZ10621065_FASTA_CLST_96	11	sanntis	3	12915	Saccharide	root:Host-associated:Human:Digestive system:Hindgut:Rectum	ERZ10621065_FASTA	mgnify	ERZ10621065.1525-NODE-1525-length-13254-cov-11.148269
1982656	ERZ10621065_FASTA_CLST_97	11	sanntis	1	3066	NRP	root:Host-associated:Human:Digestive system:Hindgut:Rectum	ERZ10621065_FASTA	mgnify	ERZ10621065.8815-NODE-8815-length-3068-cov-4.066711
1982658	ERZ10621065_FASTA_CLST_99	10	sanntis	1	14217	Saccharide	root:Host-associated:Human:Digestive system:Hindgut:Rectum	ERZ10621065_FASTA	mgnify	ERZ10621065.1412-NODE-1412-length-14424-cov-26.952606
1982661	ERZ10621065_FASTA_CLST_102	10	sanntis	2	2883	Other	root:Host-associated:Human:Digestive system:Hindgut:Rectum	ERZ10621065_FASTA	mgnify	ERZ10621065.8592-NODE-8592-length-3126-cov-3.234126
1982662	ERZ10621065_FASTA_CLST_103	10	sanntis	579	2810	Polyketide	root:Host-associated:Human:Digestive system:Hindgut:Rectum	ERZ10621065_FASTA	mgnify	ERZ10621065.1064-NODE-1064-length-17949-cov-3.851235
1982665	ERZ10621065_FASTA_CLST_106	1	sanntis	2117	8099	Saccharide	root:Host-associated:Human:Digestive system:Hindgut:Rectum	ERZ10621065_FASTA	mgnify	ERZ10621065.2557-NODE-2557-length-8354-cov-4.668032
1982671	ERZ10621065_FASTA_CLST_112	10	sanntis	1	10954	Saccharide	root:Host-associated:Human:Digestive system:Hindgut:Rectum	ERZ10621065_FASTA	mgnify	ERZ10621065.890-NODE-890-length-20970-cov-14.615922
1982672	ERZ10621065_FASTA_CLST_113	0	sanntis	114783	129473	NRP	root:Host-associated:Human:Digestive system:Hindgut:Rectum	ERZ10621065_FASTA	mgnify	ERZ10621065.14-NODE-14-length-191867-cov-28.497701
1982673	ERZ10621065_FASTA_CLST_114	0	sanntis	158671	167609	Polyketide	root:Host-associated:Human:Digestive system:Hindgut:Rectum	ERZ10621065_FASTA	mgnify	ERZ10621065.14-NODE-14-length-191867-cov-28.497701
1982675	ERZ10621065_FASTA_CLST_116	11	sanntis	1	3987	RiPP	root:Host-associated:Human:Digestive system:Hindgut:Rectum	ERZ10621065_FASTA	mgnify	ERZ10621065.6289-NODE-6289-length-3989-cov-45.843925
1982676	ERZ10621065_FASTA_CLST_117	1	sanntis	46467	115495	Saccharide	root:Host-associated:Human:Digestive system:Hindgut:Rectum	ERZ10621065_FASTA	mgnify	ERZ10621065.52-NODE-52-length-115665-cov-14.344079
1982677	ERZ10621065_FASTA_CLST_118	11	sanntis	750	9321	NRP|Polyketide	root:Host-associated:Human:Digestive system:Hindgut:Rectum	ERZ10621065_FASTA	mgnify	ERZ10621065.2258-NODE-2258-length-9321-cov-3.450464
1982678	ERZ10621065_FASTA_CLST_119	11	sanntis	3	7874	NRP	root:Host-associated:Human:Digestive system:Hindgut:Rectum	ERZ10621065_FASTA	mgnify	ERZ10621065.2756-NODE-2756-length-7874-cov-4.376647
1982680	ERZ10621065_FASTA_CLST_121	0	sanntis	8756	16901	Saccharide	root:Host-associated:Human:Digestive system:Hindgut:Rectum	ERZ10621065_FASTA	mgnify	ERZ10621065.1047-NODE-1047-length-18202-cov-5.089767
1982681	ERZ10621065_FASTA_CLST_122	0	sanntis	155908	173465	Other	root:Host-associated:Human:Digestive system:Hindgut:Rectum	ERZ10621065_FASTA	mgnify	ERZ10621065.2-NODE-2-length-377265-cov-29.173916
1982682	ERZ10621065_FASTA_CLST_123	0	sanntis	98516	119795	Saccharide	root:Host-associated:Human:Digestive system:Hindgut:Rectum	ERZ10621065_FASTA	mgnify	ERZ10621065.4-NODE-4-length-331313-cov-31.979705
1982683	ERZ10621065_FASTA_CLST_124	1	sanntis	4817	43856	NRP|Polyketide	root:Host-associated:Human:Digestive system:Hindgut:Rectum	ERZ10621065_FASTA	mgnify	ERZ10621065.307-NODE-307-length-43857-cov-25.638532
1982685	ERZ10621065_FASTA_CLST_126	0	sanntis	195050	199921	RiPP	root:Host-associated:Human:Digestive system:Hindgut:Rectum	ERZ10621065_FASTA	mgnify	ERZ10621065.10-NODE-10-length-222624-cov-26.045842
1982686	ERZ10621065_FASTA_CLST_127	10	sanntis	339	11584	RiPP	root:Host-associated:Human:Digestive system:Hindgut:Rectum	ERZ10621065_FASTA	mgnify	ERZ10621065.1441-NODE-1441-length-14180-cov-5.033062
1982687	ERZ10621065_FASTA_CLST_128	10	sanntis	3	9602	RiPP	root:Host-associated:Human:Digestive system:Hindgut:Rectum	ERZ10621065_FASTA	mgnify	ERZ10621065.1853-NODE-1853-length-10958-cov-705.687150
1982689	ERZ10621065_FASTA_CLST_130	0	sanntis	2792	8180	RiPP	root:Host-associated:Human:Digestive system:Hindgut:Rectum	ERZ10621065_FASTA	mgnify	ERZ10621065.1214-NODE-1214-length-16153-cov-4.650081
1982690	ERZ10621065_FASTA_CLST_131	0	sanntis	133414	152920	Other	root:Host-associated:Human:Digestive system:Hindgut:Rectum	ERZ10621065_FASTA	mgnify	ERZ10621065.22-NODE-22-length-159360-cov-27.055416
1982692	ERZ10621065_FASTA_CLST_133	10	sanntis	3	14307	Saccharide	root:Host-associated:Human:Digestive system:Hindgut:Rectum	ERZ10621065_FASTA	mgnify	ERZ10621065.1375-NODE-1375-length-14774-cov-12.994837
1982693	ERZ10621065_FASTA_CLST_134	11	sanntis	3	10236	Saccharide	root:Host-associated:Human:Digestive system:Hindgut:Rectum	ERZ10621065_FASTA	mgnify	ERZ10621065.2017-NODE-2017-length-10238-cov-6.878425
1982694	ERZ10621065_FASTA_CLST_135	10	sanntis	2	3784	RiPP	root:Host-associated:Human:Digestive system:Hindgut:Rectum	ERZ10621065_FASTA	mgnify	ERZ10621065.2419-NODE-2419-length-8746-cov-4.663790
1982696	ERZ10621065_FASTA_CLST_137	11	sanntis	119	7238	Polyketide	root:Host-associated:Human:Digestive system:Hindgut:Rectum	ERZ10621065_FASTA	mgnify	ERZ10621065.3029-NODE-3029-length-7240-cov-4.893667
1982698	ERZ10621065_FASTA_CLST_139	11	sanntis	2	5273	RiPP	root:Host-associated:Human:Digestive system:Hindgut:Rectum	ERZ10621065_FASTA	mgnify	ERZ10621065.4466-NODE-4466-length-5273-cov-3.968570
1982700	ERZ10621065_FASTA_CLST_141	10	sanntis	2	2039	NRP	root:Host-associated:Human:Digestive system:Hindgut:Rectum	ERZ10621065_FASTA	mgnify	ERZ10621065.6622-NODE-6622-length-3834-cov-3.696216
1982701	ERZ10621065_FASTA_CLST_142	11	sanntis	3	6134	Polyketide	root:Host-associated:Human:Digestive system:Hindgut:Rectum	ERZ10621065_FASTA	mgnify	ERZ10621065.3586-NODE-3586-length-6301-cov-4.998719
1982702	ERZ10621065_FASTA_CLST_143	0	sanntis	12251	18619	NRP	root:Host-associated:Human:Digestive system:Hindgut:Rectum	ERZ10621065_FASTA	mgnify	ERZ10621065.162-NODE-162-length-60765-cov-31.257289
1982703	ERZ10621065_FASTA_CLST_144	11	sanntis	188	4729	RiPP	root:Host-associated:Human:Digestive system:Hindgut:Rectum	ERZ10621065_FASTA	mgnify	ERZ10621065.5102-NODE-5102-length-4731-cov-3.850086
1982705	ERZ10621065_FASTA_CLST_146	1	sanntis	27954	40012	Saccharide	root:Host-associated:Human:Digestive system:Hindgut:Rectum	ERZ10621065_FASTA	mgnify	ERZ10621065.349-NODE-349-length-40014-cov-22.019120
1982707	ERZ10621065_FASTA_CLST_148	0	sanntis	19372	35227	Saccharide	root:Host-associated:Human:Digestive system:Hindgut:Rectum	ERZ10621065_FASTA	mgnify	ERZ10621065.295-NODE-295-length-44784-cov-37.697512
1982708	ERZ10621065_FASTA_CLST_149	1	sanntis	11215	23295	Saccharide	root:Host-associated:Human:Digestive system:Hindgut:Rectum	ERZ10621065_FASTA	mgnify	ERZ10621065.737-NODE-737-length-24089-cov-24.589998
1982709	ERZ10621066_FASTA_CLST_0	0	sanntis	12199	25370	Saccharide	root:Host-associated:Human:Digestive system:Hindgut:Rectum	ERZ10621066_FASTA	mgnify	ERZ10621066.161-NODE-161-length-66703-cov-27.769656
1982711	ERZ10621066_FASTA_CLST_2	11	sanntis	168	7263	Other	root:Host-associated:Human:Digestive system:Hindgut:Rectum	ERZ10621066_FASTA	mgnify	ERZ10621066.3136-NODE-3136-length-7264-cov-6.701762
1982712	ERZ10621066_FASTA_CLST_3	1	sanntis	8536	19216	Saccharide	root:Host-associated:Human:Digestive system:Hindgut:Rectum	ERZ10621066_FASTA	mgnify	ERZ10621066.1068-NODE-1068-length-19218-cov-10.637531
1982714	ERZ10621066_FASTA_CLST_5	10	sanntis	3	8510	Saccharide	root:Host-associated:Human:Digestive system:Hindgut:Rectum	ERZ10621066_FASTA	mgnify	ERZ10621066.2494-NODE-2494-length-9035-cov-6.198886
1982716	ERZ10621066_FASTA_CLST_7	10	sanntis	3	5296	Saccharide	root:Host-associated:Human:Digestive system:Hindgut:Rectum	ERZ10621066_FASTA	mgnify	ERZ10621066.4019-NODE-4019-length-5736-cov-6.014610
1982717	ERZ10621066_FASTA_CLST_8	1	sanntis	4292	10970	Polyketide	root:Host-associated:Human:Digestive system:Hindgut:Rectum	ERZ10621066_FASTA	mgnify	ERZ10621066.2018-NODE-2018-length-10972-cov-7.463039
1982718	ERZ10621066_FASTA_CLST_9	0	sanntis	25353	27918	RiPP	root:Host-associated:Human:Digestive system:Hindgut:Rectum	ERZ10621066_FASTA	mgnify	ERZ10621066.549-NODE-549-length-32280-cov-30.026160
1982719	ERZ10621066_FASTA_CLST_10	10	sanntis	1	7481	Saccharide	root:Host-associated:Human:Digestive system:Hindgut:Rectum	ERZ10621066_FASTA	mgnify	ERZ10621066.2685-NODE-2685-length-8397-cov-6.596859
1982720	ERZ10621066_FASTA_CLST_11	11	sanntis	53	9540	RiPP	root:Host-associated:Human:Digestive system:Hindgut:Rectum	ERZ10621066_FASTA	mgnify	ERZ10621066.2329-NODE-2329-length-9542-cov-12.285970
1982722	ERZ10621066_FASTA_CLST_13	10	sanntis	3	6747	Saccharide	root:Host-associated:Human:Digestive system:Hindgut:Rectum	ERZ10621066_FASTA	mgnify	ERZ10621066.1636-NODE-1636-length-13384-cov-10.131293
1982723	ERZ10621066_FASTA_CLST_14	11	sanntis	3	8261	NRP	root:Host-associated:Human:Digestive system:Hindgut:Rectum	ERZ10621066_FASTA	mgnify	ERZ10621066.2729-NODE-2729-length-8263-cov-9.388645
1982725	ERZ10621066_FASTA_CLST_16	11	sanntis	8	12732	RiPP	root:Host-associated:Human:Digestive system:Hindgut:Rectum	ERZ10621066_FASTA	mgnify	ERZ10621066.1697-NODE-1697-length-12978-cov-12.655575
1982729	ERZ10621066_FASTA_CLST_20	10	sanntis	2	12271	Polyketide	root:Host-associated:Human:Digestive system:Hindgut:Rectum	ERZ10621066_FASTA	mgnify	ERZ10621066.601-NODE-601-length-30088-cov-8.044085
1982730	ERZ10621066_FASTA_CLST_21	11	sanntis	278	25622	RiPP	root:Host-associated:Human:Digestive system:Hindgut:Rectum	ERZ10621066_FASTA	mgnify	ERZ10621066.742-NODE-742-length-25622-cov-6.051825
1982732	ERZ10621066_FASTA_CLST_23	0	sanntis	69287	82878	RiPP	root:Host-associated:Human:Digestive system:Hindgut:Rectum	ERZ10621066_FASTA	mgnify	ERZ10621066.51-NODE-51-length-120111-cov-22.162341
1982736	ERZ10621066_FASTA_CLST_27	0	sanntis	123976	150294	Other	root:Host-associated:Human:Digestive system:Hindgut:Rectum	ERZ10621066_FASTA	mgnify	ERZ10621066.7-NODE-7-length-201722-cov-18.980274
1982737	ERZ10621066_FASTA_CLST_28	0	sanntis	122562	144261	Saccharide	root:Host-associated:Human:Digestive system:Hindgut:Rectum	ERZ10621066_FASTA	mgnify	ERZ10621066.25-NODE-25-length-148159-cov-12.520769
1982739	ERZ10621066_FASTA_CLST_30	11	sanntis	3	4642	RiPP	root:Host-associated:Human:Digestive system:Hindgut:Rectum	ERZ10621066_FASTA	mgnify	ERZ10621066.4986-NODE-4986-length-4642-cov-8.319381
1982740	ERZ10621066_FASTA_CLST_31	10	sanntis	50	18071	Saccharide	root:Host-associated:Human:Digestive system:Hindgut:Rectum	ERZ10621066_FASTA	mgnify	ERZ10621066.642-NODE-642-length-28645-cov-11.153725
1982741	ERZ10621066_FASTA_CLST_32	0	sanntis	86413	101085	NRP	root:Host-associated:Human:Digestive system:Hindgut:Rectum	ERZ10621066_FASTA	mgnify	ERZ10621066.40-NODE-40-length-127264-cov-30.533013
1982743	ERZ10621066_FASTA_CLST_34	0	sanntis	12366	18335	NRP	root:Host-associated:Human:Digestive system:Hindgut:Rectum	ERZ10621066_FASTA	mgnify	ERZ10621066.1100-NODE-1100-length-18828-cov-7.923241
1982744	ERZ10621066_FASTA_CLST_35	11	sanntis	3	3336	Other	root:Host-associated:Human:Digestive system:Hindgut:Rectum	ERZ10621066_FASTA	mgnify	ERZ10621066.7092-NODE-7092-length-3337-cov-3.180073
1982745	ERZ10621066_FASTA_CLST_36	0	sanntis	3782	11044	RiPP	root:Host-associated:Human:Digestive system:Hindgut:Rectum	ERZ10621066_FASTA	mgnify	ERZ10621066.1382-NODE-1382-length-15489-cov-11.925295
1982748	ERZ10621066_FASTA_CLST_39	11	sanntis	1	15931	Other	root:Host-associated:Human:Digestive system:Hindgut:Rectum	ERZ10621066_FASTA	mgnify	ERZ10621066.1339-NODE-1339-length-15962-cov-9.309486
1982750	ERZ10621066_FASTA_CLST_41	10	sanntis	3	17399	Polyketide	root:Host-associated:Human:Digestive system:Hindgut:Rectum	ERZ10621066_FASTA	mgnify	ERZ10621066.2-NODE-2-length-317803-cov-28.830186
1982751	ERZ10621066_FASTA_CLST_42	10	sanntis	3	10845	Other	root:Host-associated:Human:Digestive system:Hindgut:Rectum	ERZ10621066_FASTA	mgnify	ERZ10621066.1620-NODE-1620-length-13479-cov-13.960667
1982753	ERZ10621066_FASTA_CLST_44	10	sanntis	3	4358	Polyketide	root:Host-associated:Human:Digestive system:Hindgut:Rectum	ERZ10621066_FASTA	mgnify	ERZ10621066.4364-NODE-4364-length-5298-cov-12.600229
1982755	ERZ10621066_FASTA_CLST_46	10	sanntis	2	15796	Saccharide	root:Host-associated:Human:Digestive system:Hindgut:Rectum	ERZ10621066_FASTA	mgnify	ERZ10621066.71-NODE-71-length-100173-cov-1012.732206
1982757	ERZ10621066_FASTA_CLST_48	1	sanntis	7980	22577	Polyketide	root:Host-associated:Human:Digestive system:Hindgut:Rectum	ERZ10621066_FASTA	mgnify	ERZ10621066.878-NODE-878-length-22579-cov-1080.101936
1982758	ERZ10621066_FASTA_CLST_49	0	sanntis	47437	77744	Other	root:Host-associated:Human:Digestive system:Hindgut:Rectum	ERZ10621066_FASTA	mgnify	ERZ10621066.15-NODE-15-length-170022-cov-38.314279
1982760	ERZ10621066_FASTA_CLST_51	0	sanntis	32557	49066	NRP|Polyketide	root:Host-associated:Human:Digestive system:Hindgut:Rectum	ERZ10621066_FASTA	mgnify	ERZ10621066.64-NODE-64-length-105433-cov-87.286749
1982762	ERZ10621066_FASTA_CLST_53	0	sanntis	6238	24654	Saccharide	root:Host-associated:Human:Digestive system:Hindgut:Rectum	ERZ10621066_FASTA	mgnify	ERZ10621066.708-NODE-708-length-26494-cov-23.043118
1982763	ERZ10621066_FASTA_CLST_54	0	sanntis	55438	84262	Saccharide	root:Host-associated:Human:Digestive system:Hindgut:Rectum	ERZ10621066_FASTA	mgnify	ERZ10621066.37-NODE-37-length-129769-cov-34.250397
1982764	ERZ10621066_FASTA_CLST_55	0	sanntis	23884	39147	Polyketide	root:Host-associated:Human:Digestive system:Hindgut:Rectum	ERZ10621066_FASTA	mgnify	ERZ10621066.386-NODE-386-length-39500-cov-13.549195
1982765	ERZ10621066_FASTA_CLST_56	11	sanntis	12	10288	Other	root:Host-associated:Human:Digestive system:Hindgut:Rectum	ERZ10621066_FASTA	mgnify	ERZ10621066.2158-NODE-2158-length-10290-cov-7.868979
1982766	ERZ10621066_FASTA_CLST_57	11	sanntis	2	10730	Polyketide	root:Host-associated:Human:Digestive system:Hindgut:Rectum	ERZ10621066_FASTA	mgnify	ERZ10621066.2053-NODE-2053-length-10794-cov-8.406835
1982767	ERZ10621066_FASTA_CLST_58	0	sanntis	158387	171509	Saccharide	root:Host-associated:Human:Digestive system:Hindgut:Rectum	ERZ10621066_FASTA	mgnify	ERZ10621066.13-NODE-13-length-181191-cov-35.013973
1982769	ERZ10621066_FASTA_CLST_60	10	sanntis	1	4850	RiPP	root:Host-associated:Human:Digestive system:Hindgut:Rectum	ERZ10621066_FASTA	mgnify	ERZ10621066.2518-NODE-2518-length-8948-cov-5.665580
1982770	ERZ10621066_FASTA_CLST_61	10	sanntis	2	5795	NRP|Saccharide	root:Host-associated:Human:Digestive system:Hindgut:Rectum	ERZ10621066_FASTA	mgnify	ERZ10621066.2727-NODE-2727-length-8269-cov-6.453007
1982772	ERZ10621066_FASTA_CLST_63	10	sanntis	1	15628	Saccharide	root:Host-associated:Human:Digestive system:Hindgut:Rectum	ERZ10621066_FASTA	mgnify	ERZ10621066.1353-NODE-1353-length-15792-cov-20.987545
1982773	ERZ10621066_FASTA_CLST_64	0	sanntis	15313	21909	Saccharide	root:Host-associated:Human:Digestive system:Hindgut:Rectum	ERZ10621066_FASTA	mgnify	ERZ10621066.388-NODE-388-length-39287-cov-25.425291
1982774	ERZ10621066_FASTA_CLST_65	0	sanntis	4487	8033	RiPP	root:Host-associated:Human:Digestive system:Hindgut:Rectum	ERZ10621066_FASTA	mgnify	ERZ10621066.696-NODE-696-length-26854-cov-8.646106
1982775	ERZ10621066_FASTA_CLST_66	10	sanntis	122	11020	NRP	root:Host-associated:Human:Digestive system:Hindgut:Rectum	ERZ10621066_FASTA	mgnify	ERZ10621066.1855-NODE-1855-length-11904-cov-8.798464
1982776	ERZ10621066_FASTA_CLST_67	10	sanntis	3	2022	Polyketide	root:Host-associated:Human:Digestive system:Hindgut:Rectum	ERZ10621066_FASTA	mgnify	ERZ10621066.367-NODE-367-length-41062-cov-7.867193
1982778	ERZ10621066_FASTA_CLST_69	10	sanntis	2	14997	Other	root:Host-associated:Human:Digestive system:Hindgut:Rectum	ERZ10621066_FASTA	mgnify	ERZ10621066.1312-NODE-1312-length-16195-cov-10.004461
1982779	ERZ10621066_FASTA_CLST_70	11	sanntis	190	5486	NRP|Saccharide	root:Host-associated:Human:Digestive system:Hindgut:Rectum	ERZ10621066_FASTA	mgnify	ERZ10621066.3977-NODE-3977-length-5813-cov-6.357068
1982784	ERZ10621066_FASTA_CLST_75	11	sanntis	551	3452	RiPP	root:Host-associated:Human:Digestive system:Hindgut:Rectum	ERZ10621066_FASTA	mgnify	ERZ10621066.6827-NODE-6827-length-3454-cov-5.637246
1982785	ERZ10621066_FASTA_CLST_76	11	sanntis	80	4811	RiPP	root:Host-associated:Human:Digestive system:Hindgut:Rectum	ERZ10621066_FASTA	mgnify	ERZ10621066.4528-NODE-4528-length-5080-cov-89.513831
1982786	ERZ10621066_FASTA_CLST_77	0	sanntis	14398	37878	Other	root:Host-associated:Human:Digestive system:Hindgut:Rectum	ERZ10621066_FASTA	mgnify	ERZ10621066.24-NODE-24-length-148917-cov-21.626936
1982787	ERZ10621066_FASTA_CLST_78	11	sanntis	134	16028	Saccharide	root:Host-associated:Human:Digestive system:Hindgut:Rectum	ERZ10621066_FASTA	mgnify	ERZ10621066.1318-NODE-1318-length-16131-cov-96.091067
1982788	ERZ10621066_FASTA_CLST_79	11	sanntis	2	8540	Saccharide	root:Host-associated:Human:Digestive system:Hindgut:Rectum	ERZ10621066_FASTA	mgnify	ERZ10621066.2640-NODE-2640-length-8541-cov-6.074122
1982789	ERZ10621066_FASTA_CLST_80	0	sanntis	6908	16691	NRP	root:Host-associated:Human:Digestive system:Hindgut:Rectum	ERZ10621066_FASTA	mgnify	ERZ10621066.735-NODE-735-length-25866-cov-10.768548
1982790	ERZ10621066_FASTA_CLST_81	10	sanntis	1	4697	NRP	root:Host-associated:Human:Digestive system:Hindgut:Rectum	ERZ10621066_FASTA	mgnify	ERZ10621066.3305-NODE-3305-length-6916-cov-5.092989
1982791	ERZ10621066_FASTA_CLST_82	10	sanntis	2	21097	Saccharide	root:Host-associated:Human:Digestive system:Hindgut:Rectum	ERZ10621066_FASTA	mgnify	ERZ10621066.951-NODE-951-length-21213-cov-6.696285
1982792	ERZ10621066_FASTA_CLST_83	0	sanntis	43950	47559	RiPP	root:Host-associated:Human:Digestive system:Hindgut:Rectum	ERZ10621066_FASTA	mgnify	ERZ10621066.159-NODE-159-length-66800-cov-17.193228
1982794	ERZ10621066_FASTA_CLST_85	0	sanntis	6055	10006	RiPP	root:Host-associated:Human:Digestive system:Hindgut:Rectum	ERZ10621066_FASTA	mgnify	ERZ10621066.1562-NODE-1562-length-14008-cov-13.728159
1982795	ERZ10621066_FASTA_CLST_86	0	sanntis	7848	23060	NRP	root:Host-associated:Human:Digestive system:Hindgut:Rectum	ERZ10621066_FASTA	mgnify	ERZ10621066.815-NODE-815-length-23793-cov-22.655700
1982796	ERZ10621066_FASTA_CLST_87	11	sanntis	211	22860	Polyketide	root:Host-associated:Human:Digestive system:Hindgut:Rectum	ERZ10621066_FASTA	mgnify	ERZ10621066.853-NODE-853-length-22863-cov-20.063311
1982797	ERZ10621066_FASTA_CLST_88	10	sanntis	3	2304	NRP	root:Host-associated:Human:Digestive system:Hindgut:Rectum	ERZ10621066_FASTA	mgnify	ERZ10621066.2624-NODE-2624-length-8579-cov-7.498710
1982798	ERZ10621066_FASTA_CLST_89	0	sanntis	7257	16545	RiPP	root:Host-associated:Human:Digestive system:Hindgut:Rectum	ERZ10621066_FASTA	mgnify	ERZ10621066.407-NODE-407-length-37851-cov-29.635702
1982799	ERZ10621066_FASTA_CLST_90	10	sanntis	1	40258	Saccharide	root:Host-associated:Human:Digestive system:Hindgut:Rectum	ERZ10621066_FASTA	mgnify	ERZ10621066.318-NODE-318-length-44366-cov-26.627429
1982803	ERZ10621066_FASTA_CLST_94	11	sanntis	3	3396	Saccharide	root:Host-associated:Human:Digestive system:Hindgut:Rectum	ERZ10621066_FASTA	mgnify	ERZ10621066.6944-NODE-6944-length-3397-cov-6.075404
1982804	ERZ10621066_FASTA_CLST_95	10	sanntis	106	11152	Saccharide	root:Host-associated:Human:Digestive system:Hindgut:Rectum	ERZ10621066_FASTA	mgnify	ERZ10621066.703-NODE-703-length-26628-cov-8.902194
1982805	ERZ10621066_FASTA_CLST_96	1	sanntis	5840	13590	Polyketide	root:Host-associated:Human:Digestive system:Hindgut:Rectum	ERZ10621066_FASTA	mgnify	ERZ10621066.1607-NODE-1607-length-13592-cov-10.048534
1982806	ERZ10621066_FASTA_CLST_97	0	sanntis	15281	22321	NRP	root:Host-associated:Human:Digestive system:Hindgut:Rectum	ERZ10621066_FASTA	mgnify	ERZ10621066.101-NODE-101-length-83566-cov-18.345811
1982807	ERZ10621066_FASTA_CLST_98	0	sanntis	42137	53115	Saccharide	root:Host-associated:Human:Digestive system:Hindgut:Rectum	ERZ10621066_FASTA	mgnify	ERZ10621066.221-NODE-221-length-56111-cov-63.841462
1982808	ERZ10621066_FASTA_CLST_99	0	sanntis	35744	63235	Other	root:Host-associated:Human:Digestive system:Hindgut:Rectum	ERZ10621066_FASTA	mgnify	ERZ10621066.55-NODE-55-length-116741-cov-11.929769
1982810	ERZ10621066_FASTA_CLST_101	11	sanntis	3	3027	NRP	root:Host-associated:Human:Digestive system:Hindgut:Rectum	ERZ10621066_FASTA	mgnify	ERZ10621066.7715-NODE-7715-length-3089-cov-5.681608
1982812	ERZ10621066_FASTA_CLST_103	11	sanntis	3	3977	Saccharide	root:Host-associated:Human:Digestive system:Hindgut:Rectum	ERZ10621066_FASTA	mgnify	ERZ10621066.5847-NODE-5847-length-3997-cov-7.080923
1982813	ERZ10621066_FASTA_CLST_104	11	sanntis	3	6635	Saccharide	root:Host-associated:Human:Digestive system:Hindgut:Rectum	ERZ10621066_FASTA	mgnify	ERZ10621066.3333-NODE-3333-length-6878-cov-6.274659
1982814	ERZ10621066_FASTA_CLST_105	0	sanntis	18810	26406	RiPP	root:Host-associated:Human:Digestive system:Hindgut:Rectum	ERZ10621066_FASTA	mgnify	ERZ10621066.619-NODE-619-length-29503-cov-36.294349
1982816	ERZ10621066_FASTA_CLST_107	10	sanntis	452	20325	Saccharide	root:Host-associated:Human:Digestive system:Hindgut:Rectum	ERZ10621066_FASTA	mgnify	ERZ10621066.106-NODE-106-length-82491-cov-20.852613
1982817	ERZ10621066_FASTA_CLST_108	10	sanntis	215	5786	NRP	root:Host-associated:Human:Digestive system:Hindgut:Rectum	ERZ10621066_FASTA	mgnify	ERZ10621066.3812-NODE-3812-length-6032-cov-8.004183
1982818	ERZ10621066_FASTA_CLST_109	1	sanntis	11870	18420	NRP	root:Host-associated:Human:Digestive system:Hindgut:Rectum	ERZ10621066_FASTA	mgnify	ERZ10621066.1138-NODE-1138-length-18420-cov-6.202777
1982819	ERZ10621066_FASTA_CLST_110	10	sanntis	3	10968	Saccharide	root:Host-associated:Human:Digestive system:Hindgut:Rectum	ERZ10621066_FASTA	mgnify	ERZ10621066.1536-NODE-1536-length-14257-cov-8.091818
1982821	ERZ10621066_FASTA_CLST_112	11	sanntis	1	19881	Other	root:Host-associated:Human:Digestive system:Hindgut:Rectum	ERZ10621066_FASTA	mgnify	ERZ10621066.1021-NODE-1021-length-19971-cov-13.617945
1982822	ERZ10621066_FASTA_CLST_113	11	sanntis	301	5044	RiPP	root:Host-associated:Human:Digestive system:Hindgut:Rectum	ERZ10621066_FASTA	mgnify	ERZ10621066.4565-NODE-4565-length-5045-cov-23.876353
1982823	ERZ10621066_FASTA_CLST_114	11	sanntis	2	4852	Saccharide	root:Host-associated:Human:Digestive system:Hindgut:Rectum	ERZ10621066_FASTA	mgnify	ERZ10621066.4763-NODE-4763-length-4852-cov-7.690848
1982824	ERZ10621066_FASTA_CLST_115	0	sanntis	27142	56497	Saccharide	root:Host-associated:Human:Digestive system:Hindgut:Rectum	ERZ10621066_FASTA	mgnify	ERZ10621066.149-NODE-149-length-68852-cov-11.126851
1982830	ERZ10621066_FASTA_CLST_121	1	sanntis	24067	35469	Saccharide	root:Host-associated:Human:Digestive system:Hindgut:Rectum	ERZ10621066_FASTA	mgnify	ERZ10621066.454-NODE-454-length-35733-cov-26.522395
1982831	ERZ10621066_FASTA_CLST_122	1	sanntis	8311	14106	Saccharide	root:Host-associated:Human:Digestive system:Hindgut:Rectum	ERZ10621066_FASTA	mgnify	ERZ10621066.1553-NODE-1553-length-14108-cov-6.269338
1982833	ERZ10621066_FASTA_CLST_124	11	sanntis	3	6518	RiPP	root:Host-associated:Human:Digestive system:Hindgut:Rectum	ERZ10621066_FASTA	mgnify	ERZ10621066.3435-NODE-3435-length-6657-cov-11.593911
1982835	ERZ10621066_FASTA_CLST_126	0	sanntis	53748	60498	NRP	root:Host-associated:Human:Digestive system:Hindgut:Rectum	ERZ10621066_FASTA	mgnify	ERZ10621066.54-NODE-54-length-117380-cov-20.818862
1982838	ERZ10621066_FASTA_CLST_129	1	sanntis	19356	22705	RiPP	root:Host-associated:Human:Digestive system:Hindgut:Rectum	ERZ10621066_FASTA	mgnify	ERZ10621066.865-NODE-865-length-22706-cov-8.033994
1982839	ERZ10621066_FASTA_CLST_130	0	sanntis	8932	17603	RiPP	root:Host-associated:Human:Digestive system:Hindgut:Rectum	ERZ10621066_FASTA	mgnify	ERZ10621066.561-NODE-561-length-31857-cov-29.887397
1982845	ERZ10621066_FASTA_CLST_136	0	sanntis	9464	17136	Saccharide	root:Host-associated:Human:Digestive system:Hindgut:Rectum	ERZ10621066_FASTA	mgnify	ERZ10621066.1212-NODE-1212-length-17321-cov-9.553631
1982846	ERZ10621066_FASTA_CLST_137	10	sanntis	434	5303	Saccharide	root:Host-associated:Human:Digestive system:Hindgut:Rectum	ERZ10621066_FASTA	mgnify	ERZ10621066.3748-NODE-3748-length-6131-cov-114.362574
1982847	ERZ10621066_FASTA_CLST_138	10	sanntis	1	4334	Other	root:Host-associated:Human:Digestive system:Hindgut:Rectum	ERZ10621066_FASTA	mgnify	ERZ10621066.1881-NODE-1881-length-11777-cov-10.125491
1982848	ERZ10621066_FASTA_CLST_139	1	sanntis	16656	18376	RiPP	root:Host-associated:Human:Digestive system:Hindgut:Rectum	ERZ10621066_FASTA	mgnify	ERZ10621066.1141-NODE-1141-length-18377-cov-1215.659862
1982850	ERZ10621066_FASTA_CLST_141	10	sanntis	243	7825	Saccharide	root:Host-associated:Human:Digestive system:Hindgut:Rectum	ERZ10621066_FASTA	mgnify	ERZ10621066.2870-NODE-2870-length-7913-cov-7.730084
1982851	ERZ10621066_FASTA_CLST_142	11	sanntis	16	7800	Saccharide	root:Host-associated:Human:Digestive system:Hindgut:Rectum	ERZ10621066_FASTA	mgnify	ERZ10621066.2871-NODE-2871-length-7911-cov-95.941191
1982852	ERZ10621066_FASTA_CLST_143	0	sanntis	28112	36813	Saccharide	root:Host-associated:Human:Digestive system:Hindgut:Rectum	ERZ10621066_FASTA	mgnify	ERZ10621066.398-NODE-398-length-38580-cov-9.920026
1982853	ERZ10621066_FASTA_CLST_144	1	sanntis	26633	29820	NRP	root:Host-associated:Human:Digestive system:Hindgut:Rectum	ERZ10621066_FASTA	mgnify	ERZ10621066.608-NODE-608-length-29822-cov-38.608089
1982857	ERZ10621066_FASTA_CLST_148	11	sanntis	3	6637	Saccharide	root:Host-associated:Human:Digestive system:Hindgut:Rectum	ERZ10621066_FASTA	mgnify	ERZ10621066.3442-NODE-3442-length-6643-cov-6.603066
1982858	ERZ10621066_FASTA_CLST_149	0	sanntis	10339	24610	NRP	root:Host-associated:Human:Digestive system:Hindgut:Rectum	ERZ10621066_FASTA	mgnify	ERZ10621066.693-NODE-693-length-27065-cov-13.264198
1982860	ERZ10621066_FASTA_CLST_151	10	sanntis	182	15611	Saccharide	root:Host-associated:Human:Digestive system:Hindgut:Rectum	ERZ10621066_FASTA	mgnify	ERZ10621066.483-NODE-483-length-34657-cov-10.481937
1982861	ERZ10621066_FASTA_CLST_152	11	sanntis	1	9967	RiPP	root:Host-associated:Human:Digestive system:Hindgut:Rectum	ERZ10621066_FASTA	mgnify	ERZ10621066.2181-NODE-2181-length-10193-cov-16.387059
1982862	ERZ10621066_FASTA_CLST_153	0	sanntis	91118	112000	Saccharide	root:Host-associated:Human:Digestive system:Hindgut:Rectum	ERZ10621066_FASTA	mgnify	ERZ10621066.10-NODE-10-length-189628-cov-61.310593
1982863	ERZ10621066_FASTA_CLST_154	11	sanntis	451	6876	RiPP	root:Host-associated:Human:Digestive system:Hindgut:Rectum	ERZ10621066_FASTA	mgnify	ERZ10621066.3334-NODE-3334-length-6878-cov-5.726074
1982864	ERZ10621066_FASTA_CLST_155	11	sanntis	69	2971	RiPP	root:Host-associated:Human:Digestive system:Hindgut:Rectum	ERZ10621066_FASTA	mgnify	ERZ10621066.7908-NODE-7908-length-3022-cov-7.812268
1982866	ERZ10621066_FASTA_CLST_157	0	sanntis	12382	18327	RiPP	root:Host-associated:Human:Digestive system:Hindgut:Rectum	ERZ10621066_FASTA	mgnify	ERZ10621066.1072-NODE-1072-length-19204-cov-9.392971
1982867	ERZ10621066_FASTA_CLST_158	0	sanntis	47225	54273	NRP	root:Host-associated:Human:Digestive system:Hindgut:Rectum	ERZ10621066_FASTA	mgnify	ERZ10621066.5-NODE-5-length-238432-cov-26.629415
1982868	ERZ10621066_FASTA_CLST_159	0	sanntis	230161	236541	Polyketide	root:Host-associated:Human:Digestive system:Hindgut:Rectum	ERZ10621066_FASTA	mgnify	ERZ10621066.5-NODE-5-length-238432-cov-26.629415
1982871	ERZ10621073_FASTA_CLST_0	10	sanntis	3	18547	Other	root:Host-associated:Human:Digestive system:Hindgut:Rectum	ERZ10621073_FASTA	mgnify	ERZ10621073.371-NODE-371-length-29806-cov-235.972808
1982873	ERZ10621073_FASTA_CLST_2	0	sanntis	86256	101928	Saccharide	root:Host-associated:Human:Digestive system:Hindgut:Rectum	ERZ10621073_FASTA	mgnify	ERZ10621073.8-NODE-8-length-393446-cov-374.383890
1982874	ERZ10621073_FASTA_CLST_3	0	sanntis	146832	182171	Other	root:Host-associated:Human:Digestive system:Hindgut:Rectum	ERZ10621073_FASTA	mgnify	ERZ10621073.8-NODE-8-length-393446-cov-374.383890
1982876	ERZ10621073_FASTA_CLST_5	0	sanntis	5831	19505	Saccharide	root:Host-associated:Human:Digestive system:Hindgut:Rectum	ERZ10621073_FASTA	mgnify	ERZ10621073.296-NODE-296-length-35253-cov-53.210978
1982877	ERZ10621073_FASTA_CLST_6	11	sanntis	1	7665	NRP	root:Host-associated:Human:Digestive system:Hindgut:Rectum	ERZ10621073_FASTA	mgnify	ERZ10621073.1814-NODE-1814-length-7739-cov-53.329906
1982879	ERZ10621073_FASTA_CLST_8	1	sanntis	3948	22523	Saccharide	root:Host-associated:Human:Digestive system:Hindgut:Rectum	ERZ10621073_FASTA	mgnify	ERZ10621073.542-NODE-542-length-22525-cov-20.666978
1982881	ERZ10621073_FASTA_CLST_10	11	sanntis	3	11074	Saccharide	root:Host-associated:Human:Digestive system:Hindgut:Rectum	ERZ10621073_FASTA	mgnify	ERZ10621073.1229-NODE-1229-length-11075-cov-41.598457
1982883	ERZ10621073_FASTA_CLST_12	10	sanntis	1	31748	Saccharide	root:Host-associated:Human:Digestive system:Hindgut:Rectum	ERZ10621073_FASTA	mgnify	ERZ10621073.333-NODE-333-length-32094-cov-73.265707
1982884	ERZ10621073_FASTA_CLST_13	11	sanntis	2	12816	Saccharide	root:Host-associated:Human:Digestive system:Hindgut:Rectum	ERZ10621073_FASTA	mgnify	ERZ10621073.1064-NODE-1064-length-12818-cov-31.764005
1982885	ERZ10621073_FASTA_CLST_14	10	sanntis	3	34018	Saccharide	root:Host-associated:Human:Digestive system:Hindgut:Rectum	ERZ10621073_FASTA	mgnify	ERZ10621073.310-NODE-310-length-34177-cov-98.529658
1982886	ERZ10621073_FASTA_CLST_15	11	sanntis	1	6871	RiPP	root:Host-associated:Human:Digestive system:Hindgut:Rectum	ERZ10621073_FASTA	mgnify	ERZ10621073.1889-NODE-1889-length-7427-cov-3.650570
1982888	ERZ10621073_FASTA_CLST_17	0	sanntis	32465	42756	RiPP	root:Host-associated:Human:Digestive system:Hindgut:Rectum	ERZ10621073_FASTA	mgnify	ERZ10621073.51-NODE-51-length-125288-cov-341.238571
1982889	ERZ10621073_FASTA_CLST_18	0	sanntis	47890	63874	NRP|Polyketide	root:Host-associated:Human:Digestive system:Hindgut:Rectum	ERZ10621073_FASTA	mgnify	ERZ10621073.6-NODE-6-length-400271-cov-185.332965
1982890	ERZ10621073_FASTA_CLST_19	0	sanntis	314101	329539	Other	root:Host-associated:Human:Digestive system:Hindgut:Rectum	ERZ10621073_FASTA	mgnify	ERZ10621073.5-NODE-5-length-405961-cov-50.399100
1982892	ERZ10621073_FASTA_CLST_21	11	sanntis	3	8735	Saccharide	root:Host-associated:Human:Digestive system:Hindgut:Rectum	ERZ10621073_FASTA	mgnify	ERZ10621073.1600-NODE-1600-length-8737-cov-112.398756
1982894	ERZ10621073_FASTA_CLST_23	11	sanntis	3	31766	Saccharide	root:Host-associated:Human:Digestive system:Hindgut:Rectum	ERZ10621073_FASTA	mgnify	ERZ10621073.343-NODE-343-length-31806-cov-41.615351
1982895	ERZ10621073_FASTA_CLST_24	0	sanntis	24352	29456	RiPP	root:Host-associated:Human:Digestive system:Hindgut:Rectum	ERZ10621073_FASTA	mgnify	ERZ10621073.342-NODE-342-length-31891-cov-57.001508
1982896	ERZ10621073_FASTA_CLST_25	10	sanntis	442	5192	Saccharide	root:Host-associated:Human:Digestive system:Hindgut:Rectum	ERZ10621073_FASTA	mgnify	ERZ10621073.81-NODE-81-length-91619-cov-145.563289
1982897	ERZ10621073_FASTA_CLST_26	0	sanntis	53470	79684	Saccharide	root:Host-associated:Human:Digestive system:Hindgut:Rectum	ERZ10621073_FASTA	mgnify	ERZ10621073.17-NODE-17-length-230998-cov-152.799609
1982898	ERZ10621073_FASTA_CLST_27	11	sanntis	2	3972	RiPP	root:Host-associated:Human:Digestive system:Hindgut:Rectum	ERZ10621073_FASTA	mgnify	ERZ10621073.3825-NODE-3825-length-3973-cov-3.730475
1982899	ERZ10621073_FASTA_CLST_28	10	sanntis	3	16184	Saccharide	root:Host-associated:Human:Digestive system:Hindgut:Rectum	ERZ10621073_FASTA	mgnify	ERZ10621073.699-NODE-699-length-18059-cov-15.440069
1982903	ERZ10621073_FASTA_CLST_32	11	sanntis	290	3446	RiPP	root:Host-associated:Human:Digestive system:Hindgut:Rectum	ERZ10621073_FASTA	mgnify	ERZ10621073.4522-NODE-4522-length-3448-cov-2.883879
1982904	ERZ10621073_FASTA_CLST_33	0	sanntis	22577	33589	RiPP	root:Host-associated:Human:Digestive system:Hindgut:Rectum	ERZ10621073_FASTA	mgnify	ERZ10621073.11-NODE-11-length-338849-cov-175.374912
1982905	ERZ10621073_FASTA_CLST_34	0	sanntis	149259	187710	Other	root:Host-associated:Human:Digestive system:Hindgut:Rectum	ERZ10621073_FASTA	mgnify	ERZ10621073.11-NODE-11-length-338849-cov-175.374912
1982906	ERZ10621073_FASTA_CLST_35	10	sanntis	3	44864	Saccharide	root:Host-associated:Human:Digestive system:Hindgut:Rectum	ERZ10621073_FASTA	mgnify	ERZ10621073.202-NODE-202-length-45150-cov-6.689056
1982908	ERZ10621073_FASTA_CLST_37	11	sanntis	363	3886	RiPP	root:Host-associated:Human:Digestive system:Hindgut:Rectum	ERZ10621073_FASTA	mgnify	ERZ10621073.3774-NODE-3774-length-4025-cov-120.302771
1982910	ERZ10621073_FASTA_CLST_39	10	sanntis	2	7733	Saccharide	root:Host-associated:Human:Digestive system:Hindgut:Rectum	ERZ10621073_FASTA	mgnify	ERZ10621073.641-NODE-641-length-19403-cov-33.195214
1982911	ERZ10621073_FASTA_CLST_40	10	sanntis	3	5757	NRP	root:Host-associated:Human:Digestive system:Hindgut:Rectum	ERZ10621073_FASTA	mgnify	ERZ10621073.1323-NODE-1323-length-10277-cov-5.657308
1982912	ERZ10621073_FASTA_CLST_41	11	sanntis	3	3054	RiPP	root:Host-associated:Human:Digestive system:Hindgut:Rectum	ERZ10621073_FASTA	mgnify	ERZ10621073.5182-NODE-5182-length-3054-cov-52.789263
1982913	ERZ10621073_FASTA_CLST_42	0	sanntis	417891	446195	Saccharide	root:Host-associated:Human:Digestive system:Hindgut:Rectum	ERZ10621073_FASTA	mgnify	ERZ10621073.2-NODE-2-length-524986-cov-132.994016
1982914	ERZ10621073_FASTA_CLST_43	11	sanntis	44	4012	Other	root:Host-associated:Human:Digestive system:Hindgut:Rectum	ERZ10621073_FASTA	mgnify	ERZ10621073.3698-NODE-3698-length-4101-cov-2.165596
1982916	ERZ10621073_FASTA_CLST_45	0	sanntis	26604	61805	Saccharide	root:Host-associated:Human:Digestive system:Hindgut:Rectum	ERZ10621073_FASTA	mgnify	ERZ10621073.42-NODE-42-length-136750-cov-84.115520
1982917	ERZ10621073_FASTA_CLST_46	0	sanntis	60936	64851	NRP	root:Host-associated:Human:Digestive system:Hindgut:Rectum	ERZ10621073_FASTA	mgnify	ERZ10621073.15-NODE-15-length-232522-cov-178.878538
1982918	ERZ10621073_FASTA_CLST_47	10	sanntis	2	9712	NRP	root:Host-associated:Human:Digestive system:Hindgut:Rectum	ERZ10621073_FASTA	mgnify	ERZ10621073.1387-NODE-1387-length-9878-cov-56.134480
1982919	ERZ10621073_FASTA_CLST_48	10	sanntis	3	7292	Saccharide	root:Host-associated:Human:Digestive system:Hindgut:Rectum	ERZ10621073_FASTA	mgnify	ERZ10621073.839-NODE-839-length-15621-cov-53.990235
1982922	ERZ10621073_FASTA_CLST_51	1	sanntis	7940	18715	NRP	root:Host-associated:Human:Digestive system:Hindgut:Rectum	ERZ10621073_FASTA	mgnify	ERZ10621073.670-NODE-670-length-18715-cov-33.962219
1982924	ERZ10621073_FASTA_CLST_53	0	sanntis	1495	4862	RiPP	root:Host-associated:Human:Digestive system:Hindgut:Rectum	ERZ10621073_FASTA	mgnify	ERZ10621073.1495-NODE-1495-length-9252-cov-294.060563
1982926	ERZ10621073_FASTA_CLST_55	0	sanntis	9852	33452	Saccharide	root:Host-associated:Human:Digestive system:Hindgut:Rectum	ERZ10621073_FASTA	mgnify	ERZ10621073.142-NODE-142-length-60545-cov-138.145446
1982927	ERZ10621073_FASTA_CLST_56	10	sanntis	30	21457	Other	root:Host-associated:Human:Digestive system:Hindgut:Rectum	ERZ10621073_FASTA	mgnify	ERZ10621073.32-NODE-32-length-165861-cov-317.133059
1982929	ERZ10621073_FASTA_CLST_58	11	sanntis	2	4048	RiPP	root:Host-associated:Human:Digestive system:Hindgut:Rectum	ERZ10621073_FASTA	mgnify	ERZ10621073.3745-NODE-3745-length-4050-cov-3.069587
1982930	ERZ10621073_FASTA_CLST_59	11	sanntis	1	28781	Other	root:Host-associated:Human:Digestive system:Hindgut:Rectum	ERZ10621073_FASTA	mgnify	ERZ10621073.383-NODE-383-length-28783-cov-76.398183
1982931	ERZ10621073_FASTA_CLST_60	0	sanntis	81777	85944	RiPP	root:Host-associated:Human:Digestive system:Hindgut:Rectum	ERZ10621073_FASTA	mgnify	ERZ10621073.45-NODE-45-length-133303-cov-176.381889
1982933	ERZ10621073_FASTA_CLST_62	11	sanntis	3	4007	RiPP	root:Host-associated:Human:Digestive system:Hindgut:Rectum	ERZ10621073_FASTA	mgnify	ERZ10621073.3792-NODE-3792-length-4007-cov-4.241397
1982934	ERZ10621073_FASTA_CLST_63	11	sanntis	1	5086	Polyketide	root:Host-associated:Human:Digestive system:Hindgut:Rectum	ERZ10621073_FASTA	mgnify	ERZ10621073.2448-NODE-2448-length-5865-cov-3.416351
1982935	ERZ10621073_FASTA_CLST_64	10	sanntis	3	10132	NRP	root:Host-associated:Human:Digestive system:Hindgut:Rectum	ERZ10621073_FASTA	mgnify	ERZ10621073.977-NODE-977-length-13627-cov-4.067860
1982937	ERZ10621073_FASTA_CLST_66	1	sanntis	20646	26822	Saccharide	root:Host-associated:Human:Digestive system:Hindgut:Rectum	ERZ10621073_FASTA	mgnify	ERZ10621073.420-NODE-420-length-26823-cov-66.586484
1982939	ERZ10621073_FASTA_CLST_68	1	sanntis	10105	18628	Other	root:Host-associated:Human:Digestive system:Hindgut:Rectum	ERZ10621073_FASTA	mgnify	ERZ10621073.678-NODE-678-length-18629-cov-34.688328
1982940	ERZ10621073_FASTA_CLST_69	0	sanntis	130898	138152	RiPP	root:Host-associated:Human:Digestive system:Hindgut:Rectum	ERZ10621073_FASTA	mgnify	ERZ10621073.26-NODE-26-length-198573-cov-150.964578
1982942	ERZ10621073_FASTA_CLST_71	11	sanntis	2	18893	Saccharide	root:Host-associated:Human:Digestive system:Hindgut:Rectum	ERZ10621073_FASTA	mgnify	ERZ10621073.652-NODE-652-length-19105-cov-31.089186
1982943	ERZ10621073_FASTA_CLST_72	11	sanntis	2	9457	Other	root:Host-associated:Human:Digestive system:Hindgut:Rectum	ERZ10621073_FASTA	mgnify	ERZ10621073.1301-NODE-1301-length-10446-cov-71.843615
1982945	ERZ10621073_FASTA_CLST_74	0	sanntis	69829	82261	Saccharide	root:Host-associated:Human:Digestive system:Hindgut:Rectum	ERZ10621073_FASTA	mgnify	ERZ10621073.24-NODE-24-length-201952-cov-334.803598
1982948	ERZ10621073_FASTA_CLST_77	11	sanntis	3	17878	Saccharide	root:Host-associated:Human:Digestive system:Hindgut:Rectum	ERZ10621073_FASTA	mgnify	ERZ10621073.704-NODE-704-length-18037-cov-67.080859
1982949	ERZ10621073_FASTA_CLST_78	0	sanntis	42192	49133	Saccharide	root:Host-associated:Human:Digestive system:Hindgut:Rectum	ERZ10621073_FASTA	mgnify	ERZ10621073.169-NODE-169-length-51713-cov-69.147470
1982950	ERZ10621073_FASTA_CLST_79	10	sanntis	23	23093	RiPP	root:Host-associated:Human:Digestive system:Hindgut:Rectum	ERZ10621073_FASTA	mgnify	ERZ10621073.225-NODE-225-length-41577-cov-9.973821
1982951	ERZ10621073_FASTA_CLST_80	0	sanntis	27075	32369	RiPP	root:Host-associated:Human:Digestive system:Hindgut:Rectum	ERZ10621073_FASTA	mgnify	ERZ10621073.225-NODE-225-length-41577-cov-9.973821
1982953	ERZ10621073_FASTA_CLST_82	10	sanntis	3	8306	Saccharide	root:Host-associated:Human:Digestive system:Hindgut:Rectum	ERZ10621073_FASTA	mgnify	ERZ10621073.1579-NODE-1579-length-8845-cov-81.573720
1982957	ERZ10621073_FASTA_CLST_86	10	sanntis	57	7460	Saccharide	root:Host-associated:Human:Digestive system:Hindgut:Rectum	ERZ10621073_FASTA	mgnify	ERZ10621073.7-NODE-7-length-400086-cov-311.298862
1982959	ERZ10621073_FASTA_CLST_88	11	sanntis	3	11960	Saccharide	root:Host-associated:Human:Digestive system:Hindgut:Rectum	ERZ10621073_FASTA	mgnify	ERZ10621073.1120-NODE-1120-length-11961-cov-48.577860
1982960	ERZ10621073_FASTA_CLST_89	1	sanntis	2920	18673	Saccharide	root:Host-associated:Human:Digestive system:Hindgut:Rectum	ERZ10621073_FASTA	mgnify	ERZ10621073.674-NODE-674-length-18674-cov-13.857726
1982961	ERZ10621073_FASTA_CLST_90	11	sanntis	399	32718	NRP|Polyketide	root:Host-associated:Human:Digestive system:Hindgut:Rectum	ERZ10621073_FASTA	mgnify	ERZ10621073.325-NODE-325-length-32793-cov-62.471776
1982963	ERZ10621073_FASTA_CLST_92	11	sanntis	3	21187	Saccharide	root:Host-associated:Human:Digestive system:Hindgut:Rectum	ERZ10621073_FASTA	mgnify	ERZ10621073.576-NODE-576-length-21188-cov-60.612265
1982964	ERZ10621073_FASTA_CLST_93	10	sanntis	223	25992	Saccharide	root:Host-associated:Human:Digestive system:Hindgut:Rectum	ERZ10621073_FASTA	mgnify	ERZ10621073.126-NODE-126-length-65829-cov-34.645589
1982965	ERZ10621073_FASTA_CLST_94	1	sanntis	108899	123936	RiPP	root:Host-associated:Human:Digestive system:Hindgut:Rectum	ERZ10621073_FASTA	mgnify	ERZ10621073.55-NODE-55-length-123954-cov-77.965359
1982967	ERZ10621073_FASTA_CLST_96	1	sanntis	108108	130303	Saccharide	root:Host-associated:Human:Digestive system:Hindgut:Rectum	ERZ10621073_FASTA	mgnify	ERZ10621073.47-NODE-47-length-130693-cov-167.359520
1982969	ERZ10621073_FASTA_CLST_98	10	sanntis	581	23688	Saccharide	root:Host-associated:Human:Digestive system:Hindgut:Rectum	ERZ10621073_FASTA	mgnify	ERZ10621073.470-NODE-470-length-24880-cov-31.225901
1982970	ERZ10621073_FASTA_CLST_99	11	sanntis	2	14181	Saccharide	root:Host-associated:Human:Digestive system:Hindgut:Rectum	ERZ10621073_FASTA	mgnify	ERZ10621073.922-NODE-922-length-14329-cov-130.889800
1982971	ERZ10621073_FASTA_CLST_100	0	sanntis	3435	25850	Other	root:Host-associated:Human:Digestive system:Hindgut:Rectum	ERZ10621073_FASTA	mgnify	ERZ10621073.373-NODE-373-length-29627-cov-58.158495
1982973	ERZ10621073_FASTA_CLST_102	1	sanntis	11043	22604	RiPP	root:Host-associated:Human:Digestive system:Hindgut:Rectum	ERZ10621073_FASTA	mgnify	ERZ10621073.539-NODE-539-length-22604-cov-6.969223
1982975	ERZ10621073_FASTA_CLST_104	0	sanntis	66115	91607	Saccharide	root:Host-associated:Human:Digestive system:Hindgut:Rectum	ERZ10621073_FASTA	mgnify	ERZ10621073.62-NODE-62-length-106789-cov-53.410666
1982977	ERZ10621073_FASTA_CLST_106	1	sanntis	2761	21401	Other	root:Host-associated:Human:Digestive system:Hindgut:Rectum	ERZ10621073_FASTA	mgnify	ERZ10621073.554-NODE-554-length-22043-cov-23.470802
1982978	ERZ10621073_FASTA_CLST_107	10	sanntis	1	11680	Saccharide	root:Host-associated:Human:Digestive system:Hindgut:Rectum	ERZ10621073_FASTA	mgnify	ERZ10621073.71-NODE-71-length-101121-cov-30.078147
1982979	ERZ10621073_FASTA_CLST_108	0	sanntis	62749	81770	Saccharide	root:Host-associated:Human:Digestive system:Hindgut:Rectum	ERZ10621073_FASTA	mgnify	ERZ10621073.52-NODE-52-length-124887-cov-70.053808
1982982	ERZ10621073_FASTA_CLST_111	0	sanntis	86107	96782	Other	root:Host-associated:Human:Digestive system:Hindgut:Rectum	ERZ10621073_FASTA	mgnify	ERZ10621073.58-NODE-58-length-114618-cov-63.888027
1982983	ERZ10621073_FASTA_CLST_112	1	sanntis	19278	28394	RiPP	root:Host-associated:Human:Digestive system:Hindgut:Rectum	ERZ10621073_FASTA	mgnify	ERZ10621073.387-NODE-387-length-28480-cov-108.562427
1982984	ERZ10621073_FASTA_CLST_113	0	sanntis	19841	32211	RiPP	root:Host-associated:Human:Digestive system:Hindgut:Rectum	ERZ10621073_FASTA	mgnify	ERZ10621073.207-NODE-207-length-44561-cov-43.371096
1982986	ERZ10621073_FASTA_CLST_115	0	sanntis	86786	102112	Other	root:Host-associated:Human:Digestive system:Hindgut:Rectum	ERZ10621073_FASTA	mgnify	ERZ10621073.4-NODE-4-length-456520-cov-38.590177
1982987	ERZ10621073_FASTA_CLST_116	0	sanntis	192906	198430	Saccharide	root:Host-associated:Human:Digestive system:Hindgut:Rectum	ERZ10621073_FASTA	mgnify	ERZ10621073.4-NODE-4-length-456520-cov-38.590177
1982988	ERZ10621073_FASTA_CLST_117	0	sanntis	201867	227406	Other	root:Host-associated:Human:Digestive system:Hindgut:Rectum	ERZ10621073_FASTA	mgnify	ERZ10621073.4-NODE-4-length-456520-cov-38.590177
1982989	ERZ10621073_FASTA_CLST_118	10	sanntis	1	3006	NRP	root:Host-associated:Human:Digestive system:Hindgut:Rectum	ERZ10621073_FASTA	mgnify	ERZ10621073.4949-NODE-4949-length-3180-cov-70.033280
1982990	ERZ10621073_FASTA_CLST_119	10	sanntis	82	13168	Saccharide	root:Host-associated:Human:Digestive system:Hindgut:Rectum	ERZ10621073_FASTA	mgnify	ERZ10621073.860-NODE-860-length-15305-cov-4.138164
1982991	ERZ10621073_FASTA_CLST_120	0	sanntis	29981	52282	Saccharide	root:Host-associated:Human:Digestive system:Hindgut:Rectum	ERZ10621073_FASTA	mgnify	ERZ10621073.147-NODE-147-length-59058-cov-96.645510
1982992	ERZ10621073_FASTA_CLST_121	11	sanntis	3	21958	Saccharide	root:Host-associated:Human:Digestive system:Hindgut:Rectum	ERZ10621073_FASTA	mgnify	ERZ10621073.555-NODE-555-length-21959-cov-48.831127
1982993	ERZ10621073_FASTA_CLST_122	10	sanntis	2	14355	Polyketide	root:Host-associated:Human:Digestive system:Hindgut:Rectum	ERZ10621073_FASTA	mgnify	ERZ10621073.852-NODE-852-length-15413-cov-160.326279
1982994	ERZ10621073_FASTA_CLST_123	11	sanntis	3	6966	Other	root:Host-associated:Human:Digestive system:Hindgut:Rectum	ERZ10621073_FASTA	mgnify	ERZ10621073.2028-NODE-2028-length-6968-cov-271.032547
1982998	ERZ10621073_FASTA_CLST_127	11	sanntis	59	12875	Other	root:Host-associated:Human:Digestive system:Hindgut:Rectum	ERZ10621073_FASTA	mgnify	ERZ10621073.1060-NODE-1060-length-12877-cov-16.302839
1982999	ERZ10621073_FASTA_CLST_128	11	sanntis	1	3432	RiPP	root:Host-associated:Human:Digestive system:Hindgut:Rectum	ERZ10621073_FASTA	mgnify	ERZ10621073.4544-NODE-4544-length-3432-cov-2.568848
1983000	ERZ10621073_FASTA_CLST_129	0	sanntis	86341	103811	Other	root:Host-associated:Human:Digestive system:Hindgut:Rectum	ERZ10621073_FASTA	mgnify	ERZ10621073.10-NODE-10-length-347837-cov-284.294923
1983001	ERZ10621073_FASTA_CLST_130	0	sanntis	133022	134552	NRP	root:Host-associated:Human:Digestive system:Hindgut:Rectum	ERZ10621073_FASTA	mgnify	ERZ10621073.10-NODE-10-length-347837-cov-284.294923
1983002	ERZ10621073_FASTA_CLST_131	11	sanntis	51	3437	Polyketide	root:Host-associated:Human:Digestive system:Hindgut:Rectum	ERZ10621073_FASTA	mgnify	ERZ10621073.4537-NODE-4537-length-3437-cov-4.337670
1983003	ERZ10621073_FASTA_CLST_132	11	sanntis	41	16541	Saccharide	root:Host-associated:Human:Digestive system:Hindgut:Rectum	ERZ10621073_FASTA	mgnify	ERZ10621073.781-NODE-781-length-16543-cov-22.343037
1983005	ERZ10621073_FASTA_CLST_134	11	sanntis	89	42231	Saccharide	root:Host-associated:Human:Digestive system:Hindgut:Rectum	ERZ10621073_FASTA	mgnify	ERZ10621073.217-NODE-217-length-42815-cov-334.589336
1983007	ERZ10621073_FASTA_CLST_136	0	sanntis	6233	24287	RiPP	root:Host-associated:Human:Digestive system:Hindgut:Rectum	ERZ10621073_FASTA	mgnify	ERZ10621073.485-NODE-485-length-24584-cov-114.941090
1983008	ERZ10621073_FASTA_CLST_137	10	sanntis	26	8050	Saccharide	root:Host-associated:Human:Digestive system:Hindgut:Rectum	ERZ10621073_FASTA	mgnify	ERZ10621073.1129-NODE-1129-length-11896-cov-3.706782
1983010	ERZ10621073_FASTA_CLST_139	0	sanntis	4817	38646	Saccharide	root:Host-associated:Human:Digestive system:Hindgut:Rectum	ERZ10621073_FASTA	mgnify	ERZ10621073.246-NODE-246-length-39095-cov-57.734708
1983011	ERZ10621073_FASTA_CLST_140	1	sanntis	38209	56746	Saccharide	root:Host-associated:Human:Digestive system:Hindgut:Rectum	ERZ10621073_FASTA	mgnify	ERZ10621073.157-NODE-157-length-56748-cov-11.513379
1983012	ERZ10621073_FASTA_CLST_141	11	sanntis	2	24170	Saccharide	root:Host-associated:Human:Digestive system:Hindgut:Rectum	ERZ10621073_FASTA	mgnify	ERZ10621073.499-NODE-499-length-24171-cov-67.199411
1983013	ERZ10621073_FASTA_CLST_142	10	sanntis	3	7808	Other	root:Host-associated:Human:Digestive system:Hindgut:Rectum	ERZ10621073_FASTA	mgnify	ERZ10621073.1664-NODE-1664-length-8435-cov-7.307757
1983014	ERZ10621073_FASTA_CLST_143	10	sanntis	3	3133	RiPP	root:Host-associated:Human:Digestive system:Hindgut:Rectum	ERZ10621073_FASTA	mgnify	ERZ10621073.33-NODE-33-length-161754-cov-348.099444
1983016	ERZ10621073_FASTA_CLST_145	0	sanntis	192193	211535	Other	root:Host-associated:Human:Digestive system:Hindgut:Rectum	ERZ10621073_FASTA	mgnify	ERZ10621073.19-NODE-19-length-228198-cov-35.996699
1983017	ERZ10621073_FASTA_CLST_146	0	sanntis	17891	43832	Other	root:Host-associated:Human:Digestive system:Hindgut:Rectum	ERZ10621073_FASTA	mgnify	ERZ10621073.72-NODE-72-length-101085-cov-321.129219
1983018	ERZ10621073_FASTA_CLST_147	0	sanntis	50906	57506	Saccharide	root:Host-associated:Human:Digestive system:Hindgut:Rectum	ERZ10621073_FASTA	mgnify	ERZ10621073.72-NODE-72-length-101085-cov-321.129219
1983019	ERZ10621073_FASTA_CLST_148	10	sanntis	2	7685	Saccharide	root:Host-associated:Human:Digestive system:Hindgut:Rectum	ERZ10621073_FASTA	mgnify	ERZ10621073.1596-NODE-1596-length-8751-cov-20.137190
1983020	ERZ10621073_FASTA_CLST_149	10	sanntis	29	18312	Saccharide	root:Host-associated:Human:Digestive system:Hindgut:Rectum	ERZ10621073_FASTA	mgnify	ERZ10621073.685-NODE-685-length-18444-cov-7.827451
1983022	ERZ10621073_FASTA_CLST_151	0	sanntis	92272	100698	RiPP	root:Host-associated:Human:Digestive system:Hindgut:Rectum	ERZ10621073_FASTA	mgnify	ERZ10621073.67-NODE-67-length-104007-cov-277.958423
1983023	ERZ10621073_FASTA_CLST_152	0	sanntis	231350	253331	Saccharide	root:Host-associated:Human:Digestive system:Hindgut:Rectum	ERZ10621073_FASTA	mgnify	ERZ10621073.12-NODE-12-length-300476-cov-169.374048
1983024	ERZ10621073_FASTA_CLST_153	10	sanntis	1	15806	RiPP	root:Host-associated:Human:Digestive system:Hindgut:Rectum	ERZ10621073_FASTA	mgnify	ERZ10621073.495-NODE-495-length-24326-cov-151.252153
1983025	ERZ10621073_FASTA_CLST_154	10	sanntis	2	16697	NRP	root:Host-associated:Human:Digestive system:Hindgut:Rectum	ERZ10621073_FASTA	mgnify	ERZ10621073.765-NODE-765-length-16863-cov-55.485721
1983028	ERZ10621073_FASTA_CLST_157	10	sanntis	3	6008	Other	root:Host-associated:Human:Digestive system:Hindgut:Rectum	ERZ10621073_FASTA	mgnify	ERZ10621073.294-NODE-294-length-35539-cov-165.968577
1983029	ERZ10621073_FASTA_CLST_158	1	sanntis	13456	34014	Saccharide	root:Host-associated:Human:Digestive system:Hindgut:Rectum	ERZ10621073_FASTA	mgnify	ERZ10621073.311-NODE-311-length-34016-cov-125.569212
1983030	ERZ10621073_FASTA_CLST_159	1	sanntis	21411	36230	Saccharide	root:Host-associated:Human:Digestive system:Hindgut:Rectum	ERZ10621073_FASTA	mgnify	ERZ10621073.285-NODE-285-length-36230-cov-63.149274
1983031	ERZ10621073_FASTA_CLST_160	10	sanntis	144	14047	Saccharide	root:Host-associated:Human:Digestive system:Hindgut:Rectum	ERZ10621073_FASTA	mgnify	ERZ10621073.161-NODE-161-length-55892-cov-10.919211
1983032	ERZ10621073_FASTA_CLST_161	10	sanntis	2	14692	Saccharide	root:Host-associated:Human:Digestive system:Hindgut:Rectum	ERZ10621073_FASTA	mgnify	ERZ10621073.78-NODE-78-length-93729-cov-157.795621
1983035	ERZ10621073_FASTA_CLST_164	11	sanntis	1	31269	Saccharide	root:Host-associated:Human:Digestive system:Hindgut:Rectum	ERZ10621073_FASTA	mgnify	ERZ10621073.354-NODE-354-length-31271-cov-50.498014
1983321	ERZ10621091_FASTA_CLST_0	0	sanntis	26334	29607	RiPP	root:Host-associated:Human:Digestive system:Hindgut:Rectum	ERZ10621091_FASTA	mgnify	ERZ10621091.401-NODE-401-length-58948-cov-30.316370
1983324	ERZ10621091_FASTA_CLST_3	1	sanntis	2568	8202	NRP|Saccharide	root:Host-associated:Human:Digestive system:Hindgut:Rectum	ERZ10621091_FASTA	mgnify	ERZ10621091.5030-NODE-5030-length-8509-cov-33.259877
1983325	ERZ10621091_FASTA_CLST_4	11	sanntis	118	4190	Polyketide	root:Host-associated:Human:Digestive system:Hindgut:Rectum	ERZ10621091_FASTA	mgnify	ERZ10621091.11561-NODE-11561-length-4192-cov-5.657965
1983327	ERZ10621091_FASTA_CLST_6	11	sanntis	210	6539	NRP|Saccharide	root:Host-associated:Human:Digestive system:Hindgut:Rectum	ERZ10621091_FASTA	mgnify	ERZ10621091.6788-NODE-6788-length-6540-cov-8.221897
1983328	ERZ10621091_FASTA_CLST_7	0	sanntis	12669	22509	Saccharide	root:Host-associated:Human:Digestive system:Hindgut:Rectum	ERZ10621091_FASTA	mgnify	ERZ10621091.1373-NODE-1373-length-25340-cov-94.577615
1983332	ERZ10621091_FASTA_CLST_11	11	sanntis	1	5895	Saccharide	root:Host-associated:Human:Digestive system:Hindgut:Rectum	ERZ10621091_FASTA	mgnify	ERZ10621091.7577-NODE-7577-length-5936-cov-9.478490
1983334	ERZ10621091_FASTA_CLST_13	11	sanntis	3	3955	NRP	root:Host-associated:Human:Digestive system:Hindgut:Rectum	ERZ10621091_FASTA	mgnify	ERZ10621091.12298-NODE-12298-length-3974-cov-4.647359
1983336	ERZ10621091_FASTA_CLST_15	11	sanntis	2	10588	Saccharide	root:Host-associated:Human:Digestive system:Hindgut:Rectum	ERZ10621091_FASTA	mgnify	ERZ10621091.3862-NODE-3862-length-10759-cov-32.076887
1983337	ERZ10621091_FASTA_CLST_16	0	sanntis	5593	12613	NRP	root:Host-associated:Human:Digestive system:Hindgut:Rectum	ERZ10621091_FASTA	mgnify	ERZ10621091.3025-NODE-3025-length-13266-cov-8.748164
1983338	ERZ10621091_FASTA_CLST_17	0	sanntis	70641	86140	Other	root:Host-associated:Human:Digestive system:Hindgut:Rectum	ERZ10621091_FASTA	mgnify	ERZ10621091.60-NODE-60-length-140109-cov-66.871271
1983339	ERZ10621091_FASTA_CLST_18	11	sanntis	2	7285	NRP	root:Host-associated:Human:Digestive system:Hindgut:Rectum	ERZ10621091_FASTA	mgnify	ERZ10621091.5954-NODE-5954-length-7350-cov-5.930226
1983341	ERZ10621091_FASTA_CLST_20	0	sanntis	3693	13722	NRP	root:Host-associated:Human:Digestive system:Hindgut:Rectum	ERZ10621091_FASTA	mgnify	ERZ10621091.2641-NODE-2641-length-14918-cov-30.547871
1983342	ERZ10621091_FASTA_CLST_21	0	sanntis	3774	16403	NRP|Saccharide	root:Host-associated:Human:Digestive system:Hindgut:Rectum	ERZ10621091_FASTA	mgnify	ERZ10621091.1034-NODE-1034-length-31282-cov-19.311749
1983344	ERZ10621091_FASTA_CLST_23	0	sanntis	17291	43254	Saccharide	root:Host-associated:Human:Digestive system:Hindgut:Rectum	ERZ10621091_FASTA	mgnify	ERZ10621091.604-NODE-604-length-45100-cov-13.429859
1983345	ERZ10621091_FASTA_CLST_24	0	sanntis	12490	18239	RiPP	root:Host-associated:Human:Digestive system:Hindgut:Rectum	ERZ10621091_FASTA	mgnify	ERZ10621091.925-NODE-925-length-33675-cov-13.617995
1983346	ERZ10621091_FASTA_CLST_25	10	sanntis	274	6721	NRP	root:Host-associated:Human:Digestive system:Hindgut:Rectum	ERZ10621091_FASTA	mgnify	ERZ10621091.4814-NODE-4814-length-8849-cov-5.178417
1983347	ERZ10621091_FASTA_CLST_26	0	sanntis	6854	12609	Polyketide	root:Host-associated:Human:Digestive system:Hindgut:Rectum	ERZ10621091_FASTA	mgnify	ERZ10621091.2903-NODE-2903-length-13738-cov-8.335307
1983348	ERZ10621091_FASTA_CLST_27	1	sanntis	9698	15997	Saccharide	root:Host-associated:Human:Digestive system:Hindgut:Rectum	ERZ10621091_FASTA	mgnify	ERZ10621091.2433-NODE-2433-length-15997-cov-9.725254
1983349	ERZ10621091_FASTA_CLST_28	11	sanntis	3	10363	NRP	root:Host-associated:Human:Digestive system:Hindgut:Rectum	ERZ10621091_FASTA	mgnify	ERZ10621091.3870-NODE-3870-length-10754-cov-10.268436
1983354	ERZ10621091_FASTA_CLST_33	0	sanntis	2949	10964	Other	root:Host-associated:Human:Digestive system:Hindgut:Rectum	ERZ10621091_FASTA	mgnify	ERZ10621091.3551-NODE-3551-length-11561-cov-11.566574
1983355	ERZ10621091_FASTA_CLST_34	1	sanntis	10417	22028	Other	root:Host-associated:Human:Digestive system:Hindgut:Rectum	ERZ10621091_FASTA	mgnify	ERZ10621091.1649-NODE-1649-length-22028-cov-14.731079
1983357	ERZ10621091_FASTA_CLST_36	0	sanntis	26532	32636	Polyketide	root:Host-associated:Human:Digestive system:Hindgut:Rectum	ERZ10621091_FASTA	mgnify	ERZ10621091.300-NODE-300-length-70052-cov-10.172150
1983358	ERZ10621091_FASTA_CLST_37	11	sanntis	16	5264	Polyketide	root:Host-associated:Human:Digestive system:Hindgut:Rectum	ERZ10621091_FASTA	mgnify	ERZ10621091.8782-NODE-8782-length-5266-cov-5.604682
1983359	ERZ10621091_FASTA_CLST_38	10	sanntis	3	13011	RiPP	root:Host-associated:Human:Digestive system:Hindgut:Rectum	ERZ10621091_FASTA	mgnify	ERZ10621091.2910-NODE-2910-length-13712-cov-20.925606
1983361	ERZ10621091_FASTA_CLST_40	11	sanntis	3	4497	Other	root:Host-associated:Human:Digestive system:Hindgut:Rectum	ERZ10621091_FASTA	mgnify	ERZ10621091.10608-NODE-10608-length-4498-cov-5.543552
1983362	ERZ10621091_FASTA_CLST_41	0	sanntis	34827	40487	Saccharide	root:Host-associated:Human:Digestive system:Hindgut:Rectum	ERZ10621091_FASTA	mgnify	ERZ10621091.704-NODE-704-length-40656-cov-118.309721
1983363	ERZ10621091_FASTA_CLST_42	10	sanntis	87	33048	Other	root:Host-associated:Human:Digestive system:Hindgut:Rectum	ERZ10621091_FASTA	mgnify	ERZ10621091.906-NODE-906-length-34248-cov-71.159565
1983364	ERZ10621091_FASTA_CLST_43	10	sanntis	1	5248	NRP	root:Host-associated:Human:Digestive system:Hindgut:Rectum	ERZ10621091_FASTA	mgnify	ERZ10621091.5845-NODE-5845-length-7482-cov-13.846237
1983365	ERZ10621091_FASTA_CLST_44	0	sanntis	22540	48985	Other	root:Host-associated:Human:Digestive system:Hindgut:Rectum	ERZ10621091_FASTA	mgnify	ERZ10621091.164-NODE-164-length-93531-cov-14.340387
1983366	ERZ10621091_FASTA_CLST_45	0	sanntis	51083	55804	Saccharide	root:Host-associated:Human:Digestive system:Hindgut:Rectum	ERZ10621091_FASTA	mgnify	ERZ10621091.164-NODE-164-length-93531-cov-14.340387
1983367	ERZ10621091_FASTA_CLST_46	11	sanntis	2	7334	Polyketide	root:Host-associated:Human:Digestive system:Hindgut:Rectum	ERZ10621091_FASTA	mgnify	ERZ10621091.5973-NODE-5973-length-7335-cov-4.734615
1983369	ERZ10621091_FASTA_CLST_48	0	sanntis	4485	28438	Saccharide	root:Host-associated:Human:Digestive system:Hindgut:Rectum	ERZ10621091_FASTA	mgnify	ERZ10621091.65-NODE-65-length-135317-cov-29.824511
1983370	ERZ10621091_FASTA_CLST_49	0	sanntis	103013	112344	NRP	root:Host-associated:Human:Digestive system:Hindgut:Rectum	ERZ10621091_FASTA	mgnify	ERZ10621091.65-NODE-65-length-135317-cov-29.824511
1983371	ERZ10621091_FASTA_CLST_50	11	sanntis	1	9132	Polyketide	root:Host-associated:Human:Digestive system:Hindgut:Rectum	ERZ10621091_FASTA	mgnify	ERZ10621091.4637-NODE-4637-length-9132-cov-5.707833
1983372	ERZ10621091_FASTA_CLST_51	10	sanntis	153	3148	NRP	root:Host-associated:Human:Digestive system:Hindgut:Rectum	ERZ10621091_FASTA	mgnify	ERZ10621091.122-NODE-122-length-103986-cov-32.306954
1983376	ERZ10621091_FASTA_CLST_55	0	sanntis	40441	47058	RiPP	root:Host-associated:Human:Digestive system:Hindgut:Rectum	ERZ10621091_FASTA	mgnify	ERZ10621091.326-NODE-326-length-66784-cov-69.228327
1983377	ERZ10621091_FASTA_CLST_56	10	sanntis	1	26280	NRP	root:Host-associated:Human:Digestive system:Hindgut:Rectum	ERZ10621091_FASTA	mgnify	ERZ10621091.190-NODE-190-length-87196-cov-119.402095
1983378	ERZ10621091_FASTA_CLST_57	0	sanntis	32164	68844	Saccharide	root:Host-associated:Human:Digestive system:Hindgut:Rectum	ERZ10621091_FASTA	mgnify	ERZ10621091.190-NODE-190-length-87196-cov-119.402095
1983379	ERZ10621091_FASTA_CLST_58	1	sanntis	3384	6211	RiPP	root:Host-associated:Human:Digestive system:Hindgut:Rectum	ERZ10621091_FASTA	mgnify	ERZ10621091.7191-NODE-7191-length-6213-cov-7.029880
1983381	ERZ10621091_FASTA_CLST_60	11	sanntis	3	8272	RiPP	root:Host-associated:Human:Digestive system:Hindgut:Rectum	ERZ10621091_FASTA	mgnify	ERZ10621091.5204-NODE-5204-length-8273-cov-26.373083
1983386	ERZ10621091_FASTA_CLST_65	1	sanntis	2875	4016	Polyketide	root:Host-associated:Human:Digestive system:Hindgut:Rectum	ERZ10621091_FASTA	mgnify	ERZ10621091.12149-NODE-12149-length-4016-cov-5.622065
1983387	ERZ10621091_FASTA_CLST_66	10	sanntis	2	5793	RiPP	root:Host-associated:Human:Digestive system:Hindgut:Rectum	ERZ10621091_FASTA	mgnify	ERZ10621091.5550-NODE-5550-length-7831-cov-6.273020
1983392	ERZ10621091_FASTA_CLST_71	0	sanntis	22311	52982	Saccharide	root:Host-associated:Human:Digestive system:Hindgut:Rectum	ERZ10621091_FASTA	mgnify	ERZ10621091.237-NODE-237-length-78281-cov-24.801664
1983393	ERZ10621091_FASTA_CLST_72	11	sanntis	295	14629	RiPP	root:Host-associated:Human:Digestive system:Hindgut:Rectum	ERZ10621091_FASTA	mgnify	ERZ10621091.2708-NODE-2708-length-14631-cov-11.768935
1983395	ERZ10621091_FASTA_CLST_74	10	sanntis	194	5646	RiPP	root:Host-associated:Human:Digestive system:Hindgut:Rectum	ERZ10621091_FASTA	mgnify	ERZ10621091.6256-NODE-6256-length-7052-cov-9.051736
1983396	ERZ10621091_FASTA_CLST_75	10	sanntis	3	46644	NRP|Polyketide	root:Host-associated:Human:Digestive system:Hindgut:Rectum	ERZ10621091_FASTA	mgnify	ERZ10621091.500-NODE-500-length-51940-cov-25.336186
1983398	ERZ10621091_FASTA_CLST_77	10	sanntis	1	22124	Saccharide	root:Host-associated:Human:Digestive system:Hindgut:Rectum	ERZ10621091_FASTA	mgnify	ERZ10621091.820-NODE-820-length-36977-cov-14.410379
1983399	ERZ10621091_FASTA_CLST_78	0	sanntis	11386	34099	Saccharide	root:Host-associated:Human:Digestive system:Hindgut:Rectum	ERZ10621091_FASTA	mgnify	ERZ10621091.728-NODE-728-length-39910-cov-13.568636
1983403	ERZ10621091_FASTA_CLST_82	11	sanntis	1	5493	Saccharide	root:Host-associated:Human:Digestive system:Hindgut:Rectum	ERZ10621091_FASTA	mgnify	ERZ10621091.8331-NODE-8331-length-5494-cov-35.999081
1983405	ERZ10621091_FASTA_CLST_84	0	sanntis	10189	53785	Saccharide	root:Host-associated:Human:Digestive system:Hindgut:Rectum	ERZ10621091_FASTA	mgnify	ERZ10621091.17-NODE-17-length-215922-cov-59.868382
1983407	ERZ10621091_FASTA_CLST_86	1	sanntis	30048	44420	Saccharide	root:Host-associated:Human:Digestive system:Hindgut:Rectum	ERZ10621091_FASTA	mgnify	ERZ10621091.626-NODE-626-length-44499-cov-14.393236
1983408	ERZ10621091_FASTA_CLST_87	10	sanntis	13	2031	RiPP	root:Host-associated:Human:Digestive system:Hindgut:Rectum	ERZ10621091_FASTA	mgnify	ERZ10621091.15687-NODE-15687-length-3222-cov-6.130407
1983409	ERZ10621091_FASTA_CLST_88	0	sanntis	90556	97788	RiPP	root:Host-associated:Human:Digestive system:Hindgut:Rectum	ERZ10621091_FASTA	mgnify	ERZ10621091.130-NODE-130-length-102535-cov-20.724805
1983411	ERZ10621091_FASTA_CLST_90	11	sanntis	219	18518	Saccharide	root:Host-associated:Human:Digestive system:Hindgut:Rectum	ERZ10621091_FASTA	mgnify	ERZ10621091.2029-NODE-2029-length-18520-cov-9.382237
1983412	ERZ10621091_FASTA_CLST_91	0	sanntis	5277	34901	Other	root:Host-associated:Human:Digestive system:Hindgut:Rectum	ERZ10621091_FASTA	mgnify	ERZ10621091.103-NODE-103-length-113308-cov-116.003399
1983413	ERZ10621091_FASTA_CLST_92	10	sanntis	2	1747	RiPP	root:Host-associated:Human:Digestive system:Hindgut:Rectum	ERZ10621091_FASTA	mgnify	ERZ10621091.6843-NODE-6843-length-6495-cov-12.117857
1983414	ERZ10621091_FASTA_CLST_93	10	sanntis	249	15932	Saccharide	root:Host-associated:Human:Digestive system:Hindgut:Rectum	ERZ10621091_FASTA	mgnify	ERZ10621091.404-NODE-404-length-58399-cov-56.635507
1983415	ERZ10621091_FASTA_CLST_94	0	sanntis	16115	20916	NRP	root:Host-associated:Human:Digestive system:Hindgut:Rectum	ERZ10621091_FASTA	mgnify	ERZ10621091.1539-NODE-1539-length-23304-cov-55.197858
1983417	ERZ10621091_FASTA_CLST_96	0	sanntis	4675	12372	RiPP	root:Host-associated:Human:Digestive system:Hindgut:Rectum	ERZ10621091_FASTA	mgnify	ERZ10621091.416-NODE-416-length-57884-cov-101.602016
1983419	ERZ10621091_FASTA_CLST_98	11	sanntis	2	3689	Polyketide	root:Host-associated:Human:Digestive system:Hindgut:Rectum	ERZ10621091_FASTA	mgnify	ERZ10621091.13370-NODE-13370-length-3690-cov-6.578817
1983421	ERZ10621091_FASTA_CLST_100	10	sanntis	118	9028	RiPP	root:Host-associated:Human:Digestive system:Hindgut:Rectum	ERZ10621091_FASTA	mgnify	ERZ10621091.249-NODE-249-length-76983-cov-23.050996
1983422	ERZ10621091_FASTA_CLST_101	0	sanntis	20570	42660	Other	root:Host-associated:Human:Digestive system:Hindgut:Rectum	ERZ10621091_FASTA	mgnify	ERZ10621091.592-NODE-592-length-45938-cov-76.807946
1983424	ERZ10621091_FASTA_CLST_103	0	sanntis	18105	52009	Saccharide	root:Host-associated:Human:Digestive system:Hindgut:Rectum	ERZ10621091_FASTA	mgnify	ERZ10621091.490-NODE-490-length-52859-cov-20.375994
1983429	ERZ10621091_FASTA_CLST_108	10	sanntis	1	9695	RiPP	root:Host-associated:Human:Digestive system:Hindgut:Rectum	ERZ10621091_FASTA	mgnify	ERZ10621091.4155-NODE-4155-length-10079-cov-11.981445
1983430	ERZ10621091_FASTA_CLST_109	10	sanntis	3	21731	Saccharide	root:Host-associated:Human:Digestive system:Hindgut:Rectum	ERZ10621091_FASTA	mgnify	ERZ10621091.1491-NODE-1491-length-23800-cov-14.755612
1983431	ERZ10621091_FASTA_CLST_110	11	sanntis	215	14688	NRP	root:Host-associated:Human:Digestive system:Hindgut:Rectum	ERZ10621091_FASTA	mgnify	ERZ10621091.2699-NODE-2699-length-14689-cov-28.118491
1983432	ERZ10621091_FASTA_CLST_111	11	sanntis	2	4039	NRP	root:Host-associated:Human:Digestive system:Hindgut:Rectum	ERZ10621091_FASTA	mgnify	ERZ10621091.11932-NODE-11932-length-4077-cov-6.508205
1983434	ERZ10621091_FASTA_CLST_113	1	sanntis	34036	43279	RiPP	root:Host-associated:Human:Digestive system:Hindgut:Rectum	ERZ10621091_FASTA	mgnify	ERZ10621091.650-NODE-650-length-43279-cov-13.070748
1983436	ERZ10621091_FASTA_CLST_115	1	sanntis	6182	11963	RiPP	root:Host-associated:Human:Digestive system:Hindgut:Rectum	ERZ10621091_FASTA	mgnify	ERZ10621091.3380-NODE-3380-length-12043-cov-8.579246
1983437	ERZ10621091_FASTA_CLST_116	10	sanntis	57	18476	RiPP	root:Host-associated:Human:Digestive system:Hindgut:Rectum	ERZ10621091_FASTA	mgnify	ERZ10621091.298-NODE-298-length-70179-cov-33.146555
1983438	ERZ10621091_FASTA_CLST_117	0	sanntis	40092	50720	NRP	root:Host-associated:Human:Digestive system:Hindgut:Rectum	ERZ10621091_FASTA	mgnify	ERZ10621091.298-NODE-298-length-70179-cov-33.146555
1983440	ERZ10621091_FASTA_CLST_119	11	sanntis	323	5013	RiPP	root:Host-associated:Human:Digestive system:Hindgut:Rectum	ERZ10621091_FASTA	mgnify	ERZ10621091.9300-NODE-9300-length-5013-cov-8.046390
1983441	ERZ10621091_FASTA_CLST_120	11	sanntis	107	7009	NRP	root:Host-associated:Human:Digestive system:Hindgut:Rectum	ERZ10621091_FASTA	mgnify	ERZ10621091.6298-NODE-6298-length-7011-cov-7.033209
1983443	ERZ10621091_FASTA_CLST_122	0	sanntis	20108	22673	RiPP	root:Host-associated:Human:Digestive system:Hindgut:Rectum	ERZ10621091_FASTA	mgnify	ERZ10621091.948-NODE-948-length-33211-cov-65.129780
1983447	ERZ10621091_FASTA_CLST_126	10	sanntis	2	2966	NRP	root:Host-associated:Human:Digestive system:Hindgut:Rectum	ERZ10621091_FASTA	mgnify	ERZ10621091.5923-NODE-5923-length-7389-cov-5.837060
1983449	ERZ10621091_FASTA_CLST_128	0	sanntis	27272	30825	RiPP	root:Host-associated:Human:Digestive system:Hindgut:Rectum	ERZ10621091_FASTA	mgnify	ERZ10621091.980-NODE-980-length-32634-cov-12.345100
1983451	ERZ10621091_FASTA_CLST_130	10	sanntis	2	8078	NRP	root:Host-associated:Human:Digestive system:Hindgut:Rectum	ERZ10621091_FASTA	mgnify	ERZ10621091.4009-NODE-4009-length-10395-cov-9.208317
1983456	ERZ10621091_FASTA_CLST_135	10	sanntis	318	38419	Saccharide	root:Host-associated:Human:Digestive system:Hindgut:Rectum	ERZ10621091_FASTA	mgnify	ERZ10621091.366-NODE-366-length-62156-cov-131.433246
1983461	ERZ10621091_FASTA_CLST_140	11	sanntis	311	8828	Polyketide	root:Host-associated:Human:Digestive system:Hindgut:Rectum	ERZ10621091_FASTA	mgnify	ERZ10621091.4824-NODE-4824-length-8828-cov-7.175311
1983462	ERZ10621091_FASTA_CLST_141	0	sanntis	6747	13666	RiPP	root:Host-associated:Human:Digestive system:Hindgut:Rectum	ERZ10621091_FASTA	mgnify	ERZ10621091.2617-NODE-2617-length-15072-cov-7.697543
1983463	ERZ10621091_FASTA_CLST_142	10	sanntis	82	5401	RiPP	root:Host-associated:Human:Digestive system:Hindgut:Rectum	ERZ10621091_FASTA	mgnify	ERZ10621091.3513-NODE-3513-length-11680-cov-10.463914
1983464	ERZ10621091_FASTA_CLST_143	1	sanntis	21111	34124	RiPP	root:Host-associated:Human:Digestive system:Hindgut:Rectum	ERZ10621091_FASTA	mgnify	ERZ10621091.910-NODE-910-length-34126-cov-30.554665
1983466	ERZ10621091_FASTA_CLST_145	11	sanntis	23	11590	Other	root:Host-associated:Human:Digestive system:Hindgut:Rectum	ERZ10621091_FASTA	mgnify	ERZ10621091.3510-NODE-3510-length-11685-cov-13.449785
1983467	ERZ10621091_FASTA_CLST_146	11	sanntis	28	5885	NRP	root:Host-associated:Human:Digestive system:Hindgut:Rectum	ERZ10621091_FASTA	mgnify	ERZ10621091.7581-NODE-7581-length-5933-cov-8.314733
1983472	ERZ10621091_FASTA_CLST_151	11	sanntis	81	4878	RiPP	root:Host-associated:Human:Digestive system:Hindgut:Rectum	ERZ10621091_FASTA	mgnify	ERZ10621091.9598-NODE-9598-length-4880-cov-7.688705
1983476	ERZ10621091_FASTA_CLST_155	11	sanntis	30	5874	Other	root:Host-associated:Human:Digestive system:Hindgut:Rectum	ERZ10621091_FASTA	mgnify	ERZ10621091.7678-NODE-7678-length-5875-cov-7.254296
1983479	ERZ10621091_FASTA_CLST_158	1	sanntis	113576	181669	Saccharide	root:Host-associated:Human:Digestive system:Hindgut:Rectum	ERZ10621091_FASTA	mgnify	ERZ10621091.31-NODE-31-length-181670-cov-47.160510
1983482	ERZ10621091_FASTA_CLST_161	0	sanntis	60651	64004	RiPP	root:Host-associated:Human:Digestive system:Hindgut:Rectum	ERZ10621091_FASTA	mgnify	ERZ10621091.201-NODE-201-length-83572-cov-35.832369
1983485	ERZ10621091_FASTA_CLST_164	10	sanntis	3	36068	Saccharide	root:Host-associated:Human:Digestive system:Hindgut:Rectum	ERZ10621091_FASTA	mgnify	ERZ10621091.616-NODE-616-length-44777-cov-80.388958
1983486	ERZ10621091_FASTA_CLST_165	11	sanntis	106	4117	NRP	root:Host-associated:Human:Digestive system:Hindgut:Rectum	ERZ10621091_FASTA	mgnify	ERZ10621091.11782-NODE-11782-length-4118-cov-5.857248
1983489	ERZ10621091_FASTA_CLST_168	0	sanntis	22862	27704	Polyketide	root:Host-associated:Human:Digestive system:Hindgut:Rectum	ERZ10621091_FASTA	mgnify	ERZ10621091.462-NODE-462-length-54556-cov-24.476046
1983492	ERZ10621091_FASTA_CLST_171	10	sanntis	2	15399	Saccharide	root:Host-associated:Human:Digestive system:Hindgut:Rectum	ERZ10621091_FASTA	mgnify	ERZ10621091.2466-NODE-2466-length-15778-cov-27.610698
1983495	ERZ10621091_FASTA_CLST_174	0	sanntis	79225	93914	NRP	root:Host-associated:Human:Digestive system:Hindgut:Rectum	ERZ10621091_FASTA	mgnify	ERZ10621091.5-NODE-5-length-265141-cov-68.440717
1983496	ERZ10621091_FASTA_CLST_175	0	sanntis	126921	135861	Polyketide	root:Host-associated:Human:Digestive system:Hindgut:Rectum	ERZ10621091_FASTA	mgnify	ERZ10621091.5-NODE-5-length-265141-cov-68.440717
1983497	ERZ10621091_FASTA_CLST_176	0	sanntis	158244	179594	Saccharide	root:Host-associated:Human:Digestive system:Hindgut:Rectum	ERZ10621091_FASTA	mgnify	ERZ10621091.5-NODE-5-length-265141-cov-68.440717
1983499	ERZ10621091_FASTA_CLST_178	11	sanntis	16	7800	Saccharide	root:Host-associated:Human:Digestive system:Hindgut:Rectum	ERZ10621091_FASTA	mgnify	ERZ10621091.5484-NODE-5484-length-7911-cov-67.841395
1983500	ERZ10621091_FASTA_CLST_179	10	sanntis	3	9028	RiPP	root:Host-associated:Human:Digestive system:Hindgut:Rectum	ERZ10621091_FASTA	mgnify	ERZ10621091.4245-NODE-4245-length-9885-cov-7.247508
1983501	ERZ10621091_FASTA_CLST_180	0	sanntis	83346	111682	Other	root:Host-associated:Human:Digestive system:Hindgut:Rectum	ERZ10621091_FASTA	mgnify	ERZ10621091.57-NODE-57-length-143348-cov-38.249091
1983504	ERZ10621091_FASTA_CLST_183	0	sanntis	108069	121479	Saccharide	root:Host-associated:Human:Digestive system:Hindgut:Rectum	ERZ10621091_FASTA	mgnify	ERZ10621091.71-NODE-71-length-132955-cov-81.176080
1983507	ERZ10621091_FASTA_CLST_186	0	sanntis	16527	36138	Other	root:Host-associated:Human:Digestive system:Hindgut:Rectum	ERZ10621091_FASTA	mgnify	ERZ10621091.691-NODE-691-length-41146-cov-51.063153
1983508	ERZ10621091_FASTA_CLST_187	11	sanntis	191	4540	Other	root:Host-associated:Human:Digestive system:Hindgut:Rectum	ERZ10621091_FASTA	mgnify	ERZ10621091.10162-NODE-10162-length-4651-cov-5.989774
1983510	ERZ10621091_FASTA_CLST_189	10	sanntis	87	17507	Saccharide	root:Host-associated:Human:Digestive system:Hindgut:Rectum	ERZ10621091_FASTA	mgnify	ERZ10621091.78-NODE-78-length-129832-cov-132.118827
1983513	ERZ10621091_FASTA_CLST_192	10	sanntis	218	4854	RiPP	root:Host-associated:Human:Digestive system:Hindgut:Rectum	ERZ10621091_FASTA	mgnify	ERZ10621091.658-NODE-658-length-42836-cov-19.378462
1983514	ERZ10621091_FASTA_CLST_193	11	sanntis	12	7730	Polyketide	root:Host-associated:Human:Digestive system:Hindgut:Rectum	ERZ10621091_FASTA	mgnify	ERZ10621091.5626-NODE-5626-length-7732-cov-5.945291
1983516	ERZ10621091_FASTA_CLST_195	10	sanntis	125	2360	Polyketide	root:Host-associated:Human:Digestive system:Hindgut:Rectum	ERZ10621091_FASTA	mgnify	ERZ10621091.15615-NODE-15615-length-3236-cov-3.719899
1983517	ERZ10621091_FASTA_CLST_196	0	sanntis	11282	23422	Saccharide	root:Host-associated:Human:Digestive system:Hindgut:Rectum	ERZ10621091_FASTA	mgnify	ERZ10621091.1136-NODE-1136-length-29430-cov-203.907847
1983518	ERZ10621091_FASTA_CLST_197	1	sanntis	11381	20182	Polyketide	root:Host-associated:Human:Digestive system:Hindgut:Rectum	ERZ10621091_FASTA	mgnify	ERZ10621091.1832-NODE-1832-length-20183-cov-31.167031
1983520	ERZ10621091_FASTA_CLST_199	11	sanntis	1	3236	NRP	root:Host-associated:Human:Digestive system:Hindgut:Rectum	ERZ10621091_FASTA	mgnify	ERZ10621091.15614-NODE-15614-length-3236-cov-4.190192
1983521	ERZ10621091_FASTA_CLST_200	11	sanntis	144	6252	Saccharide	root:Host-associated:Human:Digestive system:Hindgut:Rectum	ERZ10621091_FASTA	mgnify	ERZ10621091.7128-NODE-7128-length-6253-cov-8.791384
1983522	ERZ10621091_FASTA_CLST_201	0	sanntis	8704	33496	RiPP	root:Host-associated:Human:Digestive system:Hindgut:Rectum	ERZ10621091_FASTA	mgnify	ERZ10621091.349-NODE-349-length-63455-cov-22.706940
1983524	ERZ10621091_FASTA_CLST_203	1	sanntis	3871	24669	Saccharide	root:Host-associated:Human:Digestive system:Hindgut:Rectum	ERZ10621091_FASTA	mgnify	ERZ10621091.1427-NODE-1427-length-24671-cov-18.961326
1983526	ERZ10621091_FASTA_CLST_205	10	sanntis	2	11224	NRP	root:Host-associated:Human:Digestive system:Hindgut:Rectum	ERZ10621091_FASTA	mgnify	ERZ10621091.1609-NODE-1609-length-22611-cov-9.645682
1983528	ERZ10621091_FASTA_CLST_207	0	sanntis	102659	136367	Saccharide	root:Host-associated:Human:Digestive system:Hindgut:Rectum	ERZ10621091_FASTA	mgnify	ERZ10621091.20-NODE-20-length-212882-cov-55.368130
1983531	ERZ10621091_FASTA_CLST_210	11	sanntis	65	5708	Saccharide	root:Host-associated:Human:Digestive system:Hindgut:Rectum	ERZ10621091_FASTA	mgnify	ERZ10621091.7294-NODE-7294-length-6147-cov-67.258372
1983533	ERZ10621091_FASTA_CLST_212	10	sanntis	2	11908	NRP	root:Host-associated:Human:Digestive system:Hindgut:Rectum	ERZ10621091_FASTA	mgnify	ERZ10621091.969-NODE-969-length-32843-cov-9.762291
1983534	ERZ10621091_FASTA_CLST_213	0	sanntis	33587	36438	RiPP	root:Host-associated:Human:Digestive system:Hindgut:Rectum	ERZ10621091_FASTA	mgnify	ERZ10621091.602-NODE-602-length-45129-cov-15.058104
1983535	ERZ10621091_FASTA_CLST_214	10	sanntis	3	31811	NRP	root:Host-associated:Human:Digestive system:Hindgut:Rectum	ERZ10621091_FASTA	mgnify	ERZ10621091.552-NODE-552-length-48297-cov-132.118216
1983537	ERZ10621091_FASTA_CLST_216	0	sanntis	132699	145866	Saccharide	root:Host-associated:Human:Digestive system:Hindgut:Rectum	ERZ10621091_FASTA	mgnify	ERZ10621091.10-NODE-10-length-239299-cov-137.209502
1983538	ERZ10621091_FASTA_CLST_217	0	sanntis	218530	237401	Saccharide	root:Host-associated:Human:Digestive system:Hindgut:Rectum	ERZ10621091_FASTA	mgnify	ERZ10621091.10-NODE-10-length-239299-cov-137.209502
1983539	ERZ10621091_FASTA_CLST_218	10	sanntis	2	16347	Other	root:Host-associated:Human:Digestive system:Hindgut:Rectum	ERZ10621091_FASTA	mgnify	ERZ10621091.1480-NODE-1480-length-23893-cov-12.384135
1983541	ERZ10621091_FASTA_CLST_220	10	sanntis	3	6565	RiPP	root:Host-associated:Human:Digestive system:Hindgut:Rectum	ERZ10621091_FASTA	mgnify	ERZ10621091.3031-NODE-3031-length-13237-cov-67.480580
1983544	ERZ10621091_FASTA_CLST_223	0	sanntis	43865	51565	RiPP	root:Host-associated:Human:Digestive system:Hindgut:Rectum	ERZ10621091_FASTA	mgnify	ERZ10621091.77-NODE-77-length-130371-cov-156.791714
1983545	ERZ10621091_FASTA_CLST_224	11	sanntis	1	8358	Saccharide	root:Host-associated:Human:Digestive system:Hindgut:Rectum	ERZ10621091_FASTA	mgnify	ERZ10621091.5135-NODE-5135-length-8359-cov-5.775048
1983546	ERZ10621091_FASTA_CLST_225	11	sanntis	1	27219	Saccharide	root:Host-associated:Human:Digestive system:Hindgut:Rectum	ERZ10621091_FASTA	mgnify	ERZ10621091.1252-NODE-1252-length-27266-cov-98.763699
1983550	ERZ10621091_FASTA_CLST_229	0	sanntis	31106	44958	RiPP	root:Host-associated:Human:Digestive system:Hindgut:Rectum	ERZ10621091_FASTA	mgnify	ERZ10621091.418-NODE-418-length-57571-cov-39.568955
1983553	ERZ10621091_FASTA_CLST_232	1	sanntis	37358	69378	Saccharide	root:Host-associated:Human:Digestive system:Hindgut:Rectum	ERZ10621091_FASTA	mgnify	ERZ10621091.305-NODE-305-length-69386-cov-78.092008
1983554	ERZ10621091_FASTA_CLST_233	10	sanntis	1	25548	RiPP	root:Host-associated:Human:Digestive system:Hindgut:Rectum	ERZ10621091_FASTA	mgnify	ERZ10621091.449-NODE-449-length-55322-cov-18.564948
1983558	ERZ10621091_FASTA_CLST_237	10	sanntis	2	6601	NRP	root:Host-associated:Human:Digestive system:Hindgut:Rectum	ERZ10621091_FASTA	mgnify	ERZ10621091.4951-NODE-4951-length-8632-cov-7.823831
1983560	ERZ10621091_FASTA_CLST_239	0	sanntis	27195	30592	RiPP	root:Host-associated:Human:Digestive system:Hindgut:Rectum	ERZ10621091_FASTA	mgnify	ERZ10621091.934-NODE-934-length-33456-cov-153.326397
1983561	ERZ10621091_FASTA_CLST_240	10	sanntis	97	4225	RiPP	root:Host-associated:Human:Digestive system:Hindgut:Rectum	ERZ10621091_FASTA	mgnify	ERZ10621091.5640-NODE-5640-length-7716-cov-10.427751
1983565	ERZ10621091_FASTA_CLST_244	0	sanntis	22479	25818	Polyketide	root:Host-associated:Human:Digestive system:Hindgut:Rectum	ERZ10621091_FASTA	mgnify	ERZ10621091.1271-NODE-1271-length-26889-cov-19.624022
1983566	ERZ10621091_FASTA_CLST_245	10	sanntis	3	5652	RiPP	root:Host-associated:Human:Digestive system:Hindgut:Rectum	ERZ10621091_FASTA	mgnify	ERZ10621091.5708-NODE-5708-length-7645-cov-7.289855
1983567	ERZ10621091_FASTA_CLST_246	10	sanntis	3	2737	Saccharide	root:Host-associated:Human:Digestive system:Hindgut:Rectum	ERZ10621091_FASTA	mgnify	ERZ10621091.4428-NODE-4428-length-9522-cov-9.134678
1983568	ERZ10621091_FASTA_CLST_247	10	sanntis	3	12811	Polyketide	root:Host-associated:Human:Digestive system:Hindgut:Rectum	ERZ10621091_FASTA	mgnify	ERZ10621091.464-NODE-464-length-54388-cov-130.409199
1983569	ERZ10621091_FASTA_CLST_248	11	sanntis	3	4834	RiPP	root:Host-associated:Human:Digestive system:Hindgut:Rectum	ERZ10621091_FASTA	mgnify	ERZ10621091.9698-NODE-9698-length-4836-cov-6.390713
1983574	ERZ10621091_FASTA_CLST_253	10	sanntis	3	3169	Other	root:Host-associated:Human:Digestive system:Hindgut:Rectum	ERZ10621091_FASTA	mgnify	ERZ10621091.14643-NODE-14643-length-3423-cov-4.967933
1983575	ERZ10621091_FASTA_CLST_254	0	sanntis	6838	11866	Saccharide	root:Host-associated:Human:Digestive system:Hindgut:Rectum	ERZ10621091_FASTA	mgnify	ERZ10621091.442-NODE-442-length-55751-cov-55.430318
1983576	ERZ10621091_FASTA_CLST_255	0	sanntis	8443	15304	Saccharide	root:Host-associated:Human:Digestive system:Hindgut:Rectum	ERZ10621091_FASTA	mgnify	ERZ10621091.2215-NODE-2215-length-17227-cov-14.473329
1983577	ERZ10621091_FASTA_CLST_256	11	sanntis	50	7242	Saccharide	root:Host-associated:Human:Digestive system:Hindgut:Rectum	ERZ10621091_FASTA	mgnify	ERZ10621091.6064-NODE-6064-length-7243-cov-16.668475
1983578	ERZ10621091_FASTA_CLST_257	0	sanntis	41358	71115	Saccharide	root:Host-associated:Human:Digestive system:Hindgut:Rectum	ERZ10621091_FASTA	mgnify	ERZ10621091.194-NODE-194-length-86675-cov-28.717155
1983579	ERZ10621091_FASTA_CLST_258	11	sanntis	187	5354	NRP	root:Host-associated:Human:Digestive system:Hindgut:Rectum	ERZ10621091_FASTA	mgnify	ERZ10621091.8445-NODE-8445-length-5435-cov-12.255204
1983582	ERZ10621091_FASTA_CLST_261	0	sanntis	10656	24369	NRP	root:Host-associated:Human:Digestive system:Hindgut:Rectum	ERZ10621091_FASTA	mgnify	ERZ10621091.1178-NODE-1178-length-28524-cov-11.424391
1983584	ERZ10621091_FASTA_CLST_263	0	sanntis	4603	31050	Saccharide	root:Host-associated:Human:Digestive system:Hindgut:Rectum	ERZ10621091_FASTA	mgnify	ERZ10621091.494-NODE-494-length-52404-cov-20.335307
1983586	ERZ10621091_FASTA_CLST_265	0	sanntis	29971	35202	Saccharide	root:Host-associated:Human:Digestive system:Hindgut:Rectum	ERZ10621091_FASTA	mgnify	ERZ10621091.486-NODE-486-length-53268-cov-13.530923
1983587	ERZ10621091_FASTA_CLST_266	0	sanntis	5165	12632	Polyketide	root:Host-associated:Human:Digestive system:Hindgut:Rectum	ERZ10621091_FASTA	mgnify	ERZ10621091.1784-NODE-1784-length-20639-cov-42.623785
1983591	ERZ10621091_FASTA_CLST_270	11	sanntis	143	19618	Other	root:Host-associated:Human:Digestive system:Hindgut:Rectum	ERZ10621091_FASTA	mgnify	ERZ10621091.1894-NODE-1894-length-19714-cov-9.245079
1983595	ERZ10621091_FASTA_CLST_274	11	sanntis	3	20948	Polyketide	root:Host-associated:Human:Digestive system:Hindgut:Rectum	ERZ10621091_FASTA	mgnify	ERZ10621091.1751-NODE-1751-length-20948-cov-41.042215
1983597	ERZ10621091_FASTA_CLST_276	11	sanntis	2	22179	Saccharide	root:Host-associated:Human:Digestive system:Hindgut:Rectum	ERZ10621091_FASTA	mgnify	ERZ10621091.1638-NODE-1638-length-22180-cov-9.982011
1983598	ERZ10621091_FASTA_CLST_277	0	sanntis	46496	55406	NRP|Saccharide	root:Host-associated:Human:Digestive system:Hindgut:Rectum	ERZ10621091_FASTA	mgnify	ERZ10621091.158-NODE-158-length-95288-cov-28.385980
1983601	ERZ10621091_FASTA_CLST_280	10	sanntis	642	7865	RiPP	root:Host-associated:Human:Digestive system:Hindgut:Rectum	ERZ10621091_FASTA	mgnify	ERZ10621091.4692-NODE-4692-length-9041-cov-13.404296
1983602	ERZ10621091_FASTA_CLST_281	0	sanntis	15403	25188	NRP	root:Host-associated:Human:Digestive system:Hindgut:Rectum	ERZ10621091_FASTA	mgnify	ERZ10621091.611-NODE-611-length-44874-cov-21.404918
1983605	ERZ10621091_FASTA_CLST_284	10	sanntis	7	16358	Saccharide	root:Host-associated:Human:Digestive system:Hindgut:Rectum	ERZ10621091_FASTA	mgnify	ERZ10621091.1226-NODE-1226-length-27720-cov-24.658811
1983608	ERZ10621091_FASTA_CLST_287	1	sanntis	5079	20425	Saccharide	root:Host-associated:Human:Digestive system:Hindgut:Rectum	ERZ10621091_FASTA	mgnify	ERZ10621091.1791-NODE-1791-length-20559-cov-14.867587
1983611	ERZ10621091_FASTA_CLST_290	0	sanntis	49938	56992	NRP	root:Host-associated:Human:Digestive system:Hindgut:Rectum	ERZ10621091_FASTA	mgnify	ERZ10621091.173-NODE-173-length-92429-cov-64.801600
1983613	ERZ10621091_FASTA_CLST_292	11	sanntis	8	3187	Polyketide	root:Host-associated:Human:Digestive system:Hindgut:Rectum	ERZ10621091_FASTA	mgnify	ERZ10621091.15886-NODE-15886-length-3188-cov-5.932014
1983614	ERZ10621091_FASTA_CLST_293	11	sanntis	474	4910	RiPP	root:Host-associated:Human:Digestive system:Hindgut:Rectum	ERZ10621091_FASTA	mgnify	ERZ10621091.9533-NODE-9533-length-4910-cov-5.188671
1983617	ERZ10621091_FASTA_CLST_296	0	sanntis	10914	32149	Saccharide	root:Host-associated:Human:Digestive system:Hindgut:Rectum	ERZ10621091_FASTA	mgnify	ERZ10621091.979-NODE-979-length-32650-cov-15.992269
1983618	ERZ10621091_FASTA_CLST_297	11	sanntis	2	5188	Polyketide	root:Host-associated:Human:Digestive system:Hindgut:Rectum	ERZ10621091_FASTA	mgnify	ERZ10621091.8742-NODE-8742-length-5282-cov-6.791467
1983619	ERZ10621091_FASTA_CLST_298	1	sanntis	41545	56207	Saccharide	root:Host-associated:Human:Digestive system:Hindgut:Rectum	ERZ10621091_FASTA	mgnify	ERZ10621091.438-NODE-438-length-56209-cov-14.591676
1983620	ERZ10621091_FASTA_CLST_299	11	sanntis	1	5245	RiPP	root:Host-associated:Human:Digestive system:Hindgut:Rectum	ERZ10621091_FASTA	mgnify	ERZ10621091.8823-NODE-8823-length-5245-cov-15.525241
1983623	ERZ10621091_FASTA_CLST_302	11	sanntis	1	5564	Other	root:Host-associated:Human:Digestive system:Hindgut:Rectum	ERZ10621091_FASTA	mgnify	ERZ10621091.7673-NODE-7673-length-5878-cov-6.839773
1983625	ERZ10621091_FASTA_CLST_304	10	sanntis	2	8268	Saccharide	root:Host-associated:Human:Digestive system:Hindgut:Rectum	ERZ10621091_FASTA	mgnify	ERZ10621091.1520-NODE-1520-length-23545-cov-8.092976
1983627	ERZ10621091_FASTA_CLST_306	0	sanntis	6759	10126	RiPP	root:Host-associated:Human:Digestive system:Hindgut:Rectum	ERZ10621091_FASTA	mgnify	ERZ10621091.1272-NODE-1272-length-26863-cov-168.665622
1983630	ERZ10621091_FASTA_CLST_309	0	sanntis	19162	32633	Other	root:Host-associated:Human:Digestive system:Hindgut:Rectum	ERZ10621091_FASTA	mgnify	ERZ10621091.708-NODE-708-length-40549-cov-11.865264
1983631	ERZ10621091_FASTA_CLST_310	0	sanntis	11004	14815	Other	root:Host-associated:Human:Digestive system:Hindgut:Rectum	ERZ10621091_FASTA	mgnify	ERZ10621091.2640-NODE-2640-length-14924-cov-8.741005
1983632	ERZ10621091_FASTA_CLST_311	1	sanntis	14413	15653	Polyketide	root:Host-associated:Human:Digestive system:Hindgut:Rectum	ERZ10621091_FASTA	mgnify	ERZ10621091.2486-NODE-2486-length-15675-cov-9.252817
1983633	ERZ10621091_FASTA_CLST_312	0	sanntis	4774	7756	RiPP	root:Host-associated:Human:Digestive system:Hindgut:Rectum	ERZ10621091_FASTA	mgnify	ERZ10621091.3508-NODE-3508-length-11687-cov-16.981345
1983634	ERZ10621091_FASTA_CLST_313	10	sanntis	1	4823	NRP	root:Host-associated:Human:Digestive system:Hindgut:Rectum	ERZ10621091_FASTA	mgnify	ERZ10621091.3921-NODE-3921-length-10607-cov-10.869314
1983635	ERZ10621091_FASTA_CLST_314	0	sanntis	38680	48370	Saccharide	root:Host-associated:Human:Digestive system:Hindgut:Rectum	ERZ10621091_FASTA	mgnify	ERZ10621091.146-NODE-146-length-98526-cov-14.230037
1983641	ERZ10621091_FASTA_CLST_320	0	sanntis	174926	181672	RiPP	root:Host-associated:Human:Digestive system:Hindgut:Rectum	ERZ10621091_FASTA	mgnify	ERZ10621091.9-NODE-9-length-249197-cov-175.072730
1983642	ERZ10621091_FASTA_CLST_321	0	sanntis	187398	200277	Other	root:Host-associated:Human:Digestive system:Hindgut:Rectum	ERZ10621091_FASTA	mgnify	ERZ10621091.9-NODE-9-length-249197-cov-175.072730
1983646	ERZ10621091_FASTA_CLST_325	11	sanntis	3	3018	RiPP	root:Host-associated:Human:Digestive system:Hindgut:Rectum	ERZ10621091_FASTA	mgnify	ERZ10621091.15298-NODE-15298-length-3293-cov-9.012353
1983649	ERZ10621091_FASTA_CLST_328	0	sanntis	40043	47392	NRP|Saccharide	root:Host-associated:Human:Digestive system:Hindgut:Rectum	ERZ10621091_FASTA	mgnify	ERZ10621091.390-NODE-390-length-59950-cov-67.564688
1983650	ERZ10621091_FASTA_CLST_329	0	sanntis	21207	27807	Saccharide	root:Host-associated:Human:Digestive system:Hindgut:Rectum	ERZ10621091_FASTA	mgnify	ERZ10621091.856-NODE-856-length-35506-cov-132.059688
1983651	ERZ10621091_FASTA_CLST_330	11	sanntis	65	19026	Saccharide	root:Host-associated:Human:Digestive system:Hindgut:Rectum	ERZ10621091_FASTA	mgnify	ERZ10621091.1964-NODE-1964-length-19027-cov-31.799020
1983652	ERZ10621091_FASTA_CLST_331	0	sanntis	27427	35539	Saccharide	root:Host-associated:Human:Digestive system:Hindgut:Rectum	ERZ10621091_FASTA	mgnify	ERZ10621091.563-NODE-563-length-47880-cov-30.401108
1983654	ERZ10621091_FASTA_CLST_333	10	sanntis	3	18537	RiPP	root:Host-associated:Human:Digestive system:Hindgut:Rectum	ERZ10621091_FASTA	mgnify	ERZ10621091.1928-NODE-1928-length-19430-cov-8.169290
1983656	ERZ10621091_FASTA_CLST_335	10	sanntis	1	7350	Other	root:Host-associated:Human:Digestive system:Hindgut:Rectum	ERZ10621091_FASTA	mgnify	ERZ10621091.897-NODE-897-length-34455-cov-41.500407
1983658	ERZ10621091_FASTA_CLST_337	1	sanntis	62363	78044	Saccharide	root:Host-associated:Human:Digestive system:Hindgut:Rectum	ERZ10621091_FASTA	mgnify	ERZ10621091.232-NODE-232-length-78882-cov-147.426922
1983660	ERZ10621091_FASTA_CLST_339	0	sanntis	108442	114942	RiPP	root:Host-associated:Human:Digestive system:Hindgut:Rectum	ERZ10621091_FASTA	mgnify	ERZ10621091.94-NODE-94-length-118459-cov-52.936083
1983661	ERZ10621091_FASTA_CLST_340	11	sanntis	3	3043	Polyketide	root:Host-associated:Human:Digestive system:Hindgut:Rectum	ERZ10621091_FASTA	mgnify	ERZ10621091.16832-NODE-16832-length-3044-cov-27.310472
1983664	ERZ10621091_FASTA_CLST_343	10	sanntis	2	6302	RiPP	root:Host-associated:Human:Digestive system:Hindgut:Rectum	ERZ10621091_FASTA	mgnify	ERZ10621091.4109-NODE-4109-length-10178-cov-7.695150
1983665	ERZ10621091_FASTA_CLST_344	0	sanntis	68891	101626	Other	root:Host-associated:Human:Digestive system:Hindgut:Rectum	ERZ10621091_FASTA	mgnify	ERZ10621091.97-NODE-97-length-115055-cov-170.048522
1983666	ERZ10621091_FASTA_CLST_345	0	sanntis	2778	13575	NRP	root:Host-associated:Human:Digestive system:Hindgut:Rectum	ERZ10621091_FASTA	mgnify	ERZ10621091.2747-NODE-2747-length-14445-cov-36.051008
1983671	ERZ10621091_FASTA_CLST_350	0	sanntis	112505	139494	Saccharide	root:Host-associated:Human:Digestive system:Hindgut:Rectum	ERZ10621091_FASTA	mgnify	ERZ10621091.24-NODE-24-length-194752-cov-39.187512
1983672	ERZ10621091_FASTA_CLST_351	0	sanntis	91042	99059	NRP	root:Host-associated:Human:Digestive system:Hindgut:Rectum	ERZ10621091_FASTA	mgnify	ERZ10621091.89-NODE-89-length-121835-cov-43.302505
1983674	ERZ10621091_FASTA_CLST_353	0	sanntis	12288	25807	Saccharide	root:Host-associated:Human:Digestive system:Hindgut:Rectum	ERZ10621091_FASTA	mgnify	ERZ10621091.227-NODE-227-length-79912-cov-136.955132
1983675	ERZ10621091_FASTA_CLST_354	1	sanntis	121890	139623	Other	root:Host-associated:Human:Digestive system:Hindgut:Rectum	ERZ10621091_FASTA	mgnify	ERZ10621091.61-NODE-61-length-139624-cov-38.077840
1983676	ERZ10621091_FASTA_CLST_355	10	sanntis	2	4868	RiPP	root:Host-associated:Human:Digestive system:Hindgut:Rectum	ERZ10621091_FASTA	mgnify	ERZ10621091.7629-NODE-7629-length-5905-cov-26.531453
1983677	ERZ10621091_FASTA_CLST_356	10	sanntis	190	28774	Saccharide	root:Host-associated:Human:Digestive system:Hindgut:Rectum	ERZ10621091_FASTA	mgnify	ERZ10621091.880-NODE-880-length-35004-cov-13.722338
1983678	ERZ10621091_FASTA_CLST_357	10	sanntis	235	7000	NRP|Saccharide	root:Host-associated:Human:Digestive system:Hindgut:Rectum	ERZ10621091_FASTA	mgnify	ERZ10621091.3117-NODE-3117-length-12949-cov-10.568326
1983680	ERZ10621091_FASTA_CLST_359	11	sanntis	275	4146	RiPP	root:Host-associated:Human:Digestive system:Hindgut:Rectum	ERZ10621091_FASTA	mgnify	ERZ10621091.11690-NODE-11690-length-4148-cov-21.076961
1983681	ERZ10621091_FASTA_CLST_360	0	sanntis	14040	49506	Saccharide	root:Host-associated:Human:Digestive system:Hindgut:Rectum	ERZ10621091_FASTA	mgnify	ERZ10621091.262-NODE-262-length-75030-cov-57.649577
1983682	ERZ10621091_FASTA_CLST_361	11	sanntis	3	15792	Saccharide	root:Host-associated:Human:Digestive system:Hindgut:Rectum	ERZ10621091_FASTA	mgnify	ERZ10621091.2458-NODE-2458-length-15809-cov-7.443824
1983683	ERZ10621091_FASTA_CLST_362	11	sanntis	360	12692	Saccharide	root:Host-associated:Human:Digestive system:Hindgut:Rectum	ERZ10621091_FASTA	mgnify	ERZ10621091.3015-NODE-3015-length-13305-cov-14.123925
1983684	ERZ10621091_FASTA_CLST_363	11	sanntis	2	3590	Polyketide	root:Host-associated:Human:Digestive system:Hindgut:Rectum	ERZ10621091_FASTA	mgnify	ERZ10621091.13826-NODE-13826-length-3591-cov-9.667138
1983685	ERZ10621091_FASTA_CLST_364	11	sanntis	1	7323	Other	root:Host-associated:Human:Digestive system:Hindgut:Rectum	ERZ10621091_FASTA	mgnify	ERZ10621091.5985-NODE-5985-length-7323-cov-32.033297
1983690	ERZ10621091_FASTA_CLST_369	11	sanntis	2	11709	Other	root:Host-associated:Human:Digestive system:Hindgut:Rectum	ERZ10621091_FASTA	mgnify	ERZ10621091.3494-NODE-3494-length-11709-cov-6.742149
1983691	ERZ10621091_FASTA_CLST_370	1	sanntis	15760	19410	NRP	root:Host-associated:Human:Digestive system:Hindgut:Rectum	ERZ10621091_FASTA	mgnify	ERZ10621091.1915-NODE-1915-length-19558-cov-18.219300
1983692	ERZ10621091_FASTA_CLST_371	11	sanntis	1	9195	RiPP	root:Host-associated:Human:Digestive system:Hindgut:Rectum	ERZ10621091_FASTA	mgnify	ERZ10621091.4597-NODE-4597-length-9205-cov-9.377596
1983693	ERZ10621091_FASTA_CLST_372	10	sanntis	715	26684	NRP	root:Host-associated:Human:Digestive system:Hindgut:Rectum	ERZ10621091_FASTA	mgnify	ERZ10621091.1264-NODE-1264-length-26984-cov-49.499536
1983696	ERZ10621091_FASTA_CLST_375	0	sanntis	27978	32802	NRP	root:Host-associated:Human:Digestive system:Hindgut:Rectum	ERZ10621091_FASTA	mgnify	ERZ10621091.943-NODE-943-length-33281-cov-10.667489
1983700	ERZ10621091_FASTA_CLST_379	10	sanntis	3	6260	Polyketide	root:Host-associated:Human:Digestive system:Hindgut:Rectum	ERZ10621091_FASTA	mgnify	ERZ10621091.6247-NODE-6247-length-7054-cov-6.372625
1983701	ERZ10621091_FASTA_CLST_380	0	sanntis	23557	47144	Other	root:Host-associated:Human:Digestive system:Hindgut:Rectum	ERZ10621091_FASTA	mgnify	ERZ10621091.259-NODE-259-length-75626-cov-13.634106
1983703	ERZ10621091_FASTA_CLST_382	0	sanntis	97065	108462	Polyketide|Saccharide	root:Host-associated:Human:Digestive system:Hindgut:Rectum	ERZ10621091_FASTA	mgnify	ERZ10621091.87-NODE-87-length-122998-cov-101.166980
1983705	ERZ10621091_FASTA_CLST_384	0	sanntis	2892	10552	NRP	root:Host-associated:Human:Digestive system:Hindgut:Rectum	ERZ10621091_FASTA	mgnify	ERZ10621091.280-NODE-280-length-71860-cov-68.164794
1983709	ERZ10621091_FASTA_CLST_388	10	sanntis	3	7863	RiPP	root:Host-associated:Human:Digestive system:Hindgut:Rectum	ERZ10621091_FASTA	mgnify	ERZ10621091.2003-NODE-2003-length-18724-cov-34.668916
1983710	ERZ10621091_FASTA_CLST_389	11	sanntis	28	7192	RiPP	root:Host-associated:Human:Digestive system:Hindgut:Rectum	ERZ10621091_FASTA	mgnify	ERZ10621091.6117-NODE-6117-length-7192-cov-7.278128
1983711	ERZ10621091_FASTA_CLST_390	11	sanntis	2	7498	RiPP	root:Host-associated:Human:Digestive system:Hindgut:Rectum	ERZ10621091_FASTA	mgnify	ERZ10621091.5826-NODE-5826-length-7498-cov-17.149536
1983714	ERZ10621091_FASTA_CLST_393	11	sanntis	2	3979	RiPP	root:Host-associated:Human:Digestive system:Hindgut:Rectum	ERZ10621091_FASTA	mgnify	ERZ10621091.11419-NODE-11419-length-4231-cov-11.481082
1983861	ERZ795075_FASTA_CLST_0	10	sanntis	21	5467	RiPP	root:Engineered:Wastewater:Activated Sludge	ERZ795075_FASTA	mgnify	ERZ795075.1091-NODE-1091-length-20003-cov-8.693804
1983862	ERZ795075_FASTA_CLST_1	1	sanntis	16919	19549	Polyketide	root:Engineered:Wastewater:Activated Sludge	ERZ795075_FASTA	mgnify	ERZ795075.1136-NODE-1136-length-19551-cov-8.411315
1983865	ERZ795075_FASTA_CLST_4	0	sanntis	9534	12896	Terpene	root:Engineered:Wastewater:Activated Sludge	ERZ795075_FASTA	mgnify	ERZ795075.211-NODE-211-length-61705-cov-13.189716
1983867	ERZ795075_FASTA_CLST_6	11	sanntis	2	3148	Saccharide	root:Engineered:Wastewater:Activated Sludge	ERZ795075_FASTA	mgnify	ERZ795075.24471-NODE-24471-length-3149-cov-9.263413
1983868	ERZ795075_FASTA_CLST_7	10	sanntis	2	3299	Other	root:Engineered:Wastewater:Activated Sludge	ERZ795075_FASTA	mgnify	ERZ795075.20348-NODE-20348-length-3481-cov-3.889959
1983871	ERZ795075_FASTA_CLST_10	0	sanntis	315533	324151	Saccharide	root:Engineered:Wastewater:Activated Sludge	ERZ795075_FASTA	mgnify	ERZ795075.1-NODE-1-length-482305-cov-111.903905
1983872	ERZ795075_FASTA_CLST_11	0	sanntis	16107	17576	Polyketide	root:Engineered:Wastewater:Activated Sludge	ERZ795075_FASTA	mgnify	ERZ795075.748-NODE-748-length-25439-cov-6.489718
1983874	ERZ795075_FASTA_CLST_13	1	sanntis	2430	6165	Polyketide	root:Engineered:Wastewater:Activated Sludge	ERZ795075_FASTA	mgnify	ERZ795075.7190-NODE-7190-length-6165-cov-4.070049
1983875	ERZ795075_FASTA_CLST_14	10	sanntis	1	4112	NRP|Saccharide	root:Engineered:Wastewater:Activated Sludge	ERZ795075_FASTA	mgnify	ERZ795075.9891-NODE-9891-length-5154-cov-4.550696
1983877	ERZ795075_FASTA_CLST_16	1	sanntis	5889	18835	Other	root:Engineered:Wastewater:Activated Sludge	ERZ795075_FASTA	mgnify	ERZ795075.1179-NODE-1179-length-19146-cov-12.714316
1983878	ERZ795075_FASTA_CLST_17	10	sanntis	1	2855	Terpene	root:Engineered:Wastewater:Activated Sludge	ERZ795075_FASTA	mgnify	ERZ795075.19387-NODE-19387-length-3574-cov-2.924126
1983880	ERZ795075_FASTA_CLST_19	11	sanntis	2	6517	Polyketide	root:Engineered:Wastewater:Activated Sludge	ERZ795075_FASTA	mgnify	ERZ795075.6491-NODE-6491-length-6517-cov-2.749304
1983883	ERZ795075_FASTA_CLST_22	11	sanntis	3	3259	Other	root:Engineered:Wastewater:Activated Sludge	ERZ795075_FASTA	mgnify	ERZ795075.21900-NODE-21900-length-3345-cov-4.233435
1983886	ERZ795075_FASTA_CLST_25	11	sanntis	3	14315	Saccharide	root:Engineered:Wastewater:Activated Sludge	ERZ795075_FASTA	mgnify	ERZ795075.1841-NODE-1841-length-14448-cov-7.020427
1983887	ERZ795075_FASTA_CLST_26	1	sanntis	25521	43819	Saccharide	root:Engineered:Wastewater:Activated Sludge	ERZ795075_FASTA	mgnify	ERZ795075.357-NODE-357-length-43819-cov-15.699639
1983889	ERZ795075_FASTA_CLST_28	0	sanntis	27599	37812	Saccharide	root:Engineered:Wastewater:Activated Sludge	ERZ795075_FASTA	mgnify	ERZ795075.413-NODE-413-length-38992-cov-21.525156
1983890	ERZ795075_FASTA_CLST_29	10	sanntis	1	3552	Terpene	root:Engineered:Wastewater:Activated Sludge	ERZ795075_FASTA	mgnify	ERZ795075.5639-NODE-5639-length-7111-cov-3.459609
1983891	ERZ795075_FASTA_CLST_30	10	sanntis	1	3148	RiPP	root:Engineered:Wastewater:Activated Sludge	ERZ795075_FASTA	mgnify	ERZ795075.16721-NODE-16721-length-3872-cov-4.287136
1983892	ERZ795075_FASTA_CLST_31	11	sanntis	1	4929	Polyketide	root:Engineered:Wastewater:Activated Sludge	ERZ795075_FASTA	mgnify	ERZ795075.10667-NODE-10667-length-4931-cov-10.174528
1983893	ERZ795075_FASTA_CLST_32	10	sanntis	1	2997	RiPP	root:Engineered:Wastewater:Activated Sludge	ERZ795075_FASTA	mgnify	ERZ795075.11346-NODE-11346-length-4765-cov-50.570913
1983894	ERZ795075_FASTA_CLST_33	11	sanntis	3	3652	Terpene	root:Engineered:Wastewater:Activated Sludge	ERZ795075_FASTA	mgnify	ERZ795075.17745-NODE-17745-length-3752-cov-3.291317
1983895	ERZ795075_FASTA_CLST_34	11	sanntis	2	7472	Saccharide	root:Engineered:Wastewater:Activated Sludge	ERZ795075_FASTA	mgnify	ERZ795075.5192-NODE-5192-length-7474-cov-5.285753
1983896	ERZ795075_FASTA_CLST_35	10	sanntis	3	2928	Polyketide	root:Engineered:Wastewater:Activated Sludge	ERZ795075_FASTA	mgnify	ERZ795075.20154-NODE-20154-length-3498-cov-5.074935
1983898	ERZ795075_FASTA_CLST_37	0	sanntis	89326	91722	NRP	root:Engineered:Wastewater:Activated Sludge	ERZ795075_FASTA	mgnify	ERZ795075.92-NODE-92-length-97288-cov-10.340882
1983899	ERZ795075_FASTA_CLST_38	11	sanntis	2	8797	Saccharide	root:Engineered:Wastewater:Activated Sludge	ERZ795075_FASTA	mgnify	ERZ795075.3989-NODE-3989-length-8799-cov-6.989707
1983901	ERZ795075_FASTA_CLST_40	10	sanntis	1	4229	Terpene	root:Engineered:Wastewater:Activated Sludge	ERZ795075_FASTA	mgnify	ERZ795075.2582-NODE-2582-length-11677-cov-19.453278
1983902	ERZ795075_FASTA_CLST_41	11	sanntis	2	4486	NRP	root:Engineered:Wastewater:Activated Sludge	ERZ795075_FASTA	mgnify	ERZ795075.12698-NODE-12698-length-4488-cov-4.006091
1983903	ERZ795075_FASTA_CLST_42	11	sanntis	1	10616	Saccharide	root:Engineered:Wastewater:Activated Sludge	ERZ795075_FASTA	mgnify	ERZ795075.2957-NODE-2957-length-10617-cov-4.459477
1983904	ERZ795075_FASTA_CLST_43	10	sanntis	2	3303	NRP	root:Engineered:Wastewater:Activated Sludge	ERZ795075_FASTA	mgnify	ERZ795075.16494-NODE-16494-length-3898-cov-4.156909
1983905	ERZ795075_FASTA_CLST_44	10	sanntis	2	9051	Terpene	root:Engineered:Wastewater:Activated Sludge	ERZ795075_FASTA	mgnify	ERZ795075.3574-NODE-3574-length-9420-cov-6.090336
1983908	ERZ795075_FASTA_CLST_47	10	sanntis	1	5035	Polyketide	root:Engineered:Wastewater:Activated Sludge	ERZ795075_FASTA	mgnify	ERZ795075.9053-NODE-9053-length-5413-cov-5.245801
1983909	ERZ795075_FASTA_CLST_48	10	sanntis	3	5267	Saccharide	root:Engineered:Wastewater:Activated Sludge	ERZ795075_FASTA	mgnify	ERZ795075.6952-NODE-6952-length-6280-cov-59.460723
1983910	ERZ795075_FASTA_CLST_49	1	sanntis	14040	19178	Polyketide	root:Engineered:Wastewater:Activated Sludge	ERZ795075_FASTA	mgnify	ERZ795075.1155-NODE-1155-length-19334-cov-8.312776
1983911	ERZ795075_FASTA_CLST_50	11	sanntis	1	7294	RiPP	root:Engineered:Wastewater:Activated Sludge	ERZ795075_FASTA	mgnify	ERZ795075.5072-NODE-5072-length-7564-cov-7.418964
1983913	ERZ795075_FASTA_CLST_52	11	sanntis	1	4428	Saccharide	root:Engineered:Wastewater:Activated Sludge	ERZ795075_FASTA	mgnify	ERZ795075.13014-NODE-13014-length-4428-cov-45.634576
1983914	ERZ795075_FASTA_CLST_53	10	sanntis	3	7423	Polyketide	root:Engineered:Wastewater:Activated Sludge	ERZ795075_FASTA	mgnify	ERZ795075.658-NODE-658-length-28121-cov-16.181857
1983917	ERZ795075_FASTA_CLST_56	11	sanntis	1	3125	Other	root:Engineered:Wastewater:Activated Sludge	ERZ795075_FASTA	mgnify	ERZ795075.24833-NODE-24833-length-3125-cov-9.539739
1983919	ERZ795075_FASTA_CLST_58	1	sanntis	3564	10846	Polyketide	root:Engineered:Wastewater:Activated Sludge	ERZ795075_FASTA	mgnify	ERZ795075.2864-NODE-2864-length-10848-cov-7.640693
1983922	ERZ795075_FASTA_CLST_61	10	sanntis	3	4044	RiPP	root:Engineered:Wastewater:Activated Sludge	ERZ795075_FASTA	mgnify	ERZ795075.12879-NODE-12879-length-4458-cov-3.038837
1983924	ERZ795075_FASTA_CLST_63	0	sanntis	33674	72262	Polyketide	root:Engineered:Wastewater:Activated Sludge	ERZ795075_FASTA	mgnify	ERZ795075.124-NODE-124-length-83222-cov-11.350283
1983929	ERZ795075_FASTA_CLST_68	11	sanntis	2	7611	Polyketide	root:Engineered:Wastewater:Activated Sludge	ERZ795075_FASTA	mgnify	ERZ795075.5022-NODE-5022-length-7612-cov-6.234617
1983931	ERZ795075_FASTA_CLST_70	10	sanntis	319	12687	NRP	root:Engineered:Wastewater:Activated Sludge	ERZ795075_FASTA	mgnify	ERZ795075.424-NODE-424-length-38369-cov-19.008717
1983933	ERZ795075_FASTA_CLST_72	11	sanntis	1	5885	Polyketide	root:Engineered:Wastewater:Activated Sludge	ERZ795075_FASTA	mgnify	ERZ795075.6323-NODE-6323-length-6627-cov-11.327450
1983934	ERZ795075_FASTA_CLST_73	11	sanntis	1	22950	NRP	root:Engineered:Wastewater:Activated Sludge	ERZ795075_FASTA	mgnify	ERZ795075.870-NODE-870-length-23026-cov-11.411127
1983936	ERZ795075_FASTA_CLST_75	1	sanntis	8881	13512	Terpene	root:Engineered:Wastewater:Activated Sludge	ERZ795075_FASTA	mgnify	ERZ795075.2006-NODE-2006-length-13692-cov-7.774804
1983938	ERZ795075_FASTA_CLST_77	0	sanntis	33892	45779	Saccharide	root:Engineered:Wastewater:Activated Sludge	ERZ795075_FASTA	mgnify	ERZ795075.39-NODE-39-length-151397-cov-99.681179
1983939	ERZ795075_FASTA_CLST_78	11	sanntis	3	5213	Terpene	root:Engineered:Wastewater:Activated Sludge	ERZ795075_FASTA	mgnify	ERZ795075.9693-NODE-9693-length-5215-cov-3.256977
1983940	ERZ795075_FASTA_CLST_79	1	sanntis	3663	8576	NRP	root:Engineered:Wastewater:Activated Sludge	ERZ795075_FASTA	mgnify	ERZ795075.4160-NODE-4160-length-8578-cov-10.121553
1983942	ERZ795075_FASTA_CLST_81	10	sanntis	118	7255	Saccharide	root:Engineered:Wastewater:Activated Sludge	ERZ795075_FASTA	mgnify	ERZ795075.3304-NODE-3304-length-9912-cov-9.246322
1983943	ERZ795075_FASTA_CLST_82	10	sanntis	2	4025	RiPP	root:Engineered:Wastewater:Activated Sludge	ERZ795075_FASTA	mgnify	ERZ795075.11654-NODE-11654-length-4701-cov-6.028196
1983944	ERZ795075_FASTA_CLST_83	10	sanntis	142	3940	Polyketide	root:Engineered:Wastewater:Activated Sludge	ERZ795075_FASTA	mgnify	ERZ795075.14076-NODE-14076-length-4252-cov-8.056231
1983946	ERZ795075_FASTA_CLST_85	11	sanntis	3	5089	NRP	root:Engineered:Wastewater:Activated Sludge	ERZ795075_FASTA	mgnify	ERZ795075.10111-NODE-10111-length-5089-cov-3.570123
1983948	ERZ795075_FASTA_CLST_87	11	sanntis	97	4713	RiPP	root:Engineered:Wastewater:Activated Sludge	ERZ795075_FASTA	mgnify	ERZ795075.11580-NODE-11580-length-4715-cov-3.075751
1983950	ERZ795075_FASTA_CLST_89	0	sanntis	136377	139766	Terpene	root:Engineered:Wastewater:Activated Sludge	ERZ795075_FASTA	mgnify	ERZ795075.23-NODE-23-length-177743-cov-35.148553
1983953	ERZ795075_FASTA_CLST_92	11	sanntis	1	9384	Saccharide	root:Engineered:Wastewater:Activated Sludge	ERZ795075_FASTA	mgnify	ERZ795075.3596-NODE-3596-length-9384-cov-4.846393
1983954	ERZ795075_FASTA_CLST_93	0	sanntis	15077	27816	NRP	root:Engineered:Wastewater:Activated Sludge	ERZ795075_FASTA	mgnify	ERZ795075.566-NODE-566-length-31461-cov-8.947176
1983956	ERZ795075_FASTA_CLST_95	10	sanntis	3	22611	Saccharide	root:Engineered:Wastewater:Activated Sludge	ERZ795075_FASTA	mgnify	ERZ795075.355-NODE-355-length-43951-cov-16.665710
1983957	ERZ795075_FASTA_CLST_96	10	sanntis	3	1516	Terpene	root:Engineered:Wastewater:Activated Sludge	ERZ795075_FASTA	mgnify	ERZ795075.24377-NODE-24377-length-3155-cov-4.851935
1983958	ERZ795075_FASTA_CLST_97	0	sanntis	7558	13198	RiPP	root:Engineered:Wastewater:Activated Sludge	ERZ795075_FASTA	mgnify	ERZ795075.2023-NODE-2023-length-13616-cov-5.814984
1983959	ERZ795075_FASTA_CLST_98	11	sanntis	1	8990	Saccharide	root:Engineered:Wastewater:Activated Sludge	ERZ795075_FASTA	mgnify	ERZ795075.3850-NODE-3850-length-8990-cov-3.726469
1983960	ERZ795075_FASTA_CLST_99	11	sanntis	2	3266	Polyketide	root:Engineered:Wastewater:Activated Sludge	ERZ795075_FASTA	mgnify	ERZ795075.22891-NODE-22891-length-3266-cov-3.461538
1983962	ERZ795075_FASTA_CLST_101	11	sanntis	1	3634	Polyketide	root:Engineered:Wastewater:Activated Sludge	ERZ795075_FASTA	mgnify	ERZ795075.17189-NODE-17189-length-3816-cov-2.631747
1983963	ERZ795075_FASTA_CLST_102	11	sanntis	2	3665	Other	root:Engineered:Wastewater:Activated Sludge	ERZ795075_FASTA	mgnify	ERZ795075.18469-NODE-18469-length-3667-cov-2.951550
1983965	ERZ795075_FASTA_CLST_104	10	sanntis	1	1673	Terpene	root:Engineered:Wastewater:Activated Sludge	ERZ795075_FASTA	mgnify	ERZ795075.15389-NODE-15389-length-4049-cov-3.811217
1983966	ERZ795075_FASTA_CLST_105	11	sanntis	2	3095	NRP	root:Engineered:Wastewater:Activated Sludge	ERZ795075_FASTA	mgnify	ERZ795075.25285-NODE-25285-length-3096-cov-3.053272
1983967	ERZ795075_FASTA_CLST_106	1	sanntis	21732	26763	NRP	root:Engineered:Wastewater:Activated Sludge	ERZ795075_FASTA	mgnify	ERZ795075.706-NODE-706-length-26763-cov-23.609630
1983969	ERZ795075_FASTA_CLST_108	10	sanntis	59	24602	Saccharide	root:Engineered:Wastewater:Activated Sludge	ERZ795075_FASTA	mgnify	ERZ795075.209-NODE-209-length-61938-cov-33.386439
1983970	ERZ795075_FASTA_CLST_109	10	sanntis	1	9012	Saccharide	root:Engineered:Wastewater:Activated Sludge	ERZ795075_FASTA	mgnify	ERZ795075.3769-NODE-3769-length-9139-cov-4.356671
1983971	ERZ795075_FASTA_CLST_110	10	sanntis	3	3958	RiPP	root:Engineered:Wastewater:Activated Sludge	ERZ795075_FASTA	mgnify	ERZ795075.13010-NODE-13010-length-4429-cov-6.150892
1983972	ERZ795075_FASTA_CLST_111	10	sanntis	2	2819	Saccharide	root:Engineered:Wastewater:Activated Sludge	ERZ795075_FASTA	mgnify	ERZ795075.11686-NODE-11686-length-4693-cov-8.951488
1983973	ERZ795075_FASTA_CLST_112	10	sanntis	3	10441	Terpene	root:Engineered:Wastewater:Activated Sludge	ERZ795075_FASTA	mgnify	ERZ795075.2372-NODE-2372-length-12357-cov-15.655503
1983975	ERZ795075_FASTA_CLST_114	10	sanntis	1	5445	NRP|Polyketide	root:Engineered:Wastewater:Activated Sludge	ERZ795075_FASTA	mgnify	ERZ795075.5131-NODE-5131-length-7514-cov-4.752246
1983976	ERZ795075_FASTA_CLST_115	11	sanntis	1	13738	Other	root:Engineered:Wastewater:Activated Sludge	ERZ795075_FASTA	mgnify	ERZ795075.1994-NODE-1994-length-13740-cov-7.968067
1983979	ERZ795075_FASTA_CLST_118	11	sanntis	3	4731	Other	root:Engineered:Wastewater:Activated Sludge	ERZ795075_FASTA	mgnify	ERZ795075.11495-NODE-11495-length-4733-cov-7.581659
1983981	ERZ795075_FASTA_CLST_120	10	sanntis	3	7620	Terpene	root:Engineered:Wastewater:Activated Sludge	ERZ795075_FASTA	mgnify	ERZ795075.4024-NODE-4024-length-8754-cov-5.782159
1983983	ERZ795075_FASTA_CLST_122	11	sanntis	3	8633	NRP	root:Engineered:Wastewater:Activated Sludge	ERZ795075_FASTA	mgnify	ERZ795075.4019-NODE-4019-length-8757-cov-6.600667
1983984	ERZ795075_FASTA_CLST_123	1	sanntis	14462	19052	Polyketide	root:Engineered:Wastewater:Activated Sludge	ERZ795075_FASTA	mgnify	ERZ795075.1188-NODE-1188-length-19052-cov-7.542875
1983985	ERZ795075_FASTA_CLST_124	10	sanntis	2	3786	Polyketide	root:Engineered:Wastewater:Activated Sludge	ERZ795075_FASTA	mgnify	ERZ795075.11728-NODE-11728-length-4684-cov-3.792612
1983986	ERZ795075_FASTA_CLST_125	11	sanntis	208	4035	NRP|Saccharide	root:Engineered:Wastewater:Activated Sludge	ERZ795075_FASTA	mgnify	ERZ795075.14101-NODE-14101-length-4247-cov-8.649332
1983987	ERZ795075_FASTA_CLST_126	10	sanntis	3	4932	Polyketide	root:Engineered:Wastewater:Activated Sludge	ERZ795075_FASTA	mgnify	ERZ795075.7716-NODE-7716-length-5930-cov-23.601191
1983989	ERZ795075_FASTA_CLST_128	1	sanntis	6316	11317	Saccharide	root:Engineered:Wastewater:Activated Sludge	ERZ795075_FASTA	mgnify	ERZ795075.2700-NODE-2700-length-11317-cov-9.037649
1983990	ERZ795075_FASTA_CLST_129	11	sanntis	3	11930	Terpene	root:Engineered:Wastewater:Activated Sludge	ERZ795075_FASTA	mgnify	ERZ795075.2490-NODE-2490-length-11961-cov-16.117420
1983992	ERZ795075_FASTA_CLST_131	11	sanntis	1	4889	NRP	root:Engineered:Wastewater:Activated Sludge	ERZ795075_FASTA	mgnify	ERZ795075.10850-NODE-10850-length-4890-cov-24.169597
1983994	ERZ795075_FASTA_CLST_133	10	sanntis	152	7014	Polyketide	root:Engineered:Wastewater:Activated Sludge	ERZ795075_FASTA	mgnify	ERZ795075.1954-NODE-1954-length-13938-cov-7.104228
1983996	ERZ795075_FASTA_CLST_135	0	sanntis	18698	34040	Saccharide	root:Engineered:Wastewater:Activated Sludge	ERZ795075_FASTA	mgnify	ERZ795075.80-NODE-80-length-111469-cov-25.252195
1983997	ERZ795075_FASTA_CLST_136	1	sanntis	30171	44930	Saccharide	root:Engineered:Wastewater:Activated Sludge	ERZ795075_FASTA	mgnify	ERZ795075.341-NODE-341-length-44932-cov-31.043920
1983999	ERZ795075_FASTA_CLST_138	10	sanntis	3	5034	Saccharide	root:Engineered:Wastewater:Activated Sludge	ERZ795075_FASTA	mgnify	ERZ795075.6172-NODE-6172-length-6731-cov-6.819203
1984000	ERZ795075_FASTA_CLST_139	10	sanntis	1	3955	Saccharide	root:Engineered:Wastewater:Activated Sludge	ERZ795075_FASTA	mgnify	ERZ795075.4581-NODE-4581-length-8066-cov-3.756210
1984004	ERZ795075_FASTA_CLST_143	0	sanntis	36749	44638	RiPP	root:Engineered:Wastewater:Activated Sludge	ERZ795075_FASTA	mgnify	ERZ795075.258-NODE-258-length-53578-cov-7.997851
1984006	ERZ795075_FASTA_CLST_145	11	sanntis	3	3328	Other	root:Engineered:Wastewater:Activated Sludge	ERZ795075_FASTA	mgnify	ERZ795075.22098-NODE-22098-length-3330-cov-2.825038
1984007	ERZ795075_FASTA_CLST_146	10	sanntis	3	6895	RiPP	root:Engineered:Wastewater:Activated Sludge	ERZ795075_FASTA	mgnify	ERZ795075.1575-NODE-1575-length-15911-cov-10.686302
1984009	ERZ795075_FASTA_CLST_148	10	sanntis	155	4278	Terpene	root:Engineered:Wastewater:Activated Sludge	ERZ795075_FASTA	mgnify	ERZ795075.9101-NODE-9101-length-5395-cov-4.350749
1984010	ERZ795075_FASTA_CLST_149	10	sanntis	3	3143	Other	root:Engineered:Wastewater:Activated Sludge	ERZ795075_FASTA	mgnify	ERZ795075.21043-NODE-21043-length-3419-cov-4.431034
1984011	ERZ795075_FASTA_CLST_150	0	sanntis	3163	10680	Saccharide	root:Engineered:Wastewater:Activated Sludge	ERZ795075_FASTA	mgnify	ERZ795075.1958-NODE-1958-length-13903-cov-7.793616
1984012	ERZ795075_FASTA_CLST_151	10	sanntis	2	1815	Polyketide	root:Engineered:Wastewater:Activated Sludge	ERZ795075_FASTA	mgnify	ERZ795075.1668-NODE-1668-length-15375-cov-7.227154
1984015	ERZ795075_FASTA_CLST_154	11	sanntis	1	5093	Polyketide	root:Engineered:Wastewater:Activated Sludge	ERZ795075_FASTA	mgnify	ERZ795075.10099-NODE-10099-length-5094-cov-3.963286
1984018	ERZ795075_FASTA_CLST_157	11	sanntis	3	11462	NRP	root:Engineered:Wastewater:Activated Sludge	ERZ795075_FASTA	mgnify	ERZ795075.2658-NODE-2658-length-11464-cov-5.127881
1984020	ERZ795075_FASTA_CLST_159	0	sanntis	9157	13582	Polyketide	root:Engineered:Wastewater:Activated Sludge	ERZ795075_FASTA	mgnify	ERZ795075.402-NODE-402-length-40076-cov-18.695135
1984021	ERZ795075_FASTA_CLST_160	1	sanntis	1875	4842	Terpene	root:Engineered:Wastewater:Activated Sludge	ERZ795075_FASTA	mgnify	ERZ795075.10763-NODE-10763-length-4910-cov-3.088363
1984023	ERZ795075_FASTA_CLST_162	1	sanntis	3941	9266	Terpene	root:Engineered:Wastewater:Activated Sludge	ERZ795075_FASTA	mgnify	ERZ795075.3627-NODE-3627-length-9333-cov-23.990515
1984025	ERZ795075_FASTA_CLST_164	10	sanntis	1	3425	Polyketide	root:Engineered:Wastewater:Activated Sludge	ERZ795075_FASTA	mgnify	ERZ795075.12595-NODE-12595-length-4508-cov-2.675051
1984026	ERZ795075_FASTA_CLST_165	11	sanntis	3	5381	Terpene	root:Engineered:Wastewater:Activated Sludge	ERZ795075_FASTA	mgnify	ERZ795075.9142-NODE-9142-length-5382-cov-3.591515
1984027	ERZ795075_FASTA_CLST_166	10	sanntis	21	5359	Other	root:Engineered:Wastewater:Activated Sludge	ERZ795075_FASTA	mgnify	ERZ795075.7374-NODE-7374-length-6083-cov-5.548938
1984031	ERZ795075_FASTA_CLST_170	10	sanntis	3	4882	Other	root:Engineered:Wastewater:Activated Sludge	ERZ795075_FASTA	mgnify	ERZ795075.10343-NODE-10343-length-5027-cov-12.544047
1984033	ERZ795075_FASTA_CLST_172	11	sanntis	2	8650	NRP	root:Engineered:Wastewater:Activated Sludge	ERZ795075_FASTA	mgnify	ERZ795075.4098-NODE-4098-length-8651-cov-4.036761
1984035	ERZ795075_FASTA_CLST_174	11	sanntis	2	4044	NRP|Polyketide	root:Engineered:Wastewater:Activated Sludge	ERZ795075_FASTA	mgnify	ERZ795075.15424-NODE-15424-length-4044-cov-6.712961
1984036	ERZ795075_FASTA_CLST_175	10	sanntis	3	12928	Polyketide	root:Engineered:Wastewater:Activated Sludge	ERZ795075_FASTA	mgnify	ERZ795075.875-NODE-875-length-22979-cov-19.769674
1984039	ERZ795075_FASTA_CLST_178	11	sanntis	3	2975	NRP	root:Engineered:Wastewater:Activated Sludge	ERZ795075_FASTA	mgnify	ERZ795075.23335-NODE-23335-length-3232-cov-2.383381
1984040	ERZ795075_FASTA_CLST_179	11	sanntis	1	7500	Polyketide	root:Engineered:Wastewater:Activated Sludge	ERZ795075_FASTA	mgnify	ERZ795075.5157-NODE-5157-length-7500-cov-3.316991
1984042	ERZ795075_FASTA_CLST_181	11	sanntis	1	3233	Polyketide	root:Engineered:Wastewater:Activated Sludge	ERZ795075_FASTA	mgnify	ERZ795075.23320-NODE-23320-length-3233-cov-4.275016
1984043	ERZ795075_FASTA_CLST_182	11	sanntis	1	3052	Terpene	root:Engineered:Wastewater:Activated Sludge	ERZ795075_FASTA	mgnify	ERZ795075.25984-NODE-25984-length-3053-cov-2.587725
1984047	ERZ795075_FASTA_CLST_186	11	sanntis	2	12543	Saccharide	root:Engineered:Wastewater:Activated Sludge	ERZ795075_FASTA	mgnify	ERZ795075.2315-NODE-2315-length-12544-cov-5.410521
1984048	ERZ795075_FASTA_CLST_187	0	sanntis	83233	121972	Saccharide	root:Engineered:Wastewater:Activated Sludge	ERZ795075_FASTA	mgnify	ERZ795075.60-NODE-60-length-127628-cov-11.904408
1984050	ERZ795075_FASTA_CLST_189	0	sanntis	5384	22662	Saccharide	root:Engineered:Wastewater:Activated Sludge	ERZ795075_FASTA	mgnify	ERZ795075.867-NODE-867-length-23062-cov-12.718520
1984051	ERZ795075_FASTA_CLST_190	0	sanntis	38991	56019	NRP	root:Engineered:Wastewater:Activated Sludge	ERZ795075_FASTA	mgnify	ERZ795075.183-NODE-183-length-67289-cov-58.233319
1984053	ERZ795075_FASTA_CLST_192	0	sanntis	21684	27408	RiPP	root:Engineered:Wastewater:Activated Sludge	ERZ795075_FASTA	mgnify	ERZ795075.176-NODE-176-length-68338-cov-8.332865
1984055	ERZ795075_FASTA_CLST_194	10	sanntis	1	3485	Terpene	root:Engineered:Wastewater:Activated Sludge	ERZ795075_FASTA	mgnify	ERZ795075.9453-NODE-9453-length-5287-cov-11.103593
1984056	ERZ795075_FASTA_CLST_195	11	sanntis	1	3077	Polyketide	root:Engineered:Wastewater:Activated Sludge	ERZ795075_FASTA	mgnify	ERZ795075.25577-NODE-25577-length-3077-cov-4.034083
1984058	ERZ795075_FASTA_CLST_197	10	sanntis	3	11272	Polyketide|Saccharide	root:Engineered:Wastewater:Activated Sludge	ERZ795075_FASTA	mgnify	ERZ795075.2594-NODE-2594-length-11657-cov-8.134891
1984059	ERZ795075_FASTA_CLST_198	10	sanntis	1	10330	Polyketide	root:Engineered:Wastewater:Activated Sludge	ERZ795075_FASTA	mgnify	ERZ795075.451-NODE-451-length-36817-cov-6.739133
1984062	ERZ795075_FASTA_CLST_201	10	sanntis	2	7232	Other	root:Engineered:Wastewater:Activated Sludge	ERZ795075_FASTA	mgnify	ERZ795075.4471-NODE-4471-length-8182-cov-4.847176
1984063	ERZ795075_FASTA_CLST_202	11	sanntis	41	4429	RiPP	root:Engineered:Wastewater:Activated Sludge	ERZ795075_FASTA	mgnify	ERZ795075.12996-NODE-12996-length-4431-cov-16.930302
1984064	ERZ795075_FASTA_CLST_203	10	sanntis	2	4186	Other	root:Engineered:Wastewater:Activated Sludge	ERZ795075_FASTA	mgnify	ERZ795075.10009-NODE-10009-length-5122-cov-5.524176
1984065	ERZ795075_FASTA_CLST_204	11	sanntis	3	18293	NRP	root:Engineered:Wastewater:Activated Sludge	ERZ795075_FASTA	mgnify	ERZ795075.1268-NODE-1268-length-18295-cov-5.197643
1984067	ERZ795075_FASTA_CLST_206	11	sanntis	2	4228	NRP	root:Engineered:Wastewater:Activated Sludge	ERZ795075_FASTA	mgnify	ERZ795075.14224-NODE-14224-length-4228-cov-3.140666
1984070	ERZ795075_FASTA_CLST_209	0	sanntis	51443	56442	Polyketide	root:Engineered:Wastewater:Activated Sludge	ERZ795075_FASTA	mgnify	ERZ795075.218-NODE-218-length-60560-cov-7.782084
1984073	ERZ795075_FASTA_CLST_212	0	sanntis	10589	15433	Polyketide	root:Engineered:Wastewater:Activated Sludge	ERZ795075_FASTA	mgnify	ERZ795075.771-NODE-771-length-25046-cov-61.487295
1984075	ERZ795075_FASTA_CLST_214	10	sanntis	1	18531	Saccharide	root:Engineered:Wastewater:Activated Sludge	ERZ795075_FASTA	mgnify	ERZ795075.1169-NODE-1169-length-19213-cov-5.489352
1984077	ERZ795075_FASTA_CLST_216	11	sanntis	2	4096	Polyketide	root:Engineered:Wastewater:Activated Sludge	ERZ795075_FASTA	mgnify	ERZ795075.13244-NODE-13244-length-4389-cov-10.790032
1984078	ERZ795075_FASTA_CLST_217	11	sanntis	2	3973	NRP|Saccharide	root:Engineered:Wastewater:Activated Sludge	ERZ795075_FASTA	mgnify	ERZ795075.15948-NODE-15948-length-3974-cov-6.156162
1984082	ERZ795075_FASTA_CLST_221	0	sanntis	78456	84565	Terpene	root:Engineered:Wastewater:Activated Sludge	ERZ795075_FASTA	mgnify	ERZ795075.73-NODE-73-length-115103-cov-26.829028
1984084	ERZ795075_FASTA_CLST_223	10	sanntis	2	3742	Terpene	root:Engineered:Wastewater:Activated Sludge	ERZ795075_FASTA	mgnify	ERZ795075.8509-NODE-8509-length-5594-cov-4.760968
1984086	ERZ795075_FASTA_CLST_225	10	sanntis	3	32440	NRP|Saccharide	root:Engineered:Wastewater:Activated Sludge	ERZ795075_FASTA	mgnify	ERZ795075.515-NODE-515-length-33307-cov-6.896818
1984087	ERZ795075_FASTA_CLST_226	11	sanntis	2	3991	Polyketide	root:Engineered:Wastewater:Activated Sludge	ERZ795075_FASTA	mgnify	ERZ795075.15817-NODE-15817-length-3991-cov-9.024898
1984088	ERZ795075_FASTA_CLST_227	11	sanntis	179	4376	Other	root:Engineered:Wastewater:Activated Sludge	ERZ795075_FASTA	mgnify	ERZ795075.13313-NODE-13313-length-4378-cov-7.656951
1984089	ERZ795075_FASTA_CLST_228	0	sanntis	5269	11480	Other	root:Engineered:Wastewater:Activated Sludge	ERZ795075_FASTA	mgnify	ERZ795075.2127-NODE-2127-length-13227-cov-19.051397
1984092	ERZ795075_FASTA_CLST_231	11	sanntis	86	4122	RiPP	root:Engineered:Wastewater:Activated Sludge	ERZ795075_FASTA	mgnify	ERZ795075.14897-NODE-14897-length-4122-cov-2.973937
1984094	ERZ795075_FASTA_CLST_233	10	sanntis	3210	16910	Polyketide	root:Engineered:Wastewater:Activated Sludge	ERZ795075_FASTA	mgnify	ERZ795075.247-NODE-247-length-56423-cov-23.871895
1984096	ERZ795075_FASTA_CLST_235	10	sanntis	217	19370	NRP	root:Engineered:Wastewater:Activated Sludge	ERZ795075_FASTA	mgnify	ERZ795075.447-NODE-447-length-36959-cov-11.372643
1984100	ERZ795075_FASTA_CLST_239	10	sanntis	187	14178	Saccharide	root:Engineered:Wastewater:Activated Sludge	ERZ795075_FASTA	mgnify	ERZ795075.1566-NODE-1566-length-15954-cov-12.542235
1984101	ERZ795075_FASTA_CLST_240	0	sanntis	81667	88665	Polyketide	root:Engineered:Wastewater:Activated Sludge	ERZ795075_FASTA	mgnify	ERZ795075.64-NODE-64-length-123983-cov-7.473936
1984102	ERZ795075_FASTA_CLST_241	11	sanntis	1	5214	RiPP	root:Engineered:Wastewater:Activated Sludge	ERZ795075_FASTA	mgnify	ERZ795075.9696-NODE-9696-length-5214-cov-4.316147
1984105	ERZ795075_FASTA_CLST_244	11	sanntis	2	3850	RiPP	root:Engineered:Wastewater:Activated Sludge	ERZ795075_FASTA	mgnify	ERZ795075.16899-NODE-16899-length-3851-cov-3.648841
1984107	ERZ795075_FASTA_CLST_246	10	sanntis	1	14862	NRP|Saccharide	root:Engineered:Wastewater:Activated Sludge	ERZ795075_FASTA	mgnify	ERZ795075.1609-NODE-1609-length-15749-cov-5.174079
1984108	ERZ795075_FASTA_CLST_247	11	sanntis	3	3454	Other	root:Engineered:Wastewater:Activated Sludge	ERZ795075_FASTA	mgnify	ERZ795075.20631-NODE-20631-length-3455-cov-3.252353
1984109	ERZ795075_FASTA_CLST_248	11	sanntis	1572	19713	Saccharide	root:Engineered:Wastewater:Activated Sludge	ERZ795075_FASTA	mgnify	ERZ795075.1121-NODE-1121-length-19716-cov-8.976654
1984110	ERZ795075_FASTA_CLST_249	0	sanntis	4457	35135	Saccharide	root:Engineered:Wastewater:Activated Sludge	ERZ795075_FASTA	mgnify	ERZ795075.467-NODE-467-length-36059-cov-8.031663
1984111	ERZ795075_FASTA_CLST_250	11	sanntis	1	11891	NRP	root:Engineered:Wastewater:Activated Sludge	ERZ795075_FASTA	mgnify	ERZ795075.2513-NODE-2513-length-11893-cov-26.006758
1984113	ERZ795075_FASTA_CLST_252	0	sanntis	99892	111128	Polyketide	root:Engineered:Wastewater:Activated Sludge	ERZ795075_FASTA	mgnify	ERZ795075.74-NODE-74-length-115063-cov-62.686274
1984115	ERZ795075_FASTA_CLST_254	10	sanntis	2	1665	Polyketide	root:Engineered:Wastewater:Activated Sludge	ERZ795075_FASTA	mgnify	ERZ795075.13318-NODE-13318-length-4377-cov-3.484961
1984116	ERZ795075_FASTA_CLST_255	11	sanntis	51	10683	Saccharide	root:Engineered:Wastewater:Activated Sludge	ERZ795075_FASTA	mgnify	ERZ795075.2927-NODE-2927-length-10684-cov-11.431461
1984117	ERZ795075_FASTA_CLST_256	0	sanntis	194460	213701	Other	root:Engineered:Wastewater:Activated Sludge	ERZ795075_FASTA	mgnify	ERZ795075.9-NODE-9-length-232724-cov-22.785455
1984118	ERZ795075_FASTA_CLST_257	0	sanntis	220619	228781	Saccharide	root:Engineered:Wastewater:Activated Sludge	ERZ795075_FASTA	mgnify	ERZ795075.9-NODE-9-length-232724-cov-22.785455
1984120	ERZ795075_FASTA_CLST_259	11	sanntis	3	15316	NRP	root:Engineered:Wastewater:Activated Sludge	ERZ795075_FASTA	mgnify	ERZ795075.1686-NODE-1686-length-15316-cov-16.238779
1984124	ERZ795075_FASTA_CLST_263	11	sanntis	270	3912	Other	root:Engineered:Wastewater:Activated Sludge	ERZ795075_FASTA	mgnify	ERZ795075.16366-NODE-16366-length-3914-cov-22.862140
1984125	ERZ795075_FASTA_CLST_264	11	sanntis	1	7809	Other	root:Engineered:Wastewater:Activated Sludge	ERZ795075_FASTA	mgnify	ERZ795075.4793-NODE-4793-length-7809-cov-4.236007
1984127	ERZ795075_FASTA_CLST_266	10	sanntis	1	3358	Polyketide	root:Engineered:Wastewater:Activated Sludge	ERZ795075_FASTA	mgnify	ERZ795075.12217-NODE-12217-length-4579-cov-2.279399
1984128	ERZ795075_FASTA_CLST_267	11	sanntis	3	4023	NRP	root:Engineered:Wastewater:Activated Sludge	ERZ795075_FASTA	mgnify	ERZ795075.15571-NODE-15571-length-4024-cov-23.323255
1984131	ERZ795075_FASTA_CLST_270	0	sanntis	24386	32495	Other	root:Engineered:Wastewater:Activated Sludge	ERZ795075_FASTA	mgnify	ERZ795075.529-NODE-529-length-32666-cov-13.479133
1984132	ERZ795075_FASTA_CLST_271	10	sanntis	3	3805	NRP	root:Engineered:Wastewater:Activated Sludge	ERZ795075_FASTA	mgnify	ERZ795075.5591-NODE-5591-length-7148-cov-6.133794
1984133	ERZ795075_FASTA_CLST_272	0	sanntis	82734	94634	NRP|Polyketide	root:Engineered:Wastewater:Activated Sludge	ERZ795075_FASTA	mgnify	ERZ795075.41-NODE-41-length-149932-cov-24.019149
1984135	ERZ795075_FASTA_CLST_274	0	sanntis	8249	22432	Saccharide	root:Engineered:Wastewater:Activated Sludge	ERZ795075_FASTA	mgnify	ERZ795075.364-NODE-364-length-43176-cov-8.189444
1984136	ERZ795075_FASTA_CLST_275	10	sanntis	2	2777	RiPP	root:Engineered:Wastewater:Activated Sludge	ERZ795075_FASTA	mgnify	ERZ795075.12392-NODE-12392-length-4546-cov-2.922957
1984138	ERZ795075_FASTA_CLST_277	11	sanntis	2	3707	Polyketide	root:Engineered:Wastewater:Activated Sludge	ERZ795075_FASTA	mgnify	ERZ795075.18098-NODE-18098-length-3709-cov-4.073618
1984139	ERZ795075_FASTA_CLST_278	0	sanntis	4730	7550	RiPP	root:Engineered:Wastewater:Activated Sludge	ERZ795075_FASTA	mgnify	ERZ795075.3962-NODE-3962-length-8836-cov-12.539688
1984141	ERZ795075_FASTA_CLST_280	11	sanntis	2	8078	Polyketide	root:Engineered:Wastewater:Activated Sludge	ERZ795075_FASTA	mgnify	ERZ795075.4564-NODE-4564-length-8080-cov-4.041246
1984143	ERZ795075_FASTA_CLST_282	11	sanntis	1	5474	Other	root:Engineered:Wastewater:Activated Sludge	ERZ795075_FASTA	mgnify	ERZ795075.8858-NODE-8858-length-5474-cov-2.793320
1984146	ERZ795075_FASTA_CLST_285	0	sanntis	9416	17057	NRP	root:Engineered:Wastewater:Activated Sludge	ERZ795075_FASTA	mgnify	ERZ795075.1106-NODE-1106-length-19879-cov-17.798577
1984148	ERZ795075_FASTA_CLST_287	11	sanntis	2	3418	RiPP	root:Engineered:Wastewater:Activated Sludge	ERZ795075_FASTA	mgnify	ERZ795075.21027-NODE-21027-length-3420-cov-5.287964
1984150	ERZ795075_FASTA_CLST_289	11	sanntis	1	3412	Polyketide	root:Engineered:Wastewater:Activated Sludge	ERZ795075_FASTA	mgnify	ERZ795075.21127-NODE-21127-length-3412-cov-3.546917
1984154	ERZ795075_FASTA_CLST_293	10	sanntis	3	5374	Polyketide	root:Engineered:Wastewater:Activated Sludge	ERZ795075_FASTA	mgnify	ERZ795075.5464-NODE-5464-length-7252-cov-3.918299
1984155	ERZ795075_FASTA_CLST_294	10	sanntis	2	4272	Terpene	root:Engineered:Wastewater:Activated Sludge	ERZ795075_FASTA	mgnify	ERZ795075.12157-NODE-12157-length-4592-cov-3.157814
1984156	ERZ795075_FASTA_CLST_295	11	sanntis	22	8045	Polyketide	root:Engineered:Wastewater:Activated Sludge	ERZ795075_FASTA	mgnify	ERZ795075.4595-NODE-4595-length-8045-cov-3.295119
1984158	ERZ795075_FASTA_CLST_297	11	sanntis	1	3783	Polyketide	root:Engineered:Wastewater:Activated Sludge	ERZ795075_FASTA	mgnify	ERZ795075.17469-NODE-17469-length-3783-cov-5.314378
1984159	ERZ795075_FASTA_CLST_298	10	sanntis	3	3140	Other	root:Engineered:Wastewater:Activated Sludge	ERZ795075_FASTA	mgnify	ERZ795075.19486-NODE-19486-length-3565-cov-5.612821
1984160	ERZ795075_FASTA_CLST_299	1	sanntis	7859	41667	Other	root:Engineered:Wastewater:Activated Sludge	ERZ795075_FASTA	mgnify	ERZ795075.378-NODE-378-length-42210-cov-18.393927
1984162	ERZ795075_FASTA_CLST_301	10	sanntis	3	2320	Terpene	root:Engineered:Wastewater:Activated Sludge	ERZ795075_FASTA	mgnify	ERZ795075.22861-NODE-22861-length-3268-cov-6.131653
1984163	ERZ795075_FASTA_CLST_302	11	sanntis	1	41554	Saccharide	root:Engineered:Wastewater:Activated Sludge	ERZ795075_FASTA	mgnify	ERZ795075.384-NODE-384-length-41555-cov-11.411470
1984164	ERZ795075_FASTA_CLST_303	11	sanntis	2	5708	Other	root:Engineered:Wastewater:Activated Sludge	ERZ795075_FASTA	mgnify	ERZ795075.8232-NODE-8232-length-5708-cov-4.018751
1984165	ERZ795075_FASTA_CLST_304	11	sanntis	1	6257	Saccharide	root:Engineered:Wastewater:Activated Sludge	ERZ795075_FASTA	mgnify	ERZ795075.6999-NODE-6999-length-6257-cov-4.728152
1984167	ERZ795075_FASTA_CLST_306	11	sanntis	1	3469	Polyketide	root:Engineered:Wastewater:Activated Sludge	ERZ795075_FASTA	mgnify	ERZ795075.20462-NODE-20462-length-3471-cov-3.435597
1984169	ERZ795075_FASTA_CLST_308	10	sanntis	1	6330	Terpene	root:Engineered:Wastewater:Activated Sludge	ERZ795075_FASTA	mgnify	ERZ795075.615-NODE-615-length-29753-cov-18.784396
1984171	ERZ795075_FASTA_CLST_310	0	sanntis	137352	166615	NRP|Polyketide	root:Engineered:Wastewater:Activated Sludge	ERZ795075_FASTA	mgnify	ERZ795075.17-NODE-17-length-189729-cov-104.196722
1984174	ERZ795075_FASTA_CLST_313	1	sanntis	9171	32821	Saccharide	root:Engineered:Wastewater:Activated Sludge	ERZ795075_FASTA	mgnify	ERZ795075.525-NODE-525-length-32823-cov-16.470825
1984176	ERZ795075_FASTA_CLST_315	10	sanntis	180	5750	RiPP	root:Engineered:Wastewater:Activated Sludge	ERZ795075_FASTA	mgnify	ERZ795075.53-NODE-53-length-137895-cov-57.730528
1984178	ERZ795075_FASTA_CLST_317	11	sanntis	3	5880	Terpene	root:Engineered:Wastewater:Activated Sludge	ERZ795075_FASTA	mgnify	ERZ795075.7247-NODE-7247-length-6139-cov-4.749014
1984182	ERZ795075_FASTA_CLST_321	11	sanntis	2	3439	Polyketide	root:Engineered:Wastewater:Activated Sludge	ERZ795075_FASTA	mgnify	ERZ795075.20825-NODE-20825-length-3439-cov-2.539303
1984184	ERZ795075_FASTA_CLST_323	10	sanntis	60	24762	Saccharide	root:Engineered:Wastewater:Activated Sludge	ERZ795075_FASTA	mgnify	ERZ795075.185-NODE-185-length-66848-cov-9.553636
1984185	ERZ795075_FASTA_CLST_324	0	sanntis	28817	57977	Saccharide	root:Engineered:Wastewater:Activated Sludge	ERZ795075_FASTA	mgnify	ERZ795075.199-NODE-199-length-63260-cov-55.230551
1984186	ERZ795075_FASTA_CLST_325	11	sanntis	2	3023	RiPP	root:Engineered:Wastewater:Activated Sludge	ERZ795075_FASTA	mgnify	ERZ795075.26388-NODE-26388-length-3023-cov-6.188679
1984188	ERZ795075_FASTA_CLST_327	10	sanntis	408	5153	Terpene	root:Engineered:Wastewater:Activated Sludge	ERZ795075_FASTA	mgnify	ERZ795075.3837-NODE-3837-length-9015-cov-4.064174
1984190	ERZ795075_FASTA_CLST_329	11	sanntis	119	8376	NRP	root:Engineered:Wastewater:Activated Sludge	ERZ795075_FASTA	mgnify	ERZ795075.4314-NODE-4314-length-8378-cov-5.602667
1984191	ERZ795075_FASTA_CLST_330	11	sanntis	1	3061	Terpene	root:Engineered:Wastewater:Activated Sludge	ERZ795075_FASTA	mgnify	ERZ795075.25810-NODE-25810-length-3063-cov-4.495013
1984193	ERZ795075_FASTA_CLST_332	11	sanntis	1	6616	Terpene	root:Engineered:Wastewater:Activated Sludge	ERZ795075_FASTA	mgnify	ERZ795075.6340-NODE-6340-length-6618-cov-4.124943
1984195	ERZ795075_FASTA_CLST_334	11	sanntis	2	5824	Polyketide	root:Engineered:Wastewater:Activated Sludge	ERZ795075_FASTA	mgnify	ERZ795075.7954-NODE-7954-length-5826-cov-3.454167
1984197	ERZ795075_FASTA_CLST_336	10	sanntis	74	22758	Saccharide	root:Engineered:Wastewater:Activated Sludge	ERZ795075_FASTA	mgnify	ERZ795075.63-NODE-63-length-124152-cov-10.500576
1984198	ERZ795075_FASTA_CLST_337	10	sanntis	1	3515	NRP|Saccharide	root:Engineered:Wastewater:Activated Sludge	ERZ795075_FASTA	mgnify	ERZ795075.13659-NODE-13659-length-4322-cov-4.385048
1984199	ERZ795075_FASTA_CLST_338	11	sanntis	3	23264	NRP|Polyketide	root:Engineered:Wastewater:Activated Sludge	ERZ795075_FASTA	mgnify	ERZ795075.825-NODE-825-length-23702-cov-27.798452
1984202	ERZ795075_FASTA_CLST_341	11	sanntis	3	10376	Other	root:Engineered:Wastewater:Activated Sludge	ERZ795075_FASTA	mgnify	ERZ795075.3064-NODE-3064-length-10377-cov-10.607053
1984204	ERZ795075_FASTA_CLST_343	0	sanntis	10706	17654	Saccharide	root:Engineered:Wastewater:Activated Sludge	ERZ795075_FASTA	mgnify	ERZ795075.607-NODE-607-length-29990-cov-11.036112
1984205	ERZ795075_FASTA_CLST_344	11	sanntis	3	7563	NRP	root:Engineered:Wastewater:Activated Sludge	ERZ795075_FASTA	mgnify	ERZ795075.5073-NODE-5073-length-7564-cov-5.542283
1984207	ERZ795075_FASTA_CLST_346	1	sanntis	18307	38208	NRP	root:Engineered:Wastewater:Activated Sludge	ERZ795075_FASTA	mgnify	ERZ795075.427-NODE-427-length-38209-cov-31.712429
1984210	ERZ795075_FASTA_CLST_349	11	sanntis	1	3377	NRP	root:Engineered:Wastewater:Activated Sludge	ERZ795075_FASTA	mgnify	ERZ795075.21499-NODE-21499-length-3379-cov-4.139290
1984212	ERZ795075_FASTA_CLST_351	10	sanntis	1	21221	Saccharide	root:Engineered:Wastewater:Activated Sludge	ERZ795075_FASTA	mgnify	ERZ795075.635-NODE-635-length-29007-cov-18.471090
1984213	ERZ795075_FASTA_CLST_352	11	sanntis	3	4366	RiPP	root:Engineered:Wastewater:Activated Sludge	ERZ795075_FASTA	mgnify	ERZ795075.13372-NODE-13372-length-4368-cov-3.899838
1984214	ERZ795075_FASTA_CLST_353	11	sanntis	3	3649	Saccharide	root:Engineered:Wastewater:Activated Sludge	ERZ795075_FASTA	mgnify	ERZ795075.18633-NODE-18633-length-3649-cov-4.785198
1984216	ERZ795075_FASTA_CLST_355	10	sanntis	2	9189	Polyketide	root:Engineered:Wastewater:Activated Sludge	ERZ795075_FASTA	mgnify	ERZ795075.2235-NODE-2235-length-12802-cov-5.757982
1984218	ERZ795075_FASTA_CLST_357	11	sanntis	37	3933	NRP	root:Engineered:Wastewater:Activated Sludge	ERZ795075_FASTA	mgnify	ERZ795075.16232-NODE-16232-length-3934-cov-2.939675
1984219	ERZ795075_FASTA_CLST_358	1	sanntis	4594	6692	Terpene	root:Engineered:Wastewater:Activated Sludge	ERZ795075_FASTA	mgnify	ERZ795075.6226-NODE-6226-length-6693-cov-5.347846
1984221	ERZ795075_FASTA_CLST_360	10	sanntis	1	13577	Saccharide	root:Engineered:Wastewater:Activated Sludge	ERZ795075_FASTA	mgnify	ERZ795075.44-NODE-44-length-144704-cov-10.301108
1984222	ERZ795075_FASTA_CLST_361	10	sanntis	73	6083	NRP	root:Engineered:Wastewater:Activated Sludge	ERZ795075_FASTA	mgnify	ERZ795075.3740-NODE-3740-length-9182-cov-11.908404
1984223	ERZ795075_FASTA_CLST_362	10	sanntis	2	2835	Terpene	root:Engineered:Wastewater:Activated Sludge	ERZ795075_FASTA	mgnify	ERZ795075.19548-NODE-19548-length-3560-cov-2.557775
1984227	ERZ795075_FASTA_CLST_366	0	sanntis	29938	48797	Saccharide	root:Engineered:Wastewater:Activated Sludge	ERZ795075_FASTA	mgnify	ERZ795075.179-NODE-179-length-68084-cov-23.146952
1984228	ERZ795075_FASTA_CLST_367	0	sanntis	18311	50619	Polyketide	root:Engineered:Wastewater:Activated Sludge	ERZ795075_FASTA	mgnify	ERZ795075.120-NODE-120-length-84076-cov-25.644327
1984231	ERZ795075_FASTA_CLST_370	1	sanntis	190293	202096	Saccharide	root:Engineered:Wastewater:Activated Sludge	ERZ795075_FASTA	mgnify	ERZ795075.10-NODE-10-length-202149-cov-9.132953
1984233	ERZ795075_FASTA_CLST_372	10	sanntis	1	4774	NRP	root:Engineered:Wastewater:Activated Sludge	ERZ795075_FASTA	mgnify	ERZ795075.10514-NODE-10514-length-4972-cov-16.521660
1984234	ERZ795075_FASTA_CLST_373	10	sanntis	1	16291	Polyketide	root:Engineered:Wastewater:Activated Sludge	ERZ795075_FASTA	mgnify	ERZ795075.618-NODE-618-length-29585-cov-15.889909
1984237	ERZ795075_FASTA_CLST_376	11	sanntis	2	3142	RiPP	root:Engineered:Wastewater:Activated Sludge	ERZ795075_FASTA	mgnify	ERZ795075.24560-NODE-24560-length-3144-cov-2.907737
1984239	ERZ795075_FASTA_CLST_378	10	sanntis	3	3781	Polyketide	root:Engineered:Wastewater:Activated Sludge	ERZ795075_FASTA	mgnify	ERZ795075.15718-NODE-15718-length-4005-cov-3.273418
1984240	ERZ795075_FASTA_CLST_379	10	sanntis	1	4475	Terpene	root:Engineered:Wastewater:Activated Sludge	ERZ795075_FASTA	mgnify	ERZ795075.11311-NODE-11311-length-4775-cov-3.072669
1984241	ERZ795075_FASTA_CLST_380	0	sanntis	10607	18162	Other	root:Engineered:Wastewater:Activated Sludge	ERZ795075_FASTA	mgnify	ERZ795075.777-NODE-777-length-24978-cov-9.600730
1984242	ERZ795075_FASTA_CLST_381	11	sanntis	1	18526	Saccharide	root:Engineered:Wastewater:Activated Sludge	ERZ795075_FASTA	mgnify	ERZ795075.1237-NODE-1237-length-18527-cov-4.683413
1984243	ERZ795075_FASTA_CLST_382	0	sanntis	8219	16428	NRP	root:Engineered:Wastewater:Activated Sludge	ERZ795075_FASTA	mgnify	ERZ795075.582-NODE-582-length-30878-cov-33.612562
1984244	ERZ795075_FASTA_CLST_383	1	sanntis	21005	30535	Saccharide	root:Engineered:Wastewater:Activated Sludge	ERZ795075_FASTA	mgnify	ERZ795075.582-NODE-582-length-30878-cov-33.612562
1984245	ERZ795075_FASTA_CLST_384	10	sanntis	101	3491	Polyketide	root:Engineered:Wastewater:Activated Sludge	ERZ795075_FASTA	mgnify	ERZ795075.16523-NODE-16523-length-3895-cov-2.604427
1984246	ERZ795075_FASTA_CLST_385	11	sanntis	2	3655	Terpene	root:Engineered:Wastewater:Activated Sludge	ERZ795075_FASTA	mgnify	ERZ795075.16273-NODE-16273-length-3928-cov-3.613994
1984248	ERZ795075_FASTA_CLST_387	10	sanntis	2	21784	NRP	root:Engineered:Wastewater:Activated Sludge	ERZ795075_FASTA	mgnify	ERZ795075.597-NODE-597-length-30250-cov-24.097765
1984250	ERZ795075_FASTA_CLST_389	11	sanntis	1	5296	NRP|Polyketide	root:Engineered:Wastewater:Activated Sludge	ERZ795075_FASTA	mgnify	ERZ795075.9423-NODE-9423-length-5296-cov-4.807670
1984252	ERZ795075_FASTA_CLST_391	11	sanntis	1	4576	Polyketide	root:Engineered:Wastewater:Activated Sludge	ERZ795075_FASTA	mgnify	ERZ795075.12224-NODE-12224-length-4578-cov-2.615078
1984253	ERZ795075_FASTA_CLST_392	10	sanntis	1	9494	Saccharide	root:Engineered:Wastewater:Activated Sludge	ERZ795075_FASTA	mgnify	ERZ795075.3160-NODE-3160-length-10183-cov-6.496643
1984255	ERZ795075_FASTA_CLST_394	0	sanntis	4191	6826	Polyketide	root:Engineered:Wastewater:Activated Sludge	ERZ795075_FASTA	mgnify	ERZ795075.1589-NODE-1589-length-15828-cov-7.647118
1984257	ERZ795075_FASTA_CLST_396	0	sanntis	59080	68615	Saccharide	root:Engineered:Wastewater:Activated Sludge	ERZ795075_FASTA	mgnify	ERZ795075.18-NODE-18-length-188270-cov-11.404314
1984258	ERZ795075_FASTA_CLST_397	11	sanntis	2	3081	Other	root:Engineered:Wastewater:Activated Sludge	ERZ795075_FASTA	mgnify	ERZ795075.25521-NODE-25521-length-3081-cov-2.810972
1984260	ERZ795075_FASTA_CLST_399	11	sanntis	2	3404	NRP|Saccharide	root:Engineered:Wastewater:Activated Sludge	ERZ795075_FASTA	mgnify	ERZ795075.21209-NODE-21209-length-3404-cov-6.255599
1984263	ERZ795075_FASTA_CLST_402	10	sanntis	36	3453	Polyketide	root:Engineered:Wastewater:Activated Sludge	ERZ795075_FASTA	mgnify	ERZ795075.15524-NODE-15524-length-4033-cov-2.874811
1984265	ERZ795075_FASTA_CLST_404	10	sanntis	2	4632	Terpene	root:Engineered:Wastewater:Activated Sludge	ERZ795075_FASTA	mgnify	ERZ795075.1359-NODE-1359-length-17523-cov-27.949164
1984267	ERZ795075_FASTA_CLST_406	0	sanntis	5455	11069	Terpene	root:Engineered:Wastewater:Activated Sludge	ERZ795075_FASTA	mgnify	ERZ795075.2382-NODE-2382-length-12316-cov-8.371992
1984269	ERZ795075_FASTA_CLST_408	10	sanntis	2	34629	Saccharide	root:Engineered:Wastewater:Activated Sludge	ERZ795075_FASTA	mgnify	ERZ795075.352-NODE-352-length-44160-cov-15.084571
1984271	ERZ795075_FASTA_CLST_410	11	sanntis	2	5262	RiPP	root:Engineered:Wastewater:Activated Sludge	ERZ795075_FASTA	mgnify	ERZ795075.9302-NODE-9302-length-5331-cov-13.074488
1984273	ERZ795075_FASTA_CLST_412	11	sanntis	118	4265	Polyketide	root:Engineered:Wastewater:Activated Sludge	ERZ795075_FASTA	mgnify	ERZ795075.14008-NODE-14008-length-4265-cov-3.331354
1984274	ERZ795075_FASTA_CLST_413	10	sanntis	1	3384	Terpene	root:Engineered:Wastewater:Activated Sludge	ERZ795075_FASTA	mgnify	ERZ795075.14807-NODE-14807-length-4133-cov-9.311182
1984276	ERZ795075_FASTA_CLST_415	11	sanntis	1	4512	Other	root:Engineered:Wastewater:Activated Sludge	ERZ795075_FASTA	mgnify	ERZ795075.12569-NODE-12569-length-4512-cov-4.343505
1984278	ERZ795075_FASTA_CLST_417	11	sanntis	1	4735	Polyketide	root:Engineered:Wastewater:Activated Sludge	ERZ795075_FASTA	mgnify	ERZ795075.11486-NODE-11486-length-4735-cov-4.097222
1984279	ERZ795075_FASTA_CLST_418	0	sanntis	4869	18194	Polyketide	root:Engineered:Wastewater:Activated Sludge	ERZ795075_FASTA	mgnify	ERZ795075.224-NODE-224-length-59333-cov-7.186899
1984281	ERZ795075_FASTA_CLST_420	0	sanntis	2445	24664	Saccharide	root:Engineered:Wastewater:Activated Sludge	ERZ795075_FASTA	mgnify	ERZ795075.94-NODE-94-length-96074-cov-55.411064
1984284	ERZ795075_FASTA_CLST_423	1	sanntis	3858	13448	Other	root:Engineered:Wastewater:Activated Sludge	ERZ795075_FASTA	mgnify	ERZ795075.2067-NODE-2067-length-13465-cov-57.697539
1984286	ERZ795075_FASTA_CLST_425	10	sanntis	68	7869	NRP	root:Engineered:Wastewater:Activated Sludge	ERZ795075_FASTA	mgnify	ERZ795075.1509-NODE-1509-length-16351-cov-10.961892
1984287	ERZ795075_FASTA_CLST_426	11	sanntis	3	4300	Polyketide	root:Engineered:Wastewater:Activated Sludge	ERZ795075_FASTA	mgnify	ERZ795075.13776-NODE-13776-length-4302-cov-10.631976
1984288	ERZ795075_FASTA_CLST_427	10	sanntis	3	5228	RiPP	root:Engineered:Wastewater:Activated Sludge	ERZ795075_FASTA	mgnify	ERZ795075.510-NODE-510-length-33484-cov-17.602830
1984289	ERZ795075_FASTA_CLST_428	11	sanntis	1	4951	Terpene	root:Engineered:Wastewater:Activated Sludge	ERZ795075_FASTA	mgnify	ERZ795075.9933-NODE-9933-length-5143-cov-3.468357
1984290	ERZ795075_FASTA_CLST_429	10	sanntis	3	6889	Saccharide	root:Engineered:Wastewater:Activated Sludge	ERZ795075_FASTA	mgnify	ERZ795075.4618-NODE-4618-length-8007-cov-8.085639
1984291	ERZ795076_FASTA_CLST_0	10	sanntis	1	2440	Other	root:Engineered:Wastewater:Activated Sludge	ERZ795076_FASTA	mgnify	ERZ795076.4288-NODE-4288-length-9033-cov-6.103921
1984293	ERZ795076_FASTA_CLST_2	0	sanntis	16854	19959	Polyketide	root:Engineered:Wastewater:Activated Sludge	ERZ795076_FASTA	mgnify	ERZ795076.96-NODE-96-length-45902-cov-7.628722
1984297	ERZ795076_FASTA_CLST_6	10	sanntis	15	10542	Polyketide	root:Engineered:Wastewater:Activated Sludge	ERZ795076_FASTA	mgnify	ERZ795076.1798-NODE-1798-length-14211-cov-5.915442
1984298	ERZ795076_FASTA_CLST_7	11	sanntis	2	3167	NRP	root:Engineered:Wastewater:Activated Sludge	ERZ795076_FASTA	mgnify	ERZ795076.26777-NODE-26777-length-3168-cov-5.371667
1984302	ERZ795076_FASTA_CLST_11	11	sanntis	71	3005	Other	root:Engineered:Wastewater:Activated Sludge	ERZ795076_FASTA	mgnify	ERZ795076.29233-NODE-29233-length-3007-cov-2.616531
1984303	ERZ795076_FASTA_CLST_12	0	sanntis	6327	13357	Terpene	root:Engineered:Wastewater:Activated Sludge	ERZ795076_FASTA	mgnify	ERZ795076.363-NODE-363-length-29581-cov-8.822800
1984305	ERZ795076_FASTA_CLST_14	11	sanntis	1	7843	RiPP	root:Engineered:Wastewater:Activated Sludge	ERZ795076_FASTA	mgnify	ERZ795076.5464-NODE-5464-length-7845-cov-6.917587
1984307	ERZ795076_FASTA_CLST_16	1	sanntis	27353	57291	NRP|Polyketide	root:Engineered:Wastewater:Activated Sludge	ERZ795076_FASTA	mgnify	ERZ795076.48-NODE-48-length-57331-cov-7.514404
1984309	ERZ795076_FASTA_CLST_18	11	sanntis	1	4882	Terpene	root:Engineered:Wastewater:Activated Sludge	ERZ795076_FASTA	mgnify	ERZ795076.12601-NODE-12601-length-4882-cov-4.885022
1984311	ERZ795076_FASTA_CLST_20	11	sanntis	2	4862	RiPP	root:Engineered:Wastewater:Activated Sludge	ERZ795076_FASTA	mgnify	ERZ795076.12702-NODE-12702-length-4863-cov-4.018511
1984312	ERZ795076_FASTA_CLST_21	11	sanntis	3	3164	Polyketide	root:Engineered:Wastewater:Activated Sludge	ERZ795076_FASTA	mgnify	ERZ795076.25426-NODE-25426-length-3268-cov-3.232804
1984313	ERZ795076_FASTA_CLST_22	10	sanntis	1	6924	Polyketide	root:Engineered:Wastewater:Activated Sludge	ERZ795076_FASTA	mgnify	ERZ795076.5003-NODE-5003-length-8247-cov-2.922363
1984316	ERZ795076_FASTA_CLST_25	0	sanntis	40500	57824	Other	root:Engineered:Wastewater:Activated Sludge	ERZ795076_FASTA	mgnify	ERZ795076.47-NODE-47-length-58112-cov-6.354583
1984317	ERZ795076_FASTA_CLST_26	11	sanntis	49	4008	Polyketide	root:Engineered:Wastewater:Activated Sludge	ERZ795076_FASTA	mgnify	ERZ795076.17867-NODE-17867-length-4009-cov-2.325240
1984318	ERZ795076_FASTA_CLST_27	10	sanntis	1	3205	Terpene	root:Engineered:Wastewater:Activated Sludge	ERZ795076_FASTA	mgnify	ERZ795076.3015-NODE-3015-length-10952-cov-9.902817
1984320	ERZ795076_FASTA_CLST_29	11	sanntis	1	4710	Polyketide	root:Engineered:Wastewater:Activated Sludge	ERZ795076_FASTA	mgnify	ERZ795076.13208-NODE-13208-length-4757-cov-4.478307
1984321	ERZ795076_FASTA_CLST_30	10	sanntis	1	21087	Polyketide	root:Engineered:Wastewater:Activated Sludge	ERZ795076_FASTA	mgnify	ERZ795076.712-NODE-712-length-22347-cov-6.051992
1984327	ERZ795076_FASTA_CLST_36	11	sanntis	3	9039	Terpene	root:Engineered:Wastewater:Activated Sludge	ERZ795076_FASTA	mgnify	ERZ795076.4279-NODE-4279-length-9040-cov-8.407679
1984330	ERZ795076_FASTA_CLST_39	11	sanntis	2	4419	NRP	root:Engineered:Wastewater:Activated Sludge	ERZ795076_FASTA	mgnify	ERZ795076.15047-NODE-15047-length-4420-cov-3.704467
1984332	ERZ795076_FASTA_CLST_41	10	sanntis	3	6721	RiPP	root:Engineered:Wastewater:Activated Sludge	ERZ795076_FASTA	mgnify	ERZ795076.6736-NODE-6736-length-6998-cov-5.982716
1984333	ERZ795076_FASTA_CLST_42	11	sanntis	3	4426	RiPP	root:Engineered:Wastewater:Activated Sludge	ERZ795076_FASTA	mgnify	ERZ795076.15002-NODE-15002-length-4427-cov-2.962031
1984334	ERZ795076_FASTA_CLST_43	11	sanntis	3	3345	Polyketide	root:Engineered:Wastewater:Activated Sludge	ERZ795076_FASTA	mgnify	ERZ795076.24401-NODE-24401-length-3347-cov-11.695930
1984336	ERZ795076_FASTA_CLST_45	11	sanntis	2	3371	NRP	root:Engineered:Wastewater:Activated Sludge	ERZ795076_FASTA	mgnify	ERZ795076.24089-NODE-24089-length-3372-cov-6.331625
1984338	ERZ795076_FASTA_CLST_47	11	sanntis	5	4187	Other	root:Engineered:Wastewater:Activated Sludge	ERZ795076_FASTA	mgnify	ERZ795076.16516-NODE-16516-length-4189-cov-8.466376
1984339	ERZ795076_FASTA_CLST_48	1	sanntis	37871	44218	Terpene	root:Engineered:Wastewater:Activated Sludge	ERZ795076_FASTA	mgnify	ERZ795076.110-NODE-110-length-44219-cov-6.578639
1984341	ERZ795076_FASTA_CLST_50	11	sanntis	2	3919	NRP	root:Engineered:Wastewater:Activated Sludge	ERZ795076_FASTA	mgnify	ERZ795076.18603-NODE-18603-length-3919-cov-5.737319
1984343	ERZ795076_FASTA_CLST_52	11	sanntis	1	3981	NRP	root:Engineered:Wastewater:Activated Sludge	ERZ795076_FASTA	mgnify	ERZ795076.17267-NODE-17267-length-4089-cov-3.874814
1984344	ERZ795076_FASTA_CLST_53	10	sanntis	3	4327	NRP|Polyketide	root:Engineered:Wastewater:Activated Sludge	ERZ795076_FASTA	mgnify	ERZ795076.6000-NODE-6000-length-7451-cov-3.482423
1984346	ERZ795076_FASTA_CLST_55	11	sanntis	2	14017	Saccharide	root:Engineered:Wastewater:Activated Sludge	ERZ795076_FASTA	mgnify	ERZ795076.1854-NODE-1854-length-14018-cov-7.907470
1984347	ERZ795076_FASTA_CLST_56	11	sanntis	15	5147	NRP	root:Engineered:Wastewater:Activated Sludge	ERZ795076_FASTA	mgnify	ERZ795076.11490-NODE-11490-length-5147-cov-3.231147
1984349	ERZ795076_FASTA_CLST_58	0	sanntis	5241	32103	NRP	root:Engineered:Wastewater:Activated Sludge	ERZ795076_FASTA	mgnify	ERZ795076.151-NODE-151-length-39702-cov-6.878478
1984351	ERZ795076_FASTA_CLST_60	11	sanntis	71	7440	Terpene	root:Engineered:Wastewater:Activated Sludge	ERZ795076_FASTA	mgnify	ERZ795076.5807-NODE-5807-length-7576-cov-12.626778
1984354	ERZ795076_FASTA_CLST_63	1	sanntis	29304	39631	Alkaloid	root:Engineered:Wastewater:Activated Sludge	ERZ795076_FASTA	mgnify	ERZ795076.150-NODE-150-length-39751-cov-21.223347
1984355	ERZ795076_FASTA_CLST_64	11	sanntis	1	3263	Polyketide	root:Engineered:Wastewater:Activated Sludge	ERZ795076_FASTA	mgnify	ERZ795076.25480-NODE-25480-length-3264-cov-3.723278
1984356	ERZ795076_FASTA_CLST_65	10	sanntis	1	4244	Terpene	root:Engineered:Wastewater:Activated Sludge	ERZ795076_FASTA	mgnify	ERZ795076.10279-NODE-10279-length-5500-cov-7.443526
1984357	ERZ795076_FASTA_CLST_66	10	sanntis	1	8915	Terpene	root:Engineered:Wastewater:Activated Sludge	ERZ795076_FASTA	mgnify	ERZ795076.4103-NODE-4103-length-9264-cov-55.785210
1984359	ERZ795076_FASTA_CLST_68	10	sanntis	3	11914	Saccharide	root:Engineered:Wastewater:Activated Sludge	ERZ795076_FASTA	mgnify	ERZ795076.2412-NODE-2412-length-12235-cov-4.592857
1984360	ERZ795076_FASTA_CLST_69	10	sanntis	1	5640	Polyketide	root:Engineered:Wastewater:Activated Sludge	ERZ795076_FASTA	mgnify	ERZ795076.7657-NODE-7657-length-6503-cov-4.076148
1984364	ERZ795076_FASTA_CLST_73	0	sanntis	3646	13641	RiPP	root:Engineered:Wastewater:Activated Sludge	ERZ795076_FASTA	mgnify	ERZ795076.1749-NODE-1749-length-14439-cov-18.022456
1984365	ERZ795076_FASTA_CLST_74	10	sanntis	3	16675	Other	root:Engineered:Wastewater:Activated Sludge	ERZ795076_FASTA	mgnify	ERZ795076.20-NODE-20-length-69121-cov-21.076608
1984366	ERZ795076_FASTA_CLST_75	11	sanntis	2	13067	NRP	root:Engineered:Wastewater:Activated Sludge	ERZ795076_FASTA	mgnify	ERZ795076.2066-NODE-2066-length-13184-cov-5.384721
1984369	ERZ795076_FASTA_CLST_78	10	sanntis	240	2292	Terpene	root:Engineered:Wastewater:Activated Sludge	ERZ795076_FASTA	mgnify	ERZ795076.3473-NODE-3473-length-10122-cov-21.290355
1984372	ERZ795076_FASTA_CLST_81	11	sanntis	17	5982	Polyketide	root:Engineered:Wastewater:Activated Sludge	ERZ795076_FASTA	mgnify	ERZ795076.8049-NODE-8049-length-6328-cov-3.747649
1984373	ERZ795076_FASTA_CLST_82	11	sanntis	1	5271	RiPP	root:Engineered:Wastewater:Activated Sludge	ERZ795076_FASTA	mgnify	ERZ795076.11026-NODE-11026-length-5273-cov-2.791108
1984374	ERZ795076_FASTA_CLST_83	10	sanntis	2	27711	NRP|Polyketide	root:Engineered:Wastewater:Activated Sludge	ERZ795076_FASTA	mgnify	ERZ795076.355-NODE-355-length-29821-cov-5.482967
1984378	ERZ795076_FASTA_CLST_87	1	sanntis	12825	19718	NRP	root:Engineered:Wastewater:Activated Sludge	ERZ795076_FASTA	mgnify	ERZ795076.943-NODE-943-length-19720-cov-5.536028
1984381	ERZ795076_FASTA_CLST_90	10	sanntis	1	22383	Saccharide	root:Engineered:Wastewater:Activated Sludge	ERZ795076_FASTA	mgnify	ERZ795076.465-NODE-465-length-26789-cov-5.039126
1984383	ERZ795076_FASTA_CLST_92	10	sanntis	3	2517	Other	root:Engineered:Wastewater:Activated Sludge	ERZ795076_FASTA	mgnify	ERZ795076.14496-NODE-14496-length-4511-cov-5.771993
1984384	ERZ795076_FASTA_CLST_93	10	sanntis	3	3065	Polyketide	root:Engineered:Wastewater:Activated Sludge	ERZ795076_FASTA	mgnify	ERZ795076.22813-NODE-22813-length-3483-cov-2.839265
1984386	ERZ795076_FASTA_CLST_95	11	sanntis	2	3221	Terpene	root:Engineered:Wastewater:Activated Sludge	ERZ795076_FASTA	mgnify	ERZ795076.26045-NODE-26045-length-3222-cov-3.639722
1984387	ERZ795076_FASTA_CLST_96	10	sanntis	3	2906	Terpene	root:Engineered:Wastewater:Activated Sludge	ERZ795076_FASTA	mgnify	ERZ795076.27582-NODE-27582-length-3113-cov-3.658600
1984390	ERZ795076_FASTA_CLST_99	10	sanntis	3	7062	NRP	root:Engineered:Wastewater:Activated Sludge	ERZ795076_FASTA	mgnify	ERZ795076.467-NODE-467-length-26761-cov-7.936980
1984392	ERZ795076_FASTA_CLST_101	11	sanntis	3	4443	Polyketide	root:Engineered:Wastewater:Activated Sludge	ERZ795076_FASTA	mgnify	ERZ795076.14891-NODE-14891-length-4445-cov-3.460364
1984395	ERZ795076_FASTA_CLST_104	1	sanntis	7013	40455	NRP|Polyketide	root:Engineered:Wastewater:Activated Sludge	ERZ795076_FASTA	mgnify	ERZ795076.133-NODE-133-length-40665-cov-6.427653
1984397	ERZ795076_FASTA_CLST_106	0	sanntis	12053	15881	Other	root:Engineered:Wastewater:Activated Sludge	ERZ795076_FASTA	mgnify	ERZ795076.1428-NODE-1428-length-15940-cov-16.297576
1984399	ERZ795076_FASTA_CLST_108	10	sanntis	3	6548	NRP	root:Engineered:Wastewater:Activated Sludge	ERZ795076_FASTA	mgnify	ERZ795076.5609-NODE-5609-length-7722-cov-53.485979
1984401	ERZ795076_FASTA_CLST_110	1	sanntis	16916	34631	NRP	root:Engineered:Wastewater:Activated Sludge	ERZ795076_FASTA	mgnify	ERZ795076.233-NODE-233-length-34633-cov-8.954653
1984403	ERZ795076_FASTA_CLST_112	11	sanntis	1	3296	NRP	root:Engineered:Wastewater:Activated Sludge	ERZ795076_FASTA	mgnify	ERZ795076.25041-NODE-25041-length-3298-cov-4.138760
1984407	ERZ795076_FASTA_CLST_116	11	sanntis	3	3430	Polyketide	root:Engineered:Wastewater:Activated Sludge	ERZ795076_FASTA	mgnify	ERZ795076.23406-NODE-23406-length-3430-cov-8.729185
1984410	ERZ795076_FASTA_CLST_119	11	sanntis	1	9617	NRP|Polyketide	root:Engineered:Wastewater:Activated Sludge	ERZ795076_FASTA	mgnify	ERZ795076.3836-NODE-3836-length-9618-cov-4.016417
1984412	ERZ795076_FASTA_CLST_121	11	sanntis	3	3715	NRP	root:Engineered:Wastewater:Activated Sludge	ERZ795076_FASTA	mgnify	ERZ795076.20443-NODE-20443-length-3715-cov-4.448907
1984415	ERZ795076_FASTA_CLST_124	0	sanntis	5473	21370	Terpene	root:Engineered:Wastewater:Activated Sludge	ERZ795076_FASTA	mgnify	ERZ795076.767-NODE-767-length-21529-cov-4.549828
1984418	ERZ795076_FASTA_CLST_127	11	sanntis	34	5311	Other	root:Engineered:Wastewater:Activated Sludge	ERZ795076_FASTA	mgnify	ERZ795076.10879-NODE-10879-length-5313-cov-21.069038
1984420	ERZ795076_FASTA_CLST_129	10	sanntis	153	12196	RiPP	root:Engineered:Wastewater:Activated Sludge	ERZ795076_FASTA	mgnify	ERZ795076.828-NODE-828-length-20872-cov-13.131479
1984423	ERZ795076_FASTA_CLST_132	10	sanntis	3	4949	Other	root:Engineered:Wastewater:Activated Sludge	ERZ795076_FASTA	mgnify	ERZ795076.3773-NODE-3773-length-9687-cov-5.190303
1984424	ERZ795076_FASTA_CLST_133	1	sanntis	8296	10337	Terpene	root:Engineered:Wastewater:Activated Sludge	ERZ795076_FASTA	mgnify	ERZ795076.3275-NODE-3275-length-10422-cov-6.266229
1984426	ERZ795076_FASTA_CLST_135	11	sanntis	3	5755	RiPP	root:Engineered:Wastewater:Activated Sludge	ERZ795076_FASTA	mgnify	ERZ795076.9505-NODE-9505-length-5756-cov-6.055429
1984427	ERZ795076_FASTA_CLST_136	10	sanntis	2	3348	Polyketide	root:Engineered:Wastewater:Activated Sludge	ERZ795076_FASTA	mgnify	ERZ795076.22726-NODE-22726-length-3491-cov-4.643772
1984429	ERZ795076_FASTA_CLST_138	10	sanntis	139	5710	Terpene	root:Engineered:Wastewater:Activated Sludge	ERZ795076_FASTA	mgnify	ERZ795076.8629-NODE-8629-length-6088-cov-10.337809
1984430	ERZ795076_FASTA_CLST_139	10	sanntis	148	8154	Polyketide	root:Engineered:Wastewater:Activated Sludge	ERZ795076_FASTA	mgnify	ERZ795076.1466-NODE-1466-length-15749-cov-10.315726
1984433	ERZ795076_FASTA_CLST_142	0	sanntis	5766	10268	Saccharide	root:Engineered:Wastewater:Activated Sludge	ERZ795076_FASTA	mgnify	ERZ795076.1738-NODE-1738-length-14473-cov-5.530379
1984434	ERZ795076_FASTA_CLST_143	0	sanntis	5762	27070	Other	root:Engineered:Wastewater:Activated Sludge	ERZ795076_FASTA	mgnify	ERZ795076.444-NODE-444-length-27246-cov-8.132470
1984435	ERZ795076_FASTA_CLST_144	11	sanntis	17	7938	Saccharide	root:Engineered:Wastewater:Activated Sludge	ERZ795076_FASTA	mgnify	ERZ795076.5344-NODE-5344-length-7940-cov-4.795688
1984436	ERZ795076_FASTA_CLST_145	1	sanntis	11044	22524	NRP	root:Engineered:Wastewater:Activated Sludge	ERZ795076_FASTA	mgnify	ERZ795076.700-NODE-700-length-22524-cov-6.101473
1984438	ERZ795076_FASTA_CLST_147	10	sanntis	3	3813	Terpene	root:Engineered:Wastewater:Activated Sludge	ERZ795076_FASTA	mgnify	ERZ795076.1031-NODE-1031-length-18804-cov-12.767988
1984439	ERZ795076_FASTA_CLST_148	11	sanntis	347	11854	Saccharide	root:Engineered:Wastewater:Activated Sludge	ERZ795076_FASTA	mgnify	ERZ795076.2574-NODE-2574-length-11855-cov-6.164576
1984441	ERZ795076_FASTA_CLST_150	11	sanntis	1	4707	RiPP	root:Engineered:Wastewater:Activated Sludge	ERZ795076_FASTA	mgnify	ERZ795076.13476-NODE-13476-length-4707-cov-3.647678
1984444	ERZ795076_FASTA_CLST_153	0	sanntis	8289	11852	Terpene	root:Engineered:Wastewater:Activated Sludge	ERZ795076_FASTA	mgnify	ERZ795076.1177-NODE-1177-length-17603-cov-8.755927
1984446	ERZ795076_FASTA_CLST_155	0	sanntis	6988	25855	Saccharide	root:Engineered:Wastewater:Activated Sludge	ERZ795076_FASTA	mgnify	ERZ795076.466-NODE-466-length-26773-cov-49.081219
1984447	ERZ795076_FASTA_CLST_156	10	sanntis	114	8026	Terpene	root:Engineered:Wastewater:Activated Sludge	ERZ795076_FASTA	mgnify	ERZ795076.1869-NODE-1869-length-13949-cov-5.094717
1984451	ERZ795076_FASTA_CLST_160	11	sanntis	2	6703	Saccharide	root:Engineered:Wastewater:Activated Sludge	ERZ795076_FASTA	mgnify	ERZ795076.7165-NODE-7165-length-6749-cov-4.917538
1984453	ERZ795076_FASTA_CLST_162	11	sanntis	3	10611	NRP	root:Engineered:Wastewater:Activated Sludge	ERZ795076_FASTA	mgnify	ERZ795076.3128-NODE-3128-length-10708-cov-5.489533
1984463	ERZ795076_FASTA_CLST_172	11	sanntis	396	13461	NRP|Polyketide	root:Engineered:Wastewater:Activated Sludge	ERZ795076_FASTA	mgnify	ERZ795076.1987-NODE-1987-length-13463-cov-9.638425
1984465	ERZ795076_FASTA_CLST_174	11	sanntis	3	4186	RiPP	root:Engineered:Wastewater:Activated Sludge	ERZ795076_FASTA	mgnify	ERZ795076.16524-NODE-16524-length-4188-cov-3.673361
1984466	ERZ795076_FASTA_CLST_175	0	sanntis	20626	28841	Polyketide	root:Engineered:Wastewater:Activated Sludge	ERZ795076_FASTA	mgnify	ERZ795076.4-NODE-4-length-104828-cov-6.616752
1984468	ERZ795076_FASTA_CLST_177	10	sanntis	3	22386	Saccharide	root:Engineered:Wastewater:Activated Sludge	ERZ795076_FASTA	mgnify	ERZ795076.526-NODE-526-length-25555-cov-5.184118
1984470	ERZ795076_FASTA_CLST_179	11	sanntis	3	3287	Terpene	root:Engineered:Wastewater:Activated Sludge	ERZ795076_FASTA	mgnify	ERZ795076.25189-NODE-25189-length-3287-cov-3.133663
1984473	ERZ795076_FASTA_CLST_182	10	sanntis	2	4628	Terpene	root:Engineered:Wastewater:Activated Sludge	ERZ795076_FASTA	mgnify	ERZ795076.5570-NODE-5570-length-7751-cov-3.504548
1984475	ERZ795076_FASTA_CLST_184	11	sanntis	1	4801	NRP	root:Engineered:Wastewater:Activated Sludge	ERZ795076_FASTA	mgnify	ERZ795076.12989-NODE-12989-length-4803-cov-7.814448
1984477	ERZ795076_FASTA_CLST_186	10	sanntis	2	3981	Terpene	root:Engineered:Wastewater:Activated Sludge	ERZ795076_FASTA	mgnify	ERZ795076.6915-NODE-6915-length-6887-cov-3.173741
1984478	ERZ795076_FASTA_CLST_187	11	sanntis	1	3257	Other	root:Engineered:Wastewater:Activated Sludge	ERZ795076_FASTA	mgnify	ERZ795076.25564-NODE-25564-length-3257-cov-3.307308
1984479	ERZ795076_FASTA_CLST_188	11	sanntis	1	10210	Other	root:Engineered:Wastewater:Activated Sludge	ERZ795076_FASTA	mgnify	ERZ795076.3413-NODE-3413-length-10210-cov-6.277105
1984480	ERZ795076_FASTA_CLST_189	0	sanntis	3055	6428	RiPP	root:Engineered:Wastewater:Activated Sludge	ERZ795076_FASTA	mgnify	ERZ795076.4699-NODE-4699-length-8543-cov-4.006598
1984481	ERZ795076_FASTA_CLST_190	10	sanntis	2	53198	NRP	root:Engineered:Wastewater:Activated Sludge	ERZ795076_FASTA	mgnify	ERZ795076.49-NODE-49-length-56640-cov-12.531537
1984484	ERZ795076_FASTA_CLST_193	10	sanntis	151	8182	RiPP	root:Engineered:Wastewater:Activated Sludge	ERZ795076_FASTA	mgnify	ERZ795076.3842-NODE-3842-length-9611-cov-7.646923
1984486	ERZ795076_FASTA_CLST_195	10	sanntis	38	4980	Polyketide	root:Engineered:Wastewater:Activated Sludge	ERZ795076_FASTA	mgnify	ERZ795076.6105-NODE-6105-length-7386-cov-4.764698
1984487	ERZ795076_FASTA_CLST_196	10	sanntis	3	3051	Terpene	root:Engineered:Wastewater:Activated Sludge	ERZ795076_FASTA	mgnify	ERZ795076.2184-NODE-2184-length-12812-cov-3.988790
1984490	ERZ795076_FASTA_CLST_199	1	sanntis	14344	18477	Polyketide	root:Engineered:Wastewater:Activated Sludge	ERZ795076_FASTA	mgnify	ERZ795076.1067-NODE-1067-length-18477-cov-5.523505
1984491	ERZ795076_FASTA_CLST_200	1	sanntis	7751	16492	RiPP	root:Engineered:Wastewater:Activated Sludge	ERZ795076_FASTA	mgnify	ERZ795076.1310-NODE-1310-length-16657-cov-11.333635
1984492	ERZ795076_FASTA_CLST_201	11	sanntis	1	3576	Polyketide	root:Engineered:Wastewater:Activated Sludge	ERZ795076_FASTA	mgnify	ERZ795076.21775-NODE-21775-length-3578-cov-4.239285
1984494	ERZ795076_FASTA_CLST_203	11	sanntis	2	4386	Other	root:Engineered:Wastewater:Activated Sludge	ERZ795076_FASTA	mgnify	ERZ795076.15231-NODE-15231-length-4388-cov-4.202400
1984496	ERZ795076_FASTA_CLST_205	10	sanntis	17	4577	Polyketide	root:Engineered:Wastewater:Activated Sludge	ERZ795076_FASTA	mgnify	ERZ795076.13557-NODE-13557-length-4690-cov-6.033010
1984498	ERZ795076_FASTA_CLST_207	10	sanntis	2	4828	Polyketide	root:Engineered:Wastewater:Activated Sludge	ERZ795076_FASTA	mgnify	ERZ795076.11158-NODE-11158-length-5236-cov-4.310172
1984499	ERZ795076_FASTA_CLST_208	11	sanntis	2	4834	Polyketide	root:Engineered:Wastewater:Activated Sludge	ERZ795076_FASTA	mgnify	ERZ795076.12820-NODE-12820-length-4835-cov-5.018619
1984500	ERZ795076_FASTA_CLST_209	0	sanntis	13527	22857	Polyketide	root:Engineered:Wastewater:Activated Sludge	ERZ795076_FASTA	mgnify	ERZ795076.92-NODE-92-length-46738-cov-22.023820
1984501	ERZ795076_FASTA_CLST_210	10	sanntis	3	2814	Polyketide	root:Engineered:Wastewater:Activated Sludge	ERZ795076_FASTA	mgnify	ERZ795076.19229-NODE-19229-length-3846-cov-5.595357
1984502	ERZ795076_FASTA_CLST_211	10	sanntis	454	17069	RiPP	root:Engineered:Wastewater:Activated Sludge	ERZ795076_FASTA	mgnify	ERZ795076.88-NODE-88-length-46941-cov-21.557459
1984503	ERZ795076_FASTA_CLST_212	0	sanntis	32216	46318	Terpene	root:Engineered:Wastewater:Activated Sludge	ERZ795076_FASTA	mgnify	ERZ795076.88-NODE-88-length-46941-cov-21.557459
1984504	ERZ795076_FASTA_CLST_213	0	sanntis	12079	21696	Terpene	root:Engineered:Wastewater:Activated Sludge	ERZ795076_FASTA	mgnify	ERZ795076.293-NODE-293-length-32198-cov-9.486793
1984507	ERZ795076_FASTA_CLST_216	11	sanntis	2	8956	RiPP	root:Engineered:Wastewater:Activated Sludge	ERZ795076_FASTA	mgnify	ERZ795076.4341-NODE-4341-length-8957-cov-4.975848
1984509	ERZ795076_FASTA_CLST_218	10	sanntis	24	4242	RiPP	root:Engineered:Wastewater:Activated Sludge	ERZ795076_FASTA	mgnify	ERZ795076.9809-NODE-9809-length-5656-cov-6.778075
1984511	ERZ795076_FASTA_CLST_220	10	sanntis	1	22885	Saccharide	root:Engineered:Wastewater:Activated Sludge	ERZ795076_FASTA	mgnify	ERZ795076.426-NODE-426-length-27707-cov-8.481520
1984512	ERZ795076_FASTA_CLST_221	11	sanntis	2	3222	Polyketide	root:Engineered:Wastewater:Activated Sludge	ERZ795076_FASTA	mgnify	ERZ795076.26036-NODE-26036-length-3223-cov-3.069760
1984514	ERZ795076_FASTA_CLST_223	0	sanntis	18161	24303	Other	root:Engineered:Wastewater:Activated Sludge	ERZ795076_FASTA	mgnify	ERZ795076.379-NODE-379-length-29068-cov-5.102782
1984517	ERZ795076_FASTA_CLST_226	11	sanntis	3	3753	RiPP	root:Engineered:Wastewater:Activated Sludge	ERZ795076_FASTA	mgnify	ERZ795076.20121-NODE-20121-length-3753-cov-3.481882
1984518	ERZ795076_FASTA_CLST_227	10	sanntis	152	5331	Terpene	root:Engineered:Wastewater:Activated Sludge	ERZ795076_FASTA	mgnify	ERZ795076.3476-NODE-3476-length-10118-cov-4.194574
1984521	ERZ795076_FASTA_CLST_230	10	sanntis	3	4196	Terpene	root:Engineered:Wastewater:Activated Sludge	ERZ795076_FASTA	mgnify	ERZ795076.10994-NODE-10994-length-5281-cov-4.014734
1984522	ERZ795076_FASTA_CLST_231	10	sanntis	3	3088	Other	root:Engineered:Wastewater:Activated Sludge	ERZ795076_FASTA	mgnify	ERZ795076.14408-NODE-14408-length-4527-cov-3.075134
1984523	ERZ795076_FASTA_CLST_232	10	sanntis	3	4336	Saccharide	root:Engineered:Wastewater:Activated Sludge	ERZ795076_FASTA	mgnify	ERZ795076.6355-NODE-6355-length-7233-cov-3.262329
1984525	ERZ795076_FASTA_CLST_234	11	sanntis	1	3042	Polyketide	root:Engineered:Wastewater:Activated Sludge	ERZ795076_FASTA	mgnify	ERZ795076.28670-NODE-28670-length-3043-cov-2.770750
1984526	ERZ795076_FASTA_CLST_235	11	sanntis	1	3644	NRP	root:Engineered:Wastewater:Activated Sludge	ERZ795076_FASTA	mgnify	ERZ795076.21082-NODE-21082-length-3646-cov-3.572821
1984528	ERZ795076_FASTA_CLST_237	0	sanntis	54338	80046	Saccharide	root:Engineered:Wastewater:Activated Sludge	ERZ795076_FASTA	mgnify	ERZ795076.9-NODE-9-length-84131-cov-7.401101
1984529	ERZ795076_FASTA_CLST_238	1	sanntis	3878	9323	Polyketide	root:Engineered:Wastewater:Activated Sludge	ERZ795076_FASTA	mgnify	ERZ795076.4058-NODE-4058-length-9325-cov-5.733333
1984530	ERZ795076_FASTA_CLST_239	11	sanntis	2	5446	NRP	root:Engineered:Wastewater:Activated Sludge	ERZ795076_FASTA	mgnify	ERZ795076.9335-NODE-9335-length-5813-cov-5.899792
1984532	ERZ795076_FASTA_CLST_241	11	sanntis	2	3067	RiPP	root:Engineered:Wastewater:Activated Sludge	ERZ795076_FASTA	mgnify	ERZ795076.28291-NODE-28291-length-3067-cov-4.503320
1984533	ERZ795076_FASTA_CLST_242	10	sanntis	3	7418	NRP	root:Engineered:Wastewater:Activated Sludge	ERZ795076_FASTA	mgnify	ERZ795076.3196-NODE-3196-length-10557-cov-7.312226
1984535	ERZ795076_FASTA_CLST_244	10	sanntis	3	4487	NRP	root:Engineered:Wastewater:Activated Sludge	ERZ795076_FASTA	mgnify	ERZ795076.9628-NODE-9628-length-5714-cov-6.594628
1984536	ERZ795076_FASTA_CLST_245	10	sanntis	3	5903	Saccharide	root:Engineered:Wastewater:Activated Sludge	ERZ795076_FASTA	mgnify	ERZ795076.8224-NODE-8224-length-6254-cov-4.463462
1984538	ERZ795076_FASTA_CLST_247	11	sanntis	12	4055	NRP	root:Engineered:Wastewater:Activated Sludge	ERZ795076_FASTA	mgnify	ERZ795076.17494-NODE-17494-length-4057-cov-6.051474
1984540	ERZ795076_FASTA_CLST_249	11	sanntis	3	3363	Terpene	root:Engineered:Wastewater:Activated Sludge	ERZ795076_FASTA	mgnify	ERZ795076.24208-NODE-24208-length-3363-cov-5.293531
1984542	ERZ795076_FASTA_CLST_251	0	sanntis	4465	11715	Polyketide	root:Engineered:Wastewater:Activated Sludge	ERZ795076_FASTA	mgnify	ERZ795076.1027-NODE-1027-length-18829-cov-10.237722
1984543	ERZ795076_FASTA_CLST_252	10	sanntis	51	9987	Other	root:Engineered:Wastewater:Activated Sludge	ERZ795076_FASTA	mgnify	ERZ795076.3007-NODE-3007-length-10966-cov-25.775273
1984544	ERZ795076_FASTA_CLST_253	11	sanntis	590	4517	NRP|Polyketide	root:Engineered:Wastewater:Activated Sludge	ERZ795076_FASTA	mgnify	ERZ795076.14453-NODE-14453-length-4518-cov-4.259243
1984546	ERZ795076_FASTA_CLST_255	11	sanntis	2	4747	RiPP	root:Engineered:Wastewater:Activated Sludge	ERZ795076_FASTA	mgnify	ERZ795076.13252-NODE-13252-length-4748-cov-8.431494
1984548	ERZ795076_FASTA_CLST_257	1	sanntis	32615	60356	Polyketide	root:Engineered:Wastewater:Activated Sludge	ERZ795076_FASTA	mgnify	ERZ795076.41-NODE-41-length-60358-cov-7.348722
1984551	ERZ795076_FASTA_CLST_260	10	sanntis	2	8634	Other	root:Engineered:Wastewater:Activated Sludge	ERZ795076_FASTA	mgnify	ERZ795076.3935-NODE-3935-length-9481-cov-6.406217
1984554	ERZ795076_FASTA_CLST_263	10	sanntis	112	4043	Terpene	root:Engineered:Wastewater:Activated Sludge	ERZ795076_FASTA	mgnify	ERZ795076.8839-NODE-8839-length-6001-cov-3.816515
1984556	ERZ795076_FASTA_CLST_265	0	sanntis	4210	16002	NRP	root:Engineered:Wastewater:Activated Sludge	ERZ795076_FASTA	mgnify	ERZ795076.896-NODE-896-length-20226-cov-10.055823
1984559	ERZ795076_FASTA_CLST_268	11	sanntis	1	5235	Polyketide|Terpene	root:Engineered:Wastewater:Activated Sludge	ERZ795076_FASTA	mgnify	ERZ795076.10560-NODE-10560-length-5415-cov-6.562873
1984560	ERZ795076_FASTA_CLST_269	11	sanntis	2	3993	RiPP	root:Engineered:Wastewater:Activated Sludge	ERZ795076_FASTA	mgnify	ERZ795076.17961-NODE-17961-length-3995-cov-3.966244
1984562	ERZ795076_FASTA_CLST_271	11	sanntis	68	6263	Other	root:Engineered:Wastewater:Activated Sludge	ERZ795076_FASTA	mgnify	ERZ795076.7934-NODE-7934-length-6383-cov-4.416719
1984565	ERZ795076_FASTA_CLST_274	0	sanntis	12676	19827	RiPP	root:Engineered:Wastewater:Activated Sludge	ERZ795076_FASTA	mgnify	ERZ795076.739-NODE-739-length-21913-cov-8.633818
1984567	ERZ795076_FASTA_CLST_276	11	sanntis	111	3431	Terpene	root:Engineered:Wastewater:Activated Sludge	ERZ795076_FASTA	mgnify	ERZ795076.23400-NODE-23400-length-3431-cov-3.166469
1984569	ERZ795076_FASTA_CLST_278	11	sanntis	1	3230	Polyketide	root:Engineered:Wastewater:Activated Sludge	ERZ795076_FASTA	mgnify	ERZ795076.25929-NODE-25929-length-3230-cov-5.073701
1984571	ERZ795076_FASTA_CLST_280	10	sanntis	3	1627	Polyketide	root:Engineered:Wastewater:Activated Sludge	ERZ795076_FASTA	mgnify	ERZ795076.20306-NODE-20306-length-3731-cov-20.040805
1984572	ERZ795076_FASTA_CLST_281	11	sanntis	2	5660	Polyketide	root:Engineered:Wastewater:Activated Sludge	ERZ795076_FASTA	mgnify	ERZ795076.9787-NODE-9787-length-5662-cov-4.573034
1984574	ERZ795076_FASTA_CLST_283	1	sanntis	5528	45488	Saccharide	root:Engineered:Wastewater:Activated Sludge	ERZ795076_FASTA	mgnify	ERZ795076.102-NODE-102-length-45490-cov-8.309013
1984577	ERZ795076_FASTA_CLST_286	10	sanntis	68	5393	Terpene	root:Engineered:Wastewater:Activated Sludge	ERZ795076_FASTA	mgnify	ERZ795076.1764-NODE-1764-length-14347-cov-7.068990
1984579	ERZ795076_FASTA_CLST_288	10	sanntis	1	3904	Polyketide	root:Engineered:Wastewater:Activated Sludge	ERZ795076_FASTA	mgnify	ERZ795076.17838-NODE-17838-length-4014-cov-3.103056
1984581	ERZ795076_FASTA_CLST_290	10	sanntis	3	6803	Other	root:Engineered:Wastewater:Activated Sludge	ERZ795076_FASTA	mgnify	ERZ795076.4851-NODE-4851-length-8385-cov-3.860504
1984583	ERZ795076_FASTA_CLST_292	11	sanntis	3	4372	NRP	root:Engineered:Wastewater:Activated Sludge	ERZ795076_FASTA	mgnify	ERZ795076.14637-NODE-14637-length-4488-cov-3.378750
1984585	ERZ795076_FASTA_CLST_294	10	sanntis	2	16852	Other	root:Engineered:Wastewater:Activated Sludge	ERZ795076_FASTA	mgnify	ERZ795076.536-NODE-536-length-25372-cov-6.232097
1984587	ERZ795076_FASTA_CLST_296	11	sanntis	3	7171	NRP|Polyketide	root:Engineered:Wastewater:Activated Sludge	ERZ795076_FASTA	mgnify	ERZ795076.6449-NODE-6449-length-7172-cov-5.243642
1984589	ERZ795076_FASTA_CLST_298	0	sanntis	13463	22236	Polyketide	root:Engineered:Wastewater:Activated Sludge	ERZ795076_FASTA	mgnify	ERZ795076.419-NODE-419-length-27895-cov-50.122665
1984590	ERZ795076_FASTA_CLST_299	10	sanntis	3	5156	Polyketide	root:Engineered:Wastewater:Activated Sludge	ERZ795076_FASTA	mgnify	ERZ795076.85-NODE-85-length-47107-cov-12.397029
1984592	ERZ795076_FASTA_CLST_301	10	sanntis	3	2093	Terpene	root:Engineered:Wastewater:Activated Sludge	ERZ795076_FASTA	mgnify	ERZ795076.10138-NODE-10138-length-5542-cov-3.448150
1984594	ERZ795076_FASTA_CLST_303	11	sanntis	2	11819	NRP|Polyketide	root:Engineered:Wastewater:Activated Sludge	ERZ795076_FASTA	mgnify	ERZ795076.2597-NODE-2597-length-11821-cov-16.616097
1984596	ERZ795076_FASTA_CLST_305	11	sanntis	1	5855	Saccharide	root:Engineered:Wastewater:Activated Sludge	ERZ795076_FASTA	mgnify	ERZ795076.9225-NODE-9225-length-5855-cov-3.595517
1984598	ERZ795076_FASTA_CLST_307	11	sanntis	3	5577	NRP	root:Engineered:Wastewater:Activated Sludge	ERZ795076_FASTA	mgnify	ERZ795076.10036-NODE-10036-length-5579-cov-3.753440
1984600	ERZ795076_FASTA_CLST_309	11	sanntis	2	3804	NRP	root:Engineered:Wastewater:Activated Sludge	ERZ795076_FASTA	mgnify	ERZ795076.19606-NODE-19606-length-3806-cov-3.274593
1984607	ERZ795076_FASTA_CLST_316	11	sanntis	3	4234	NRP	root:Engineered:Wastewater:Activated Sludge	ERZ795076_FASTA	mgnify	ERZ795076.16224-NODE-16224-length-4236-cov-12.920593
1984608	ERZ795076_FASTA_CLST_317	10	sanntis	3	6614	Other	root:Engineered:Wastewater:Activated Sludge	ERZ795076_FASTA	mgnify	ERZ795076.7075-NODE-7075-length-6794-cov-9.618786
1984609	ERZ795076_FASTA_CLST_318	0	sanntis	6300	15183	RiPP	root:Engineered:Wastewater:Activated Sludge	ERZ795076_FASTA	mgnify	ERZ795076.1446-NODE-1446-length-15827-cov-4.624144
1984611	ERZ795076_FASTA_CLST_320	0	sanntis	5206	8254	Polyketide	root:Engineered:Wastewater:Activated Sludge	ERZ795076_FASTA	mgnify	ERZ795076.3581-NODE-3581-length-9976-cov-9.667876
1984612	ERZ795076_FASTA_CLST_321	10	sanntis	1	5408	NRP|Polyketide	root:Engineered:Wastewater:Activated Sludge	ERZ795076_FASTA	mgnify	ERZ795076.8906-NODE-8906-length-5975-cov-2.912669
1984616	ERZ795076_FASTA_CLST_325	10	sanntis	41	3204	RiPP	root:Engineered:Wastewater:Activated Sludge	ERZ795076_FASTA	mgnify	ERZ795076.20273-NODE-20273-length-3736-cov-7.267047
1984619	ERZ795076_FASTA_CLST_328	1	sanntis	11200	16402	NRP|Polyketide	root:Engineered:Wastewater:Activated Sludge	ERZ795076_FASTA	mgnify	ERZ795076.1350-NODE-1350-length-16404-cov-21.543825
1984621	ERZ795076_FASTA_CLST_330	1	sanntis	5857	11392	RiPP	root:Engineered:Wastewater:Activated Sludge	ERZ795076_FASTA	mgnify	ERZ795076.2803-NODE-2803-length-11393-cov-4.525401
1984622	ERZ795076_FASTA_CLST_331	10	sanntis	3	4661	Polyketide	root:Engineered:Wastewater:Activated Sludge	ERZ795076_FASTA	mgnify	ERZ795076.11315-NODE-11315-length-5195-cov-8.911673
1984624	ERZ795076_FASTA_CLST_333	0	sanntis	21776	41606	Polyketide	root:Engineered:Wastewater:Activated Sludge	ERZ795076_FASTA	mgnify	ERZ795076.32-NODE-32-length-64318-cov-11.015841
1984625	ERZ795076_FASTA_CLST_334	1	sanntis	12059	36600	Saccharide	root:Engineered:Wastewater:Activated Sludge	ERZ795076_FASTA	mgnify	ERZ795076.200-NODE-200-length-36600-cov-5.290081
1984626	ERZ795076_FASTA_CLST_335	0	sanntis	2129	5251	Terpene	root:Engineered:Wastewater:Activated Sludge	ERZ795076_FASTA	mgnify	ERZ795076.827-NODE-827-length-20887-cov-9.562308
1984630	ERZ795076_FASTA_CLST_339	11	sanntis	3	9813	Polyketide	root:Engineered:Wastewater:Activated Sludge	ERZ795076_FASTA	mgnify	ERZ795076.3679-NODE-3679-length-9836-cov-6.312647
1984632	ERZ795076_FASTA_CLST_341	11	sanntis	3	5144	Polyketide	root:Engineered:Wastewater:Activated Sludge	ERZ795076_FASTA	mgnify	ERZ795076.11492-NODE-11492-length-5146-cov-4.791789
1984634	ERZ795076_FASTA_CLST_343	11	sanntis	1	3332	NRP	root:Engineered:Wastewater:Activated Sludge	ERZ795076_FASTA	mgnify	ERZ795076.24604-NODE-24604-length-3332-cov-3.419591
1984635	ERZ795076_FASTA_CLST_344	0	sanntis	19829	25441	Polyketide	root:Engineered:Wastewater:Activated Sludge	ERZ795076_FASTA	mgnify	ERZ795076.14-NODE-14-length-77644-cov-6.461161
1984637	ERZ795076_FASTA_CLST_346	10	sanntis	3	3321	Terpene	root:Engineered:Wastewater:Activated Sludge	ERZ795076_FASTA	mgnify	ERZ795076.2788-NODE-2788-length-11418-cov-5.257942
1984638	ERZ795076_FASTA_CLST_347	11	sanntis	3	3532	Polyketide	root:Engineered:Wastewater:Activated Sludge	ERZ795076_FASTA	mgnify	ERZ795076.22270-NODE-22270-length-3534-cov-2.646738
1984641	ERZ795076_FASTA_CLST_350	0	sanntis	12928	17158	Terpene	root:Engineered:Wastewater:Activated Sludge	ERZ795076_FASTA	mgnify	ERZ795076.1088-NODE-1088-length-18280-cov-8.698546
1984644	ERZ795076_FASTA_CLST_353	10	sanntis	250	3167	Other	root:Engineered:Wastewater:Activated Sludge	ERZ795076_FASTA	mgnify	ERZ795076.2221-NODE-2221-length-12721-cov-20.432260
1984645	ERZ795076_FASTA_CLST_354	11	sanntis	2	3167	Saccharide	root:Engineered:Wastewater:Activated Sludge	ERZ795076_FASTA	mgnify	ERZ795076.26794-NODE-26794-length-3167-cov-3.460476
1984647	ERZ795076_FASTA_CLST_356	11	sanntis	2	3399	Polyketide	root:Engineered:Wastewater:Activated Sludge	ERZ795076_FASTA	mgnify	ERZ795076.23770-NODE-23770-length-3399-cov-4.979366
1984648	ERZ795076_FASTA_CLST_357	10	sanntis	213	2848	Polyketide	root:Engineered:Wastewater:Activated Sludge	ERZ795076_FASTA	mgnify	ERZ795076.12575-NODE-12575-length-4890-cov-21.189659
1984650	ERZ795076_FASTA_CLST_359	1	sanntis	5576	23164	Polyketide	root:Engineered:Wastewater:Activated Sludge	ERZ795076_FASTA	mgnify	ERZ795076.656-NODE-656-length-23164-cov-21.984205
1984651	ERZ795076_FASTA_CLST_360	11	sanntis	3	5250	Polyketide	root:Engineered:Wastewater:Activated Sludge	ERZ795076_FASTA	mgnify	ERZ795076.11105-NODE-11105-length-5250-cov-5.152069
1984654	ERZ795076_FASTA_CLST_363	0	sanntis	7914	17158	Other	root:Engineered:Wastewater:Activated Sludge	ERZ795076_FASTA	mgnify	ERZ795076.1043-NODE-1043-length-18739-cov-10.058927
1984656	ERZ795076_FASTA_CLST_365	10	sanntis	1	4687	RiPP	root:Engineered:Wastewater:Activated Sludge	ERZ795076_FASTA	mgnify	ERZ795076.6980-NODE-6980-length-6848-cov-4.725305
1984658	ERZ795076_FASTA_CLST_367	10	sanntis	198	2229	NRP	root:Engineered:Wastewater:Activated Sludge	ERZ795076_FASTA	mgnify	ERZ795076.14702-NODE-14702-length-4475-cov-4.765158
1984659	ERZ795076_FASTA_CLST_368	0	sanntis	3216	7564	Polyketide	root:Engineered:Wastewater:Activated Sludge	ERZ795076_FASTA	mgnify	ERZ795076.3245-NODE-3245-length-10476-cov-6.613665
1984660	ERZ795076_FASTA_CLST_369	11	sanntis	3	11639	Polyketide	root:Engineered:Wastewater:Activated Sludge	ERZ795076_FASTA	mgnify	ERZ795076.2689-NODE-2689-length-11641-cov-5.558087
1984662	ERZ795076_FASTA_CLST_371	11	sanntis	1	8729	NRP	root:Engineered:Wastewater:Activated Sludge	ERZ795076_FASTA	mgnify	ERZ795076.4527-NODE-4527-length-8729-cov-9.353585
1984666	ERZ795076_FASTA_CLST_375	11	sanntis	2	10278	RiPP	root:Engineered:Wastewater:Activated Sludge	ERZ795076_FASTA	mgnify	ERZ795076.3366-NODE-3366-length-10278-cov-5.295217
1984667	ERZ795076_FASTA_CLST_376	1	sanntis	14015	17897	Other	root:Engineered:Wastewater:Activated Sludge	ERZ795076_FASTA	mgnify	ERZ795076.1133-NODE-1133-length-17897-cov-16.506950
1984668	ERZ795076_FASTA_CLST_377	10	sanntis	3	4851	Polyketide	root:Engineered:Wastewater:Activated Sludge	ERZ795076_FASTA	mgnify	ERZ795076.9301-NODE-9301-length-5825-cov-3.838821
1984669	ERZ795076_FASTA_CLST_378	0	sanntis	104579	112428	NRP|Polyketide	root:Engineered:Wastewater:Activated Sludge	ERZ795076_FASTA	mgnify	ERZ795076.1-NODE-1-length-115494-cov-20.473549
1984670	ERZ795076_FASTA_CLST_379	11	sanntis	3	4803	NRP	root:Engineered:Wastewater:Activated Sludge	ERZ795076_FASTA	mgnify	ERZ795076.12992-NODE-12992-length-4803-cov-2.401643
1984673	ERZ795076_FASTA_CLST_382	10	sanntis	2	10729	Terpene	root:Engineered:Wastewater:Activated Sludge	ERZ795076_FASTA	mgnify	ERZ795076.2661-NODE-2661-length-11703-cov-7.033482
1984676	ERZ795076_FASTA_CLST_385	1	sanntis	18910	29164	NRP|Other|Polyketide	root:Engineered:Wastewater:Activated Sludge	ERZ795076_FASTA	mgnify	ERZ795076.375-NODE-375-length-29164-cov-8.074444
1984677	ERZ795076_FASTA_CLST_386	10	sanntis	2	6471	RiPP	root:Engineered:Wastewater:Activated Sludge	ERZ795076_FASTA	mgnify	ERZ795076.6789-NODE-6789-length-6965-cov-3.458321
1984679	ERZ795076_FASTA_CLST_388	10	sanntis	2	2776	Polyketide	root:Engineered:Wastewater:Activated Sludge	ERZ795076_FASTA	mgnify	ERZ795076.21975-NODE-21975-length-3560-cov-3.903852
1984680	ERZ795076_FASTA_CLST_389	10	sanntis	3	9496	NRP	root:Engineered:Wastewater:Activated Sludge	ERZ795076_FASTA	mgnify	ERZ795076.452-NODE-452-length-26998-cov-5.762870
1984682	ERZ795076_FASTA_CLST_391	0	sanntis	4307	7963	Terpene	root:Engineered:Wastewater:Activated Sludge	ERZ795076_FASTA	mgnify	ERZ795076.3930-NODE-3930-length-9489-cov-22.372801
1984684	ERZ795076_FASTA_CLST_393	10	sanntis	874	15363	NRP	root:Engineered:Wastewater:Activated Sludge	ERZ795076_FASTA	mgnify	ERZ795076.650-NODE-650-length-23238-cov-12.342190
1984685	ERZ795076_FASTA_CLST_394	10	sanntis	2	4774	Terpene	root:Engineered:Wastewater:Activated Sludge	ERZ795076_FASTA	mgnify	ERZ795076.10967-NODE-10967-length-5289-cov-4.042988
1984687	ERZ795076_FASTA_CLST_396	10	sanntis	3	5596	NRP	root:Engineered:Wastewater:Activated Sludge	ERZ795076_FASTA	mgnify	ERZ795076.8104-NODE-8104-length-6300-cov-14.263411
1984688	ERZ795076_FASTA_CLST_397	11	sanntis	21	95012	Saccharide	root:Engineered:Wastewater:Activated Sludge	ERZ795076_FASTA	mgnify	ERZ795076.6-NODE-6-length-95289-cov-8.136632
1984690	ERZ795076_FASTA_CLST_399	1	sanntis	5774	12669	NRP|Saccharide	root:Engineered:Wastewater:Activated Sludge	ERZ795076_FASTA	mgnify	ERZ795076.2243-NODE-2243-length-12669-cov-5.798795
1984691	ERZ795076_FASTA_CLST_400	11	sanntis	489	5862	Polyketide	root:Engineered:Wastewater:Activated Sludge	ERZ795076_FASTA	mgnify	ERZ795076.8994-NODE-8994-length-5939-cov-4.980286
1984692	ERZ795076_FASTA_CLST_401	11	sanntis	3	7605	NRP	root:Engineered:Wastewater:Activated Sludge	ERZ795076_FASTA	mgnify	ERZ795076.5758-NODE-5758-length-7618-cov-4.430253
1984694	ERZ795076_FASTA_CLST_403	11	sanntis	53	4571	NRP	root:Engineered:Wastewater:Activated Sludge	ERZ795076_FASTA	mgnify	ERZ795076.13873-NODE-13873-length-4633-cov-4.316951
1984696	ERZ795076_FASTA_CLST_405	10	sanntis	1	36411	Saccharide	root:Engineered:Wastewater:Activated Sludge	ERZ795076_FASTA	mgnify	ERZ795076.134-NODE-134-length-40647-cov-5.875961
1984699	ERZ795076_FASTA_CLST_408	11	sanntis	2	4242	Polyketide	root:Engineered:Wastewater:Activated Sludge	ERZ795076_FASTA	mgnify	ERZ795076.16175-NODE-16175-length-4243-cov-4.410458
1984701	ERZ795076_FASTA_CLST_410	11	sanntis	266	10487	RiPP	root:Engineered:Wastewater:Activated Sludge	ERZ795076_FASTA	mgnify	ERZ795076.3241-NODE-3241-length-10489-cov-9.382308
1984703	ERZ795076_FASTA_CLST_412	10	sanntis	2	15614	RiPP	root:Engineered:Wastewater:Activated Sludge	ERZ795076_FASTA	mgnify	ERZ795076.567-NODE-567-length-24925-cov-10.456896
1984705	ERZ795076_FASTA_CLST_414	11	sanntis	2	3269	Terpene	root:Engineered:Wastewater:Activated Sludge	ERZ795076_FASTA	mgnify	ERZ795076.25400-NODE-25400-length-3270-cov-4.402799
1984707	ERZ795076_FASTA_CLST_416	0	sanntis	16934	19608	NRP	root:Engineered:Wastewater:Activated Sludge	ERZ795076_FASTA	mgnify	ERZ795076.492-NODE-492-length-26223-cov-6.692258
1984708	ERZ795076_FASTA_CLST_417	10	sanntis	2	5268	Polyketide	root:Engineered:Wastewater:Activated Sludge	ERZ795076_FASTA	mgnify	ERZ795076.10750-NODE-10750-length-5351-cov-3.097810
1984710	ERZ795076_FASTA_CLST_419	11	sanntis	340	3099	Terpene	root:Engineered:Wastewater:Activated Sludge	ERZ795076_FASTA	mgnify	ERZ795076.27778-NODE-27778-length-3099-cov-6.614980
1984712	ERZ795076_FASTA_CLST_421	11	sanntis	1193	7066	Polyketide	root:Engineered:Wastewater:Activated Sludge	ERZ795076_FASTA	mgnify	ERZ795076.6620-NODE-6620-length-7068-cov-5.558819
1984714	ERZ795076_FASTA_CLST_423	11	sanntis	127	3728	Terpene	root:Engineered:Wastewater:Activated Sludge	ERZ795076_FASTA	mgnify	ERZ795076.20333-NODE-20333-length-3728-cov-3.779200
1984715	ERZ795076_FASTA_CLST_424	10	sanntis	2	2771	Polyketide	root:Engineered:Wastewater:Activated Sludge	ERZ795076_FASTA	mgnify	ERZ795076.28880-NODE-28880-length-3027-cov-7.852624
1984716	ERZ795076_FASTA_CLST_425	0	sanntis	12643	19236	Terpene	root:Engineered:Wastewater:Activated Sludge	ERZ795076_FASTA	mgnify	ERZ795076.910-NODE-910-length-20068-cov-8.824014
1984717	ERZ795076_FASTA_CLST_426	10	sanntis	1	5695	RiPP	root:Engineered:Wastewater:Activated Sludge	ERZ795076_FASTA	mgnify	ERZ795076.6208-NODE-6208-length-7322-cov-22.559928
1984720	ERZ795076_FASTA_CLST_429	10	sanntis	2	3244	Other	root:Engineered:Wastewater:Activated Sludge	ERZ795076_FASTA	mgnify	ERZ795076.15588-NODE-15588-length-4329-cov-8.449696
1984721	ERZ795077_FASTA_CLST_0	11	sanntis	3	12723	Saccharide	root:Engineered:Bioreactor	ERZ795077_FASTA	mgnify	ERZ795077.1080-NODE-1080-length-12724-cov-6.568474
1984725	ERZ795077_FASTA_CLST_4	10	sanntis	151	1895	Polyketide	root:Engineered:Bioreactor	ERZ795077_FASTA	mgnify	ERZ795077.4604-NODE-4604-length-3161-cov-3.408564
1984727	ERZ795077_FASTA_CLST_6	11	sanntis	1	4220	NRP	root:Engineered:Bioreactor	ERZ795077_FASTA	mgnify	ERZ795077.3168-NODE-3168-length-4287-cov-3.133979
1984729	ERZ795077_FASTA_CLST_8	0	sanntis	5184	30514	NRP	root:Engineered:Bioreactor	ERZ795077_FASTA	mgnify	ERZ795077.469-NODE-469-length-30634-cov-10.835312
1984732	ERZ795077_FASTA_CLST_11	10	sanntis	1	5817	Polyketide	root:Engineered:Bioreactor	ERZ795077_FASTA	mgnify	ERZ795077.2058-NODE-2058-length-6318-cov-3.090212
1984733	ERZ795077_FASTA_CLST_12	0	sanntis	92109	96732	Polyketide	root:Engineered:Bioreactor	ERZ795077_FASTA	mgnify	ERZ795077.20-NODE-20-length-272823-cov-36.993122
1984735	ERZ795077_FASTA_CLST_14	0	sanntis	11587	24070	Saccharide	root:Engineered:Bioreactor	ERZ795077_FASTA	mgnify	ERZ795077.497-NODE-497-length-28851-cov-9.663217
1984736	ERZ795077_FASTA_CLST_15	10	sanntis	2	10233	Other	root:Engineered:Bioreactor	ERZ795077_FASTA	mgnify	ERZ795077.1098-NODE-1098-length-12531-cov-432.465454
1984741	ERZ795077_FASTA_CLST_20	0	sanntis	59257	65263	Polyketide	root:Engineered:Bioreactor	ERZ795077_FASTA	mgnify	ERZ795077.123-NODE-123-length-85270-cov-14.099924
1984742	ERZ795077_FASTA_CLST_21	10	sanntis	1	6604	Saccharide	root:Engineered:Bioreactor	ERZ795077_FASTA	mgnify	ERZ795077.1909-NODE-1909-length-6821-cov-2.995123
1984743	ERZ795077_FASTA_CLST_22	1	sanntis	3294	18341	Other	root:Engineered:Bioreactor	ERZ795077_FASTA	mgnify	ERZ795077.772-NODE-772-length-18341-cov-6.757137
1984745	ERZ795077_FASTA_CLST_24	11	sanntis	1	3069	NRP	root:Engineered:Bioreactor	ERZ795077_FASTA	mgnify	ERZ795077.4770-NODE-4770-length-3069-cov-2.141672
1984747	ERZ795077_FASTA_CLST_26	11	sanntis	1	20098	Polyketide	root:Engineered:Bioreactor	ERZ795077_FASTA	mgnify	ERZ795077.705-NODE-705-length-20098-cov-4.865589
1984749	ERZ795077_FASTA_CLST_28	10	sanntis	3	54830	Saccharide	root:Engineered:Bioreactor	ERZ795077_FASTA	mgnify	ERZ795077.209-NODE-209-length-57192-cov-5.603742
1984753	ERZ795077_FASTA_CLST_32	0	sanntis	134357	147547	Saccharide	root:Engineered:Bioreactor	ERZ795077_FASTA	mgnify	ERZ795077.26-NODE-26-length-218569-cov-222.470185
1984754	ERZ795077_FASTA_CLST_33	0	sanntis	171480	189109	Terpene	root:Engineered:Bioreactor	ERZ795077_FASTA	mgnify	ERZ795077.26-NODE-26-length-218569-cov-222.470185
1984756	ERZ795077_FASTA_CLST_35	10	sanntis	3	12583	Other	root:Engineered:Bioreactor	ERZ795077_FASTA	mgnify	ERZ795077.230-NODE-230-length-52849-cov-8.212770
1984758	ERZ795077_FASTA_CLST_37	10	sanntis	2	4526	RiPP	root:Engineered:Bioreactor	ERZ795077_FASTA	mgnify	ERZ795077.538-NODE-538-length-26539-cov-12.294631
1984760	ERZ795077_FASTA_CLST_39	0	sanntis	5102	8364	Saccharide	root:Engineered:Bioreactor	ERZ795077_FASTA	mgnify	ERZ795077.1046-NODE-1046-length-13189-cov-6.975407
1984761	ERZ795077_FASTA_CLST_40	11	sanntis	335	6655	RiPP	root:Engineered:Bioreactor	ERZ795077_FASTA	mgnify	ERZ795077.1952-NODE-1952-length-6655-cov-5.545606
1984762	ERZ795077_FASTA_CLST_41	10	sanntis	11	3234	Other	root:Engineered:Bioreactor	ERZ795077_FASTA	mgnify	ERZ795077.3149-NODE-3149-length-4312-cov-3.475452
1984763	ERZ795077_FASTA_CLST_42	10	sanntis	1	43591	Saccharide	root:Engineered:Bioreactor	ERZ795077_FASTA	mgnify	ERZ795077.94-NODE-94-length-105836-cov-8.339655
1984764	ERZ795077_FASTA_CLST_43	0	sanntis	68932	104155	Saccharide	root:Engineered:Bioreactor	ERZ795077_FASTA	mgnify	ERZ795077.94-NODE-94-length-105836-cov-8.339655
1984765	ERZ795077_FASTA_CLST_44	11	sanntis	176	6529	NRP|Polyketide	root:Engineered:Bioreactor	ERZ795077_FASTA	mgnify	ERZ795077.1991-NODE-1991-length-6529-cov-5.610751
1984767	ERZ795077_FASTA_CLST_46	11	sanntis	1	7510	Polyketide	root:Engineered:Bioreactor	ERZ795077_FASTA	mgnify	ERZ795077.1741-NODE-1741-length-7511-cov-4.987527
1984770	ERZ795077_FASTA_CLST_49	11	sanntis	137	6470	Terpene	root:Engineered:Bioreactor	ERZ795077_FASTA	mgnify	ERZ795077.1986-NODE-1986-length-6550-cov-8.039107
1984773	ERZ795077_FASTA_CLST_52	1	sanntis	9848	33091	Other	root:Engineered:Bioreactor	ERZ795077_FASTA	mgnify	ERZ795077.427-NODE-427-length-33170-cov-9.418360
1984776	ERZ795077_FASTA_CLST_55	10	sanntis	409	3926	RiPP	root:Engineered:Bioreactor	ERZ795077_FASTA	mgnify	ERZ795077.2433-NODE-2433-length-5408-cov-4.641696
1984777	ERZ795077_FASTA_CLST_56	10	sanntis	3	7320	Other	root:Engineered:Bioreactor	ERZ795077_FASTA	mgnify	ERZ795077.1658-NODE-1658-length-7899-cov-5.075344
1984778	ERZ795077_FASTA_CLST_57	0	sanntis	4443	11682	Other	root:Engineered:Bioreactor	ERZ795077_FASTA	mgnify	ERZ795077.701-NODE-701-length-20289-cov-11.852278
1984780	ERZ795077_FASTA_CLST_59	10	sanntis	1	25024	Saccharide	root:Engineered:Bioreactor	ERZ795077_FASTA	mgnify	ERZ795077.405-NODE-405-length-34121-cov-10.477015
1984781	ERZ795077_FASTA_CLST_60	11	sanntis	1	17237	Saccharide	root:Engineered:Bioreactor	ERZ795077_FASTA	mgnify	ERZ795077.825-NODE-825-length-17237-cov-9.759632
1984783	ERZ795077_FASTA_CLST_62	1	sanntis	5172	15844	Polyketide	root:Engineered:Bioreactor	ERZ795077_FASTA	mgnify	ERZ795077.887-NODE-887-length-15891-cov-9.735666
1984785	ERZ795077_FASTA_CLST_64	1	sanntis	6071	17217	Saccharide	root:Engineered:Bioreactor	ERZ795077_FASTA	mgnify	ERZ795077.805-NODE-805-length-17610-cov-29.274623
1984786	ERZ795077_FASTA_CLST_65	10	sanntis	3	7481	Saccharide	root:Engineered:Bioreactor	ERZ795077_FASTA	mgnify	ERZ795077.1665-NODE-1665-length-7867-cov-61.405402
1984788	ERZ795077_FASTA_CLST_67	11	sanntis	2	18963	Other	root:Engineered:Bioreactor	ERZ795077_FASTA	mgnify	ERZ795077.745-NODE-745-length-18963-cov-11.184525
1984790	ERZ795077_FASTA_CLST_69	10	sanntis	2	5481	NRP	root:Engineered:Bioreactor	ERZ795077_FASTA	mgnify	ERZ795077.2333-NODE-2333-length-5620-cov-4.641869
1984792	ERZ795077_FASTA_CLST_71	0	sanntis	18829	55224	Saccharide	root:Engineered:Bioreactor	ERZ795077_FASTA	mgnify	ERZ795077.179-NODE-179-length-61977-cov-336.116324
1984793	ERZ795077_FASTA_CLST_72	10	sanntis	230	14775	Saccharide	root:Engineered:Bioreactor	ERZ795077_FASTA	mgnify	ERZ795077.540-NODE-540-length-26477-cov-5.841647
1984794	ERZ795077_FASTA_CLST_73	0	sanntis	10561	20571	Polyketide	root:Engineered:Bioreactor	ERZ795077_FASTA	mgnify	ERZ795077.554-NODE-554-length-25681-cov-5.564778
1984797	ERZ795077_FASTA_CLST_76	10	sanntis	9	2047	Polyketide	root:Engineered:Bioreactor	ERZ795077_FASTA	mgnify	ERZ795077.4202-NODE-4202-length-3417-cov-2.944676
1984798	ERZ795077_FASTA_CLST_77	0	sanntis	92845	98535	Polyketide	root:Engineered:Bioreactor	ERZ795077_FASTA	mgnify	ERZ795077.64-NODE-64-length-143652-cov-149.804578
1984799	ERZ795077_FASTA_CLST_78	0	sanntis	30438	36777	Other	root:Engineered:Bioreactor	ERZ795077_FASTA	mgnify	ERZ795077.284-NODE-284-length-47317-cov-6.015657
1984801	ERZ795077_FASTA_CLST_80	11	sanntis	1	3452	RiPP	root:Engineered:Bioreactor	ERZ795077_FASTA	mgnify	ERZ795077.4144-NODE-4144-length-3453-cov-2.385521
1984803	ERZ795077_FASTA_CLST_82	0	sanntis	53191	62519	Polyketide	root:Engineered:Bioreactor	ERZ795077_FASTA	mgnify	ERZ795077.170-NODE-170-length-65227-cov-10.888817
1984804	ERZ795077_FASTA_CLST_83	0	sanntis	12106	25264	Terpene	root:Engineered:Bioreactor	ERZ795077_FASTA	mgnify	ERZ795077.248-NODE-248-length-51553-cov-5.634763
1984806	ERZ795077_FASTA_CLST_85	10	sanntis	3	15287	Saccharide	root:Engineered:Bioreactor	ERZ795077_FASTA	mgnify	ERZ795077.233-NODE-233-length-52675-cov-8.333941
1984807	ERZ795077_FASTA_CLST_86	1	sanntis	30027	54013	Saccharide	root:Engineered:Bioreactor	ERZ795077_FASTA	mgnify	ERZ795077.223-NODE-223-length-54014-cov-318.445727
1984808	ERZ795077_FASTA_CLST_87	0	sanntis	188743	219291	Saccharide	root:Engineered:Bioreactor	ERZ795077_FASTA	mgnify	ERZ795077.14-NODE-14-length-347524-cov-634.821360
1984809	ERZ795077_FASTA_CLST_88	0	sanntis	273097	280857	Other	root:Engineered:Bioreactor	ERZ795077_FASTA	mgnify	ERZ795077.14-NODE-14-length-347524-cov-634.821360
1984811	ERZ795077_FASTA_CLST_90	10	sanntis	2	5270	Other	root:Engineered:Bioreactor	ERZ795077_FASTA	mgnify	ERZ795077.1877-NODE-1877-length-6923-cov-3.668171
1984812	ERZ795077_FASTA_CLST_91	10	sanntis	2	10815	Saccharide	root:Engineered:Bioreactor	ERZ795077_FASTA	mgnify	ERZ795077.359-NODE-359-length-37765-cov-14.026492
1984813	ERZ795077_FASTA_CLST_92	10	sanntis	47	4650	Saccharide	root:Engineered:Bioreactor	ERZ795077_FASTA	mgnify	ERZ795077.1736-NODE-1736-length-7522-cov-2.962770
1984814	ERZ795077_FASTA_CLST_93	0	sanntis	79607	86755	Terpene	root:Engineered:Bioreactor	ERZ795077_FASTA	mgnify	ERZ795077.45-NODE-45-length-165301-cov-60.792661
1984816	ERZ795077_FASTA_CLST_95	11	sanntis	2	4470	RiPP	root:Engineered:Bioreactor	ERZ795077_FASTA	mgnify	ERZ795077.2888-NODE-2888-length-4639-cov-48.483421
1984818	ERZ795077_FASTA_CLST_97	10	sanntis	3	17438	Saccharide	root:Engineered:Bioreactor	ERZ795077_FASTA	mgnify	ERZ795077.598-NODE-598-length-24061-cov-10.490752
1984820	ERZ795077_FASTA_CLST_99	10	sanntis	60	17778	Other	root:Engineered:Bioreactor	ERZ795077_FASTA	mgnify	ERZ795077.687-NODE-687-length-20879-cov-7.551671
1984821	ERZ795077_FASTA_CLST_100	11	sanntis	3	7698	Other	root:Engineered:Bioreactor	ERZ795077_FASTA	mgnify	ERZ795077.1702-NODE-1702-length-7699-cov-4.112637
1984822	ERZ795077_FASTA_CLST_101	11	sanntis	2	4594	NRP	root:Engineered:Bioreactor	ERZ795077_FASTA	mgnify	ERZ795077.2921-NODE-2921-length-4596-cov-5.831975
1984824	ERZ795077_FASTA_CLST_103	1	sanntis	48399	55319	Other	root:Engineered:Bioreactor	ERZ795077_FASTA	mgnify	ERZ795077.217-NODE-217-length-55320-cov-364.916602
1984827	ERZ795077_FASTA_CLST_106	11	sanntis	3	4368	Terpene	root:Engineered:Bioreactor	ERZ795077_FASTA	mgnify	ERZ795077.3089-NODE-3089-length-4368-cov-3.472525
1984829	ERZ795077_FASTA_CLST_108	0	sanntis	3919	16083	Saccharide	root:Engineered:Bioreactor	ERZ795077_FASTA	mgnify	ERZ795077.111-NODE-111-length-95333-cov-230.402139
1984830	ERZ795077_FASTA_CLST_109	0	sanntis	32769	40539	RiPP	root:Engineered:Bioreactor	ERZ795077_FASTA	mgnify	ERZ795077.294-NODE-294-length-46124-cov-9.045041
1984831	ERZ795077_FASTA_CLST_110	0	sanntis	31682	42165	Other	root:Engineered:Bioreactor	ERZ795077_FASTA	mgnify	ERZ795077.3-NODE-3-length-604467-cov-168.910963
1984832	ERZ795077_FASTA_CLST_111	0	sanntis	60163	87912	NRP|Polyketide	root:Engineered:Bioreactor	ERZ795077_FASTA	mgnify	ERZ795077.3-NODE-3-length-604467-cov-168.910963
1984835	ERZ795077_FASTA_CLST_114	0	sanntis	36570	40790	Terpene	root:Engineered:Bioreactor	ERZ795077_FASTA	mgnify	ERZ795077.327-NODE-327-length-42387-cov-211.210999
1984837	ERZ795077_FASTA_CLST_116	0	sanntis	395692	405198	Polyketide	root:Engineered:Bioreactor	ERZ795077_FASTA	mgnify	ERZ795077.5-NODE-5-length-518986-cov-33.642604
1984838	ERZ795077_FASTA_CLST_117	0	sanntis	17243	27042	Saccharide	root:Engineered:Bioreactor	ERZ795077_FASTA	mgnify	ERZ795077.154-NODE-154-length-69126-cov-55.302544
1984839	ERZ795077_FASTA_CLST_118	10	sanntis	1	7283	Saccharide	root:Engineered:Bioreactor	ERZ795077_FASTA	mgnify	ERZ795077.1578-NODE-1578-length-8328-cov-2.859785
1984840	ERZ795077_FASTA_CLST_119	11	sanntis	2	3780	Polyketide	root:Engineered:Bioreactor	ERZ795077_FASTA	mgnify	ERZ795077.3699-NODE-3699-length-3782-cov-3.504695
1984841	ERZ795077_FASTA_CLST_120	0	sanntis	42664	45298	Polyketide	root:Engineered:Bioreactor	ERZ795077_FASTA	mgnify	ERZ795077.130-NODE-130-length-78202-cov-10.052248
1984842	ERZ795077_FASTA_CLST_121	0	sanntis	157660	161774	RiPP	root:Engineered:Bioreactor	ERZ795077_FASTA	mgnify	ERZ795077.7-NODE-7-length-484567-cov-653.724397
1984843	ERZ795077_FASTA_CLST_122	10	sanntis	419	16703	Saccharide	root:Engineered:Bioreactor	ERZ795077_FASTA	mgnify	ERZ795077.468-NODE-468-length-30654-cov-11.466126
1984844	ERZ795077_FASTA_CLST_123	0	sanntis	14973	34989	NRP	root:Engineered:Bioreactor	ERZ795077_FASTA	mgnify	ERZ795077.312-NODE-312-length-43499-cov-11.828975
1984846	ERZ795077_FASTA_CLST_125	0	sanntis	10182	35696	Saccharide	root:Engineered:Bioreactor	ERZ795077_FASTA	mgnify	ERZ795077.197-NODE-197-length-58505-cov-54.790727
1984847	ERZ795077_FASTA_CLST_126	0	sanntis	120441	123939	Other	root:Engineered:Bioreactor	ERZ795077_FASTA	mgnify	ERZ795077.48-NODE-48-length-162179-cov-669.478350
1984849	ERZ795077_FASTA_CLST_128	11	sanntis	1	3346	Polyketide	root:Engineered:Bioreactor	ERZ795077_FASTA	mgnify	ERZ795077.4303-NODE-4303-length-3348-cov-2.556635
1984850	ERZ795077_FASTA_CLST_129	0	sanntis	96601	108459	Polyketide	root:Engineered:Bioreactor	ERZ795077_FASTA	mgnify	ERZ795077.49-NODE-49-length-161554-cov-57.320528
1984853	ERZ795077_FASTA_CLST_132	11	sanntis	3	7649	NRP	root:Engineered:Bioreactor	ERZ795077_FASTA	mgnify	ERZ795077.1711-NODE-1711-length-7650-cov-2.480974
1984855	ERZ795077_FASTA_CLST_134	0	sanntis	52589	89065	Polyketide	root:Engineered:Bioreactor	ERZ795077_FASTA	mgnify	ERZ795077.11-NODE-11-length-407360-cov-70.253591
1984861	ERZ795077_FASTA_CLST_140	0	sanntis	20856	33261	Saccharide	root:Engineered:Bioreactor	ERZ795077_FASTA	mgnify	ERZ795077.109-NODE-109-length-96357-cov-374.537808
1984863	ERZ795077_FASTA_CLST_142	0	sanntis	237828	239767	Polyketide	root:Engineered:Bioreactor	ERZ795077_FASTA	mgnify	ERZ795077.15-NODE-15-length-339034-cov-151.807138
1984864	ERZ795077_FASTA_CLST_143	0	sanntis	379026	396039	Other	root:Engineered:Bioreactor	ERZ795077_FASTA	mgnify	ERZ795077.12-NODE-12-length-397137-cov-642.462066
1984868	ERZ795077_FASTA_CLST_147	0	sanntis	103229	127154	Other	root:Engineered:Bioreactor	ERZ795077_FASTA	mgnify	ERZ795077.72-NODE-72-length-133658-cov-7.942703
1984869	ERZ795077_FASTA_CLST_148	11	sanntis	3	7833	Other	root:Engineered:Bioreactor	ERZ795077_FASTA	mgnify	ERZ795077.1673-NODE-1673-length-7834-cov-10.030724
1984873	ERZ795077_FASTA_CLST_152	10	sanntis	2	3211	Other	root:Engineered:Bioreactor	ERZ795077_FASTA	mgnify	ERZ795077.830-NODE-830-length-17145-cov-10.712756
1984874	ERZ795077_FASTA_CLST_153	0	sanntis	486777	500142	Saccharide	root:Engineered:Bioreactor	ERZ795077_FASTA	mgnify	ERZ795077.4-NODE-4-length-598632-cov-657.581538
1984877	ERZ795077_FASTA_CLST_156	0	sanntis	13010	69896	Polyketide	root:Engineered:Bioreactor	ERZ795077_FASTA	mgnify	ERZ795077.66-NODE-66-length-141059-cov-336.477703
1984879	ERZ795077_FASTA_CLST_158	0	sanntis	6574	23998	Saccharide	root:Engineered:Bioreactor	ERZ795077_FASTA	mgnify	ERZ795077.350-NODE-350-length-38534-cov-52.497882
1984880	ERZ795077_FASTA_CLST_159	0	sanntis	40798	45300	RiPP	root:Engineered:Bioreactor	ERZ795077_FASTA	mgnify	ERZ795077.296-NODE-296-length-46016-cov-14.345793
1984881	ERZ795077_FASTA_CLST_160	1	sanntis	14262	34434	NRP	root:Engineered:Bioreactor	ERZ795077_FASTA	mgnify	ERZ795077.395-NODE-395-length-34453-cov-171.920722
1984882	ERZ795077_FASTA_CLST_161	0	sanntis	11877	46693	Saccharide	root:Engineered:Bioreactor	ERZ795077_FASTA	mgnify	ERZ795077.277-NODE-277-length-47994-cov-5.765494
1984886	ERZ795077_FASTA_CLST_165	11	sanntis	2	3256	NRP	root:Engineered:Bioreactor	ERZ795077_FASTA	mgnify	ERZ795077.4450-NODE-4450-length-3257-cov-2.816989
1984890	ERZ795077_FASTA_CLST_169	10	sanntis	127	21304	Saccharide	root:Engineered:Bioreactor	ERZ795077_FASTA	mgnify	ERZ795077.660-NODE-660-length-21665-cov-9.097131
1984891	ERZ795077_FASTA_CLST_170	10	sanntis	3	2794	NRP	root:Engineered:Bioreactor	ERZ795077_FASTA	mgnify	ERZ795077.4276-NODE-4276-length-3367-cov-3.708937
1984892	ERZ795077_FASTA_CLST_171	11	sanntis	494	10802	Saccharide	root:Engineered:Bioreactor	ERZ795077_FASTA	mgnify	ERZ795077.1242-NODE-1242-length-10803-cov-37.783029
1984893	ERZ795077_FASTA_CLST_172	10	sanntis	2	6947	Polyketide	root:Engineered:Bioreactor	ERZ795077_FASTA	mgnify	ERZ795077.1107-NODE-1107-length-12424-cov-11.710486
1984895	ERZ795077_FASTA_CLST_174	0	sanntis	7010	15807	RiPP	root:Engineered:Bioreactor	ERZ795077_FASTA	mgnify	ERZ795077.376-NODE-376-length-36171-cov-10.692491
1984897	ERZ795077_FASTA_CLST_176	0	sanntis	78120	86287	Other	root:Engineered:Bioreactor	ERZ795077_FASTA	mgnify	ERZ795077.2-NODE-2-length-610967-cov-222.630651
1984898	ERZ795077_FASTA_CLST_177	0	sanntis	245382	249655	Other	root:Engineered:Bioreactor	ERZ795077_FASTA	mgnify	ERZ795077.2-NODE-2-length-610967-cov-222.630651
1984900	ERZ795077_FASTA_CLST_179	10	sanntis	3	6573	Other	root:Engineered:Bioreactor	ERZ795077_FASTA	mgnify	ERZ795077.1936-NODE-1936-length-6744-cov-3.273135
1984902	ERZ795077_FASTA_CLST_181	11	sanntis	3	3507	Other	root:Engineered:Bioreactor	ERZ795077_FASTA	mgnify	ERZ795077.4050-NODE-4050-length-3509-cov-3.710481
1984904	ERZ795077_FASTA_CLST_183	11	sanntis	178	20167	NRP	root:Engineered:Bioreactor	ERZ795077_FASTA	mgnify	ERZ795077.702-NODE-702-length-20169-cov-169.165556
1984906	ERZ795077_FASTA_CLST_185	0	sanntis	11671	30996	Saccharide	root:Engineered:Bioreactor	ERZ795077_FASTA	mgnify	ERZ795077.10-NODE-10-length-441157-cov-664.096093
1984907	ERZ795077_FASTA_CLST_186	0	sanntis	173587	185821	Saccharide	root:Engineered:Bioreactor	ERZ795077_FASTA	mgnify	ERZ795077.10-NODE-10-length-441157-cov-664.096093
1984909	ERZ795077_FASTA_CLST_188	10	sanntis	1	3138	Polyketide	root:Engineered:Bioreactor	ERZ795077_FASTA	mgnify	ERZ795077.2469-NODE-2469-length-5343-cov-4.767398
1984910	ERZ795077_FASTA_CLST_189	0	sanntis	5441	8941	Other	root:Engineered:Bioreactor	ERZ795077_FASTA	mgnify	ERZ795077.443-NODE-443-length-31960-cov-11.355367
1984912	ERZ795077_FASTA_CLST_191	10	sanntis	2	29512	Saccharide	root:Engineered:Bioreactor	ERZ795077_FASTA	mgnify	ERZ795077.19-NODE-19-length-276681-cov-35.555638
1984913	ERZ795077_FASTA_CLST_192	0	sanntis	189836	201370	RiPP	root:Engineered:Bioreactor	ERZ795077_FASTA	mgnify	ERZ795077.19-NODE-19-length-276681-cov-35.555638
1984914	ERZ795077_FASTA_CLST_193	0	sanntis	31492	36066	Polyketide	root:Engineered:Bioreactor	ERZ795077_FASTA	mgnify	ERZ795077.97-NODE-97-length-104237-cov-8.817704
1984916	ERZ795077_FASTA_CLST_195	0	sanntis	23074	28560	Other	root:Engineered:Bioreactor	ERZ795077_FASTA	mgnify	ERZ795077.46-NODE-46-length-163626-cov-10.762971
1984920	ERZ795077_FASTA_CLST_199	11	sanntis	2	3611	Terpene	root:Engineered:Bioreactor	ERZ795077_FASTA	mgnify	ERZ795077.3907-NODE-3907-length-3611-cov-4.563555
1984921	ERZ795077_FASTA_CLST_200	0	sanntis	98063	133482	Saccharide	root:Engineered:Bioreactor	ERZ795077_FASTA	mgnify	ERZ795077.9-NODE-9-length-444952-cov-9.525443
1984922	ERZ795077_FASTA_CLST_201	11	sanntis	1	6674	Other	root:Engineered:Bioreactor	ERZ795077_FASTA	mgnify	ERZ795077.1825-NODE-1825-length-7121-cov-34.525899
1984923	ERZ795077_FASTA_CLST_202	0	sanntis	146662	173164	Other	root:Engineered:Bioreactor	ERZ795077_FASTA	mgnify	ERZ795077.35-NODE-35-length-195304-cov-71.149189
1984925	ERZ795077_FASTA_CLST_204	0	sanntis	20900	26743	Other	root:Engineered:Bioreactor	ERZ795077_FASTA	mgnify	ERZ795077.416-NODE-416-length-33553-cov-380.826169
1984927	ERZ795077_FASTA_CLST_206	11	sanntis	3	7452	Terpene	root:Engineered:Bioreactor	ERZ795077_FASTA	mgnify	ERZ795077.1759-NODE-1759-length-7454-cov-3.768077
1984929	ERZ795077_FASTA_CLST_208	11	sanntis	1	6423	NRP|Polyketide	root:Engineered:Bioreactor	ERZ795077_FASTA	mgnify	ERZ795077.2023-NODE-2023-length-6425-cov-3.337363
1984931	ERZ795077_FASTA_CLST_210	0	sanntis	24579	27131	Polyketide	root:Engineered:Bioreactor	ERZ795077_FASTA	mgnify	ERZ795077.440-NODE-440-length-32578-cov-9.850321
1984933	ERZ795077_FASTA_CLST_212	11	sanntis	3	5056	Terpene	root:Engineered:Bioreactor	ERZ795077_FASTA	mgnify	ERZ795077.2634-NODE-2634-length-5058-cov-3.014991
1984934	ERZ795077_FASTA_CLST_213	11	sanntis	222	24208	Other	root:Engineered:Bioreactor	ERZ795077_FASTA	mgnify	ERZ795077.572-NODE-572-length-24924-cov-11.232820
1984937	ERZ795078_FASTA_CLST_0	0	sanntis	27088	45938	Other	root:Engineered:Bioreactor	ERZ795078_FASTA	mgnify	ERZ795078.16-NODE-16-length-240194-cov-55.632213
1984938	ERZ795078_FASTA_CLST_1	11	sanntis	1	6386	Other	root:Engineered:Bioreactor	ERZ795078_FASTA	mgnify	ERZ795078.1164-NODE-1164-length-6386-cov-3.719792
1984939	ERZ795078_FASTA_CLST_2	0	sanntis	87032	94031	Polyketide	root:Engineered:Bioreactor	ERZ795078_FASTA	mgnify	ERZ795078.65-NODE-65-length-102002-cov-39.719442
1984942	ERZ795078_FASTA_CLST_5	11	sanntis	216	5851	Terpene	root:Engineered:Bioreactor	ERZ795078_FASTA	mgnify	ERZ795078.1262-NODE-1262-length-5852-cov-3.240987
1984943	ERZ795078_FASTA_CLST_6	11	sanntis	2	4777	Terpene	root:Engineered:Bioreactor	ERZ795078_FASTA	mgnify	ERZ795078.1553-NODE-1553-length-4862-cov-16.127938
1984944	ERZ795078_FASTA_CLST_7	10	sanntis	2	2028	Terpene	root:Engineered:Bioreactor	ERZ795078_FASTA	mgnify	ERZ795078.1395-NODE-1395-length-5373-cov-4.049079
1984947	ERZ795078_FASTA_CLST_10	0	sanntis	153275	177102	RiPP	root:Engineered:Bioreactor	ERZ795078_FASTA	mgnify	ERZ795078.2-NODE-2-length-708631-cov-51.065491
1984949	ERZ795078_FASTA_CLST_12	10	sanntis	94	15442	Other	root:Engineered:Bioreactor	ERZ795078_FASTA	mgnify	ERZ795078.454-NODE-454-length-16367-cov-43.275135
1984950	ERZ795078_FASTA_CLST_13	0	sanntis	41259	47184	RiPP	root:Engineered:Bioreactor	ERZ795078_FASTA	mgnify	ERZ795078.150-NODE-150-length-49172-cov-55.759615
1984952	ERZ795078_FASTA_CLST_15	10	sanntis	3	6262	Polyketide	root:Engineered:Bioreactor	ERZ795078_FASTA	mgnify	ERZ795078.1095-NODE-1095-length-6736-cov-3.291423
1984955	ERZ795078_FASTA_CLST_18	0	sanntis	33573	40164	RiPP	root:Engineered:Bioreactor	ERZ795078_FASTA	mgnify	ERZ795078.20-NODE-20-length-228043-cov-52.539546
1984958	ERZ795078_FASTA_CLST_21	0	sanntis	36214	60852	Saccharide	root:Engineered:Bioreactor	ERZ795078_FASTA	mgnify	ERZ795078.107-NODE-107-length-61907-cov-49.645331
1984959	ERZ795078_FASTA_CLST_22	0	sanntis	413237	433962	NRP	root:Engineered:Bioreactor	ERZ795078_FASTA	mgnify	ERZ795078.3-NODE-3-length-589589-cov-50.097199
1984961	ERZ795078_FASTA_CLST_24	10	sanntis	223	29905	Saccharide	root:Engineered:Bioreactor	ERZ795078_FASTA	mgnify	ERZ795078.76-NODE-76-length-94538-cov-54.989321
1984963	ERZ795078_FASTA_CLST_26	11	sanntis	2	6344	NRP	root:Engineered:Bioreactor	ERZ795078_FASTA	mgnify	ERZ795078.1086-NODE-1086-length-6793-cov-3.878154
1984965	ERZ795078_FASTA_CLST_28	10	sanntis	408	14910	RiPP	root:Engineered:Bioreactor	ERZ795078_FASTA	mgnify	ERZ795078.99-NODE-99-length-68801-cov-56.609519
1984969	ERZ795078_FASTA_CLST_32	0	sanntis	17322	21500	RiPP	root:Engineered:Bioreactor	ERZ795078_FASTA	mgnify	ERZ795078.251-NODE-251-length-30948-cov-43.919626
1984971	ERZ795078_FASTA_CLST_34	10	sanntis	177	7696	Terpene	root:Engineered:Bioreactor	ERZ795078_FASTA	mgnify	ERZ795078.915-NODE-915-length-7907-cov-298.757132
1984974	ERZ795078_FASTA_CLST_37	11	sanntis	2	5866	Polyketide	root:Engineered:Bioreactor	ERZ795078_FASTA	mgnify	ERZ795078.1257-NODE-1257-length-5868-cov-7.308103
1984976	ERZ795078_FASTA_CLST_39	10	sanntis	18	6237	Polyketide	root:Engineered:Bioreactor	ERZ795078_FASTA	mgnify	ERZ795078.301-NODE-301-length-25018-cov-5.684894
1984977	ERZ795078_FASTA_CLST_40	1	sanntis	11911	18761	RiPP	root:Engineered:Bioreactor	ERZ795078_FASTA	mgnify	ERZ795078.397-NODE-397-length-18830-cov-23.593662
1984978	ERZ795078_FASTA_CLST_41	10	sanntis	74	2669	Other	root:Engineered:Bioreactor	ERZ795078_FASTA	mgnify	ERZ795078.1384-NODE-1384-length-5398-cov-3.412128
1984980	ERZ795078_FASTA_CLST_43	0	sanntis	272894	316312	Saccharide	root:Engineered:Bioreactor	ERZ795078_FASTA	mgnify	ERZ795078.4-NODE-4-length-581090-cov-740.730727
1984981	ERZ795078_FASTA_CLST_44	0	sanntis	14139	31947	Saccharide	root:Engineered:Bioreactor	ERZ795078_FASTA	mgnify	ERZ795078.101-NODE-101-length-66078-cov-55.426291
1984982	ERZ795078_FASTA_CLST_45	0	sanntis	284097	290730	Terpene	root:Engineered:Bioreactor	ERZ795078_FASTA	mgnify	ERZ795078.1-NODE-1-length-948341-cov-51.172357
1984983	ERZ795078_FASTA_CLST_46	0	sanntis	555031	561699	Other	root:Engineered:Bioreactor	ERZ795078_FASTA	mgnify	ERZ795078.1-NODE-1-length-948341-cov-51.172357
1984984	ERZ795078_FASTA_CLST_47	0	sanntis	868945	884472	Terpene	root:Engineered:Bioreactor	ERZ795078_FASTA	mgnify	ERZ795078.1-NODE-1-length-948341-cov-51.172357
1984987	ERZ795078_FASTA_CLST_50	0	sanntis	23535	27195	RiPP	root:Engineered:Bioreactor	ERZ795078_FASTA	mgnify	ERZ795078.185-NODE-185-length-40628-cov-44.874966
1984988	ERZ795078_FASTA_CLST_51	0	sanntis	151351	171155	NRP	root:Engineered:Bioreactor	ERZ795078_FASTA	mgnify	ERZ795078.30-NODE-30-length-173711-cov-50.496090
1984993	ERZ795078_FASTA_CLST_56	0	sanntis	98945	109619	RiPP	root:Engineered:Bioreactor	ERZ795078_FASTA	mgnify	ERZ795078.58-NODE-58-length-117047-cov-41.025027
1984994	ERZ795078_FASTA_CLST_57	10	sanntis	2	6375	Saccharide	root:Engineered:Bioreactor	ERZ795078_FASTA	mgnify	ERZ795078.75-NODE-75-length-95089-cov-23.076604
1984995	ERZ795078_FASTA_CLST_58	0	sanntis	86221	89582	Polyketide	root:Engineered:Bioreactor	ERZ795078_FASTA	mgnify	ERZ795078.75-NODE-75-length-95089-cov-23.076604
1984996	ERZ795078_FASTA_CLST_59	0	sanntis	58226	66635	Polyketide	root:Engineered:Bioreactor	ERZ795078_FASTA	mgnify	ERZ795078.47-NODE-47-length-134143-cov-55.076659
1984998	ERZ795078_FASTA_CLST_61	0	sanntis	14314	37405	RiPP	root:Engineered:Bioreactor	ERZ795078_FASTA	mgnify	ERZ795078.51-NODE-51-length-127032-cov-43.284642
1985001	ERZ795078_FASTA_CLST_64	10	sanntis	3	4845	Other	root:Engineered:Bioreactor	ERZ795078_FASTA	mgnify	ERZ795078.1304-NODE-1304-length-5711-cov-6.691301
1985003	ERZ795078_FASTA_CLST_66	0	sanntis	143840	150935	Terpene	root:Engineered:Bioreactor	ERZ795078_FASTA	mgnify	ERZ795078.31-NODE-31-length-171283-cov-23.053070
1985005	ERZ795078_FASTA_CLST_68	0	sanntis	140718	162538	Other	root:Engineered:Bioreactor	ERZ795078_FASTA	mgnify	ERZ795078.6-NODE-6-length-413657-cov-51.888528
1985006	ERZ795078_FASTA_CLST_69	0	sanntis	179072	197847	RiPP	root:Engineered:Bioreactor	ERZ795078_FASTA	mgnify	ERZ795078.6-NODE-6-length-413657-cov-51.888528
1985009	ERZ795078_FASTA_CLST_72	11	sanntis	3	6884	Other	root:Engineered:Bioreactor	ERZ795078_FASTA	mgnify	ERZ795078.1071-NODE-1071-length-6885-cov-3.599561
1985011	ERZ795078_FASTA_CLST_74	0	sanntis	139011	142488	RiPP	root:Engineered:Bioreactor	ERZ795078_FASTA	mgnify	ERZ795078.23-NODE-23-length-208307-cov-22.081382
1985014	ERZ795078_FASTA_CLST_77	10	sanntis	1	10177	RiPP	root:Engineered:Bioreactor	ERZ795078_FASTA	mgnify	ERZ795078.668-NODE-668-length-10558-cov-3.721223
1985016	ERZ795078_FASTA_CLST_79	0	sanntis	18427	27836	Other	root:Engineered:Bioreactor	ERZ795078_FASTA	mgnify	ERZ795078.85-NODE-85-length-76016-cov-23.105659
1985017	ERZ795078_FASTA_CLST_80	0	sanntis	55488	57697	Polyketide	root:Engineered:Bioreactor	ERZ795078_FASTA	mgnify	ERZ795078.85-NODE-85-length-76016-cov-23.105659
1985018	ERZ795078_FASTA_CLST_81	10	sanntis	148	5811	RiPP	root:Engineered:Bioreactor	ERZ795078_FASTA	mgnify	ERZ795078.912-NODE-912-length-7912-cov-4.139748
1985020	ERZ795078_FASTA_CLST_83	10	sanntis	2	36007	Other	root:Engineered:Bioreactor	ERZ795078_FASTA	mgnify	ERZ795078.152-NODE-152-length-48736-cov-5.908054
1985022	ERZ795078_FASTA_CLST_85	10	sanntis	2	8475	RiPP	root:Engineered:Bioreactor	ERZ795078_FASTA	mgnify	ERZ795078.647-NODE-647-length-11048-cov-8.020377
1985023	ERZ795078_FASTA_CLST_86	0	sanntis	13455	30014	RiPP	root:Engineered:Bioreactor	ERZ795078_FASTA	mgnify	ERZ795078.254-NODE-254-length-30764-cov-7.933765
1985025	ERZ795078_FASTA_CLST_88	0	sanntis	49805	68967	RiPP	root:Engineered:Bioreactor	ERZ795078_FASTA	mgnify	ERZ795078.24-NODE-24-length-202281-cov-47.487415
1985027	ERZ795078_FASTA_CLST_90	0	sanntis	4503	8864	RiPP	root:Engineered:Bioreactor	ERZ795078_FASTA	mgnify	ERZ795078.538-NODE-538-length-13406-cov-50.486555
1985028	ERZ795078_FASTA_CLST_91	10	sanntis	3	22725	Saccharide	root:Engineered:Bioreactor	ERZ795078_FASTA	mgnify	ERZ795078.272-NODE-272-length-28308-cov-8.518352
1985029	ERZ795078_FASTA_CLST_92	10	sanntis	1	7578	Other	root:Engineered:Bioreactor	ERZ795078_FASTA	mgnify	ERZ795078.937-NODE-937-length-7777-cov-3.554002
1985031	ERZ795078_FASTA_CLST_94	0	sanntis	9243	18640	Saccharide	root:Engineered:Bioreactor	ERZ795078_FASTA	mgnify	ERZ795078.125-NODE-125-length-56892-cov-5.913102
1985032	ERZ795078_FASTA_CLST_95	0	sanntis	16163	31333	RiPP	root:Engineered:Bioreactor	ERZ795078_FASTA	mgnify	ERZ795078.240-NODE-240-length-32269-cov-8.523747
1985034	ERZ795078_FASTA_CLST_97	10	sanntis	3	6720	Terpene	root:Engineered:Bioreactor	ERZ795078_FASTA	mgnify	ERZ795078.1031-NODE-1031-length-7103-cov-4.509364
1985035	ERZ795078_FASTA_CLST_98	0	sanntis	74730	92312	RiPP	root:Engineered:Bioreactor	ERZ795078_FASTA	mgnify	ERZ795078.36-NODE-36-length-156448-cov-52.586318
1985038	ERZ795078_FASTA_CLST_101	10	sanntis	494	19001	Saccharide	root:Engineered:Bioreactor	ERZ795078_FASTA	mgnify	ERZ795078.174-NODE-174-length-42518-cov-41.479523
1985040	ERZ795078_FASTA_CLST_103	0	sanntis	7553	19939	NRP	root:Engineered:Bioreactor	ERZ795078_FASTA	mgnify	ERZ795078.270-NODE-270-length-28611-cov-5.469849
1985041	ERZ795078_FASTA_CLST_104	0	sanntis	42870	49673	RiPP	root:Engineered:Bioreactor	ERZ795078_FASTA	mgnify	ERZ795078.96-NODE-96-length-70265-cov-5.588363
1985044	ERZ795078_FASTA_CLST_107	10	sanntis	1	4924	RiPP	root:Engineered:Bioreactor	ERZ795078_FASTA	mgnify	ERZ795078.1006-NODE-1006-length-7245-cov-4.589430
1985047	ERZ795078_FASTA_CLST_110	1	sanntis	13043	25928	Polyketide	root:Engineered:Bioreactor	ERZ795078_FASTA	mgnify	ERZ795078.291-NODE-291-length-26118-cov-4.110310
1985048	ERZ795078_FASTA_CLST_111	11	sanntis	2	16807	Saccharide	root:Engineered:Bioreactor	ERZ795078_FASTA	mgnify	ERZ795078.433-NODE-433-length-16809-cov-8.540170
1985049	ERZ795078_FASTA_CLST_112	11	sanntis	1	3337	RiPP	root:Engineered:Bioreactor	ERZ795078_FASTA	mgnify	ERZ795078.2315-NODE-2315-length-3339-cov-7.698234
1985053	ERZ795078_FASTA_CLST_116	0	sanntis	85612	108752	Saccharide	root:Engineered:Bioreactor	ERZ795078_FASTA	mgnify	ERZ795078.46-NODE-46-length-140580-cov-779.499235
1985056	ERZ795078_FASTA_CLST_119	11	sanntis	1	9172	Saccharide	root:Engineered:Bioreactor	ERZ795078_FASTA	mgnify	ERZ795078.780-NODE-780-length-9173-cov-3.422571
1985058	ERZ795078_FASTA_CLST_121	0	sanntis	47328	86951	Saccharide	root:Engineered:Bioreactor	ERZ795078_FASTA	mgnify	ERZ795078.67-NODE-67-length-99305-cov-42.209602
1985060	ERZ795079_FASTA_CLST_0	10	sanntis	3	2454	Polyketide	root:Engineered:Bioreactor	ERZ795079_FASTA	mgnify	ERZ795079.1947-NODE-1947-length-3118-cov-3.601045
1985062	ERZ795079_FASTA_CLST_2	11	sanntis	2	3279	Other	root:Engineered:Bioreactor	ERZ795079_FASTA	mgnify	ERZ795079.1838-NODE-1838-length-3279-cov-3.606079
1985063	ERZ795079_FASTA_CLST_3	0	sanntis	11997	18014	Polyketide	root:Engineered:Bioreactor	ERZ795079_FASTA	mgnify	ERZ795079.42-NODE-42-length-147544-cov-39.690072
1985064	ERZ795079_FASTA_CLST_4	0	sanntis	32872	36233	Polyketide	root:Engineered:Bioreactor	ERZ795079_FASTA	mgnify	ERZ795079.174-NODE-174-length-41740-cov-7.491184
1985065	ERZ795079_FASTA_CLST_5	11	sanntis	1	5107	Saccharide	root:Engineered:Bioreactor	ERZ795079_FASTA	mgnify	ERZ795079.1075-NODE-1075-length-5107-cov-3.032660
1985066	ERZ795079_FASTA_CLST_6	0	sanntis	51567	55324	RiPP	root:Engineered:Bioreactor	ERZ795079_FASTA	mgnify	ERZ795079.29-NODE-29-length-183470-cov-411.548799
1985068	ERZ795079_FASTA_CLST_8	0	sanntis	27088	45938	Other	root:Engineered:Bioreactor	ERZ795079_FASTA	mgnify	ERZ795079.18-NODE-18-length-240194-cov-39.946023
1985069	ERZ795079_FASTA_CLST_9	10	sanntis	2	8475	RiPP	root:Engineered:Bioreactor	ERZ795079_FASTA	mgnify	ERZ795079.580-NODE-580-length-9905-cov-9.384569
1985070	ERZ795079_FASTA_CLST_10	0	sanntis	74730	92312	RiPP	root:Engineered:Bioreactor	ERZ795079_FASTA	mgnify	ERZ795079.38-NODE-38-length-156448-cov-156.958163
1985073	ERZ795079_FASTA_CLST_13	10	sanntis	2	12563	Other	root:Engineered:Bioreactor	ERZ795079_FASTA	mgnify	ERZ795079.251-NODE-251-length-27777-cov-7.786199
1985074	ERZ795079_FASTA_CLST_14	10	sanntis	239	16747	RiPP	root:Engineered:Bioreactor	ERZ795079_FASTA	mgnify	ERZ795079.216-NODE-216-length-33725-cov-9.889783
1985076	ERZ795079_FASTA_CLST_16	0	sanntis	8436	19955	RiPP	root:Engineered:Bioreactor	ERZ795079_FASTA	mgnify	ERZ795079.69-NODE-69-length-100802-cov-45.876443
1985077	ERZ795079_FASTA_CLST_17	10	sanntis	538	41073	Saccharide	root:Engineered:Bioreactor	ERZ795079_FASTA	mgnify	ERZ795079.105-NODE-105-length-65082-cov-47.787319
1985079	ERZ795079_FASTA_CLST_19	0	sanntis	62788	79397	Terpene	root:Engineered:Bioreactor	ERZ795079_FASTA	mgnify	ERZ795079.5-NODE-5-length-596551-cov-40.610497
1985080	ERZ795079_FASTA_CLST_20	0	sanntis	238074	248886	RiPP	root:Engineered:Bioreactor	ERZ795079_FASTA	mgnify	ERZ795079.5-NODE-5-length-596551-cov-40.610497
1985081	ERZ795079_FASTA_CLST_21	0	sanntis	386643	393311	Other	root:Engineered:Bioreactor	ERZ795079_FASTA	mgnify	ERZ795079.5-NODE-5-length-596551-cov-40.610497
1985087	ERZ795079_FASTA_CLST_27	0	sanntis	57280	72239	RiPP	root:Engineered:Bioreactor	ERZ795079_FASTA	mgnify	ERZ795079.80-NODE-80-length-87699-cov-9.580473
1985090	ERZ795079_FASTA_CLST_30	10	sanntis	3	22725	Saccharide	root:Engineered:Bioreactor	ERZ795079_FASTA	mgnify	ERZ795079.243-NODE-243-length-29147-cov-10.056614
1985091	ERZ795079_FASTA_CLST_31	1	sanntis	11450	18300	RiPP	root:Engineered:Bioreactor	ERZ795079_FASTA	mgnify	ERZ795079.366-NODE-366-length-18369-cov-7.982199
1985093	ERZ795079_FASTA_CLST_33	10	sanntis	3	16829	Saccharide	root:Engineered:Bioreactor	ERZ795079_FASTA	mgnify	ERZ795079.169-NODE-169-length-42222-cov-9.758437
1985095	ERZ795079_FASTA_CLST_35	0	sanntis	89627	112718	RiPP	root:Engineered:Bioreactor	ERZ795079_FASTA	mgnify	ERZ795079.51-NODE-51-length-127030-cov-424.293656
1985097	ERZ795079_FASTA_CLST_37	0	sanntis	53892	67030	RiPP	root:Engineered:Bioreactor	ERZ795079_FASTA	mgnify	ERZ795079.102-NODE-102-length-68801-cov-179.986763
1985099	ERZ795079_FASTA_CLST_39	0	sanntis	130785	152477	RiPP	root:Engineered:Bioreactor	ERZ795079_FASTA	mgnify	ERZ795079.20-NODE-20-length-232078-cov-502.410714
1985101	ERZ795079_FASTA_CLST_41	0	sanntis	47030	52929	Saccharide	root:Engineered:Bioreactor	ERZ795079_FASTA	mgnify	ERZ795079.129-NODE-129-length-53389-cov-7.466850
1985102	ERZ795079_FASTA_CLST_42	0	sanntis	151844	171648	NRP	root:Engineered:Bioreactor	ERZ795079_FASTA	mgnify	ERZ795079.31-NODE-31-length-174204-cov-38.589461
1985105	ERZ795079_FASTA_CLST_45	0	sanntis	58226	66635	Polyketide	root:Engineered:Bioreactor	ERZ795079_FASTA	mgnify	ERZ795079.48-NODE-48-length-134143-cov-169.382749
1985107	ERZ795079_FASTA_CLST_47	10	sanntis	3	17551	Saccharide	root:Engineered:Bioreactor	ERZ795079_FASTA	mgnify	ERZ795079.369-NODE-369-length-18154-cov-390.355268
1985108	ERZ795079_FASTA_CLST_48	0	sanntis	155628	176353	NRP	root:Engineered:Bioreactor	ERZ795079_FASTA	mgnify	ERZ795079.3-NODE-3-length-647776-cov-38.576637
1985110	ERZ795079_FASTA_CLST_50	11	sanntis	49	16274	Other	root:Engineered:Bioreactor	ERZ795079_FASTA	mgnify	ERZ795079.392-NODE-392-length-16367-cov-43.090302
1985112	ERZ795079_FASTA_CLST_52	0	sanntis	7972	14971	Polyketide	root:Engineered:Bioreactor	ERZ795079_FASTA	mgnify	ERZ795079.68-NODE-68-length-102002-cov-47.027740
1985114	ERZ795079_FASTA_CLST_54	10	sanntis	1	4493	Other	root:Engineered:Bioreactor	ERZ795079_FASTA	mgnify	ERZ795079.1201-NODE-1201-length-4628-cov-4.094030
1985116	ERZ795079_FASTA_CLST_56	11	sanntis	306	11988	Saccharide	root:Engineered:Bioreactor	ERZ795079_FASTA	mgnify	ERZ795079.501-NODE-501-length-11989-cov-11.662561
1985117	ERZ795079_FASTA_CLST_57	0	sanntis	4503	8864	RiPP	root:Engineered:Bioreactor	ERZ795079_FASTA	mgnify	ERZ795079.454-NODE-454-length-13406-cov-56.015729
1985118	ERZ795079_FASTA_CLST_58	0	sanntis	33573	40164	RiPP	root:Engineered:Bioreactor	ERZ795079_FASTA	mgnify	ERZ795079.21-NODE-21-length-228043-cov-38.837531
1985121	ERZ795079_FASTA_CLST_61	0	sanntis	41260	47185	RiPP	root:Engineered:Bioreactor	ERZ795079_FASTA	mgnify	ERZ795079.139-NODE-139-length-49174-cov-162.847411
1985123	ERZ795079_FASTA_CLST_63	1	sanntis	17059	19732	Terpene	root:Engineered:Bioreactor	ERZ795079_FASTA	mgnify	ERZ795079.336-NODE-336-length-19733-cov-10.039689
1985126	ERZ795079_FASTA_CLST_66	10	sanntis	1	4495	RiPP	root:Engineered:Bioreactor	ERZ795079_FASTA	mgnify	ERZ795079.912-NODE-912-length-5926-cov-4.233350
1985128	ERZ795079_FASTA_CLST_68	11	sanntis	2	2760	Terpene	root:Engineered:Bioreactor	ERZ795079_FASTA	mgnify	ERZ795079.1930-NODE-1930-length-3138-cov-3.103146
1985129	ERZ795079_FASTA_CLST_69	10	sanntis	2	7015	Polyketide	root:Engineered:Bioreactor	ERZ795079_FASTA	mgnify	ERZ795079.284-NODE-284-length-23817-cov-10.667158
1985131	ERZ795079_FASTA_CLST_71	10	sanntis	395	15200	NRP	root:Engineered:Bioreactor	ERZ795079_FASTA	mgnify	ERZ795079.343-NODE-343-length-19330-cov-3.788431
1985133	ERZ795079_FASTA_CLST_73	10	sanntis	304	12230	Terpene	root:Engineered:Bioreactor	ERZ795079_FASTA	mgnify	ERZ795079.259-NODE-259-length-26898-cov-328.080580
1985137	ERZ795079_FASTA_CLST_77	0	sanntis	85612	108752	Saccharide	root:Engineered:Bioreactor	ERZ795079_FASTA	mgnify	ERZ795079.44-NODE-44-length-140580-cov-672.890852
1985139	ERZ795079_FASTA_CLST_79	0	sanntis	28044	31648	RiPP	root:Engineered:Bioreactor	ERZ795079_FASTA	mgnify	ERZ795079.197-NODE-197-length-37007-cov-178.799497
1985144	ERZ795079_FASTA_CLST_84	0	sanntis	15358	18569	RiPP	root:Engineered:Bioreactor	ERZ795079_FASTA	mgnify	ERZ795079.181-NODE-181-length-40628-cov-463.049368
1985145	ERZ795079_FASTA_CLST_85	0	sanntis	153275	177102	RiPP	root:Engineered:Bioreactor	ERZ795079_FASTA	mgnify	ERZ795079.2-NODE-2-length-708631-cov-39.584489
1985147	ERZ795079_FASTA_CLST_87	10	sanntis	494	19001	Saccharide	root:Engineered:Bioreactor	ERZ795079_FASTA	mgnify	ERZ795079.168-NODE-168-length-42518-cov-41.934814
1985149	ERZ795079_FASTA_CLST_89	0	sanntis	134108	137585	RiPP	root:Engineered:Bioreactor	ERZ795079_FASTA	mgnify	ERZ795079.35-NODE-35-length-164316-cov-7.947529
1985152	ERZ795079_FASTA_CLST_92	0	sanntis	9890	12415	RiPP	root:Engineered:Bioreactor	ERZ795079_FASTA	mgnify	ERZ795079.230-NODE-230-length-30948-cov-417.303014
1985154	ERZ795079_FASTA_CLST_94	0	sanntis	140718	162538	Other	root:Engineered:Bioreactor	ERZ795079_FASTA	mgnify	ERZ795079.6-NODE-6-length-413657-cov-41.234114
1985155	ERZ795079_FASTA_CLST_95	0	sanntis	179072	197847	RiPP	root:Engineered:Bioreactor	ERZ795079_FASTA	mgnify	ERZ795079.6-NODE-6-length-413657-cov-41.234114
1985158	ERZ795079_FASTA_CLST_98	0	sanntis	14139	31947	Saccharide	root:Engineered:Bioreactor	ERZ795079_FASTA	mgnify	ERZ795079.37-NODE-37-length-160561-cov-167.495246
1985159	ERZ795079_FASTA_CLST_99	0	sanntis	66246	95928	Saccharide	root:Engineered:Bioreactor	ERZ795079_FASTA	mgnify	ERZ795079.37-NODE-37-length-160561-cov-167.495246
1985160	ERZ795079_FASTA_CLST_100	0	sanntis	7937	15032	Terpene	root:Engineered:Bioreactor	ERZ795079_FASTA	mgnify	ERZ795079.346-NODE-346-length-19146-cov-7.236708
1985162	ERZ795080_FASTA_CLST_0	10	sanntis	94	15442	Other	root:Engineered:Bioreactor	ERZ795080_FASTA	mgnify	ERZ795080.429-NODE-429-length-16367-cov-7.992092
1985163	ERZ795080_FASTA_CLST_1	0	sanntis	53892	67030	RiPP	root:Engineered:Bioreactor	ERZ795080_FASTA	mgnify	ERZ795080.99-NODE-99-length-68801-cov-226.160373
1985165	ERZ795080_FASTA_CLST_3	0	sanntis	23535	27195	RiPP	root:Engineered:Bioreactor	ERZ795080_FASTA	mgnify	ERZ795080.194-NODE-194-length-40628-cov-405.968698
1985166	ERZ795080_FASTA_CLST_4	0	sanntis	9563	13405	RiPP	root:Engineered:Bioreactor	ERZ795080_FASTA	mgnify	ERZ795080.217-NODE-217-length-37007-cov-227.838845
1985168	ERZ795080_FASTA_CLST_6	0	sanntis	64634	94316	Saccharide	root:Engineered:Bioreactor	ERZ795080_FASTA	mgnify	ERZ795080.36-NODE-36-length-160561-cov-219.944039
1985169	ERZ795080_FASTA_CLST_7	0	sanntis	128615	145306	Saccharide	root:Engineered:Bioreactor	ERZ795080_FASTA	mgnify	ERZ795080.36-NODE-36-length-160561-cov-219.944039
1985170	ERZ795080_FASTA_CLST_8	0	sanntis	3563	9832	Other	root:Engineered:Bioreactor	ERZ795080_FASTA	mgnify	ERZ795080.366-NODE-366-length-19610-cov-166.560522
1985172	ERZ795080_FASTA_CLST_10	0	sanntis	188092	195292	RiPP	root:Engineered:Bioreactor	ERZ795080_FASTA	mgnify	ERZ795080.18-NODE-18-length-228043-cov-32.206585
1985174	ERZ795080_FASTA_CLST_12	10	sanntis	2	17201	Saccharide	root:Engineered:Bioreactor	ERZ795080_FASTA	mgnify	ERZ795080.395-NODE-395-length-18256-cov-317.897808
1985175	ERZ795080_FASTA_CLST_13	0	sanntis	153275	177102	RiPP	root:Engineered:Bioreactor	ERZ795080_FASTA	mgnify	ERZ795080.2-NODE-2-length-708631-cov-153.534157
1985177	ERZ795080_FASTA_CLST_15	10	sanntis	107	22361	NRP	root:Engineered:Bioreactor	ERZ795080_FASTA	mgnify	ERZ795080.30-NODE-30-length-173711-cov-29.717056
1985180	ERZ795080_FASTA_CLST_18	10	sanntis	140	10941	Terpene	root:Engineered:Bioreactor	ERZ795080_FASTA	mgnify	ERZ795080.526-NODE-526-length-11739-cov-403.891647
1985182	ERZ795080_FASTA_CLST_20	0	sanntis	4420	28578	Saccharide	root:Engineered:Bioreactor	ERZ795080_FASTA	mgnify	ERZ795080.274-NODE-274-length-29292-cov-15.507234
1985183	ERZ795080_FASTA_CLST_21	0	sanntis	78057	82926	Polyketide	root:Engineered:Bioreactor	ERZ795080_FASTA	mgnify	ERZ795080.17-NODE-17-length-240194-cov-32.607398
1985184	ERZ795080_FASTA_CLST_22	0	sanntis	206318	212451	Saccharide	root:Engineered:Bioreactor	ERZ795080_FASTA	mgnify	ERZ795080.17-NODE-17-length-240194-cov-32.607398
1985185	ERZ795080_FASTA_CLST_23	0	sanntis	57160	72119	RiPP	root:Engineered:Bioreactor	ERZ795080_FASTA	mgnify	ERZ795080.72-NODE-72-length-88997-cov-15.592409
1985189	ERZ795080_FASTA_CLST_27	0	sanntis	130785	152477	RiPP	root:Engineered:Bioreactor	ERZ795080_FASTA	mgnify	ERZ795080.23-NODE-23-length-202281-cov-410.739554
1985191	ERZ795080_FASTA_CLST_29	0	sanntis	69389	82131	NRP	root:Engineered:Bioreactor	ERZ795080_FASTA	mgnify	ERZ795080.57-NODE-57-length-103127-cov-8.144035
1985194	ERZ795080_FASTA_CLST_32	0	sanntis	17039	32209	RiPP	root:Engineered:Bioreactor	ERZ795080_FASTA	mgnify	ERZ795080.130-NODE-130-length-57130-cov-14.711310
1985196	ERZ795080_FASTA_CLST_34	0	sanntis	89628	112719	RiPP	root:Engineered:Bioreactor	ERZ795080_FASTA	mgnify	ERZ795080.48-NODE-48-length-127031-cov-369.891145
1985200	ERZ795080_FASTA_CLST_38	10	sanntis	3	16595	Saccharide	root:Engineered:Bioreactor	ERZ795080_FASTA	mgnify	ERZ795080.197-NODE-197-length-40070-cov-8.481320
1985201	ERZ795080_FASTA_CLST_39	1	sanntis	26691	31206	Terpene	root:Engineered:Bioreactor	ERZ795080_FASTA	mgnify	ERZ795080.256-NODE-256-length-31291-cov-17.490012
1985203	ERZ795080_FASTA_CLST_41	1	sanntis	82640	93314	RiPP	root:Engineered:Bioreactor	ERZ795080_FASTA	mgnify	ERZ795080.65-NODE-65-length-93572-cov-9.419079
1985204	ERZ795080_FASTA_CLST_42	1	sanntis	3152	4731	Polyketide	root:Engineered:Bioreactor	ERZ795080_FASTA	mgnify	ERZ795080.996-NODE-996-length-4731-cov-4.468349
1985205	ERZ795080_FASTA_CLST_43	0	sanntis	12355	52890	Saccharide	root:Engineered:Bioreactor	ERZ795080_FASTA	mgnify	ERZ795080.103-NODE-103-length-66756-cov-10.197283
1985207	ERZ795080_FASTA_CLST_45	0	sanntis	70150	76167	Polyketide	root:Engineered:Bioreactor	ERZ795080_FASTA	mgnify	ERZ795080.21-NODE-21-length-205697-cov-153.512517
1985209	ERZ795080_FASTA_CLST_47	10	sanntis	2	8475	RiPP	root:Engineered:Bioreactor	ERZ795080_FASTA	mgnify	ERZ795080.556-NODE-556-length-11047-cov-14.463155
1985210	ERZ795080_FASTA_CLST_48	0	sanntis	51567	55324	RiPP	root:Engineered:Bioreactor	ERZ795080_FASTA	mgnify	ERZ795080.27-NODE-27-length-183470-cov-397.158798
1985212	ERZ795080_FASTA_CLST_50	0	sanntis	212494	233798	RiPP	root:Engineered:Bioreactor	ERZ795080_FASTA	mgnify	ERZ795080.6-NODE-6-length-413657-cov-152.850337
1985213	ERZ795080_FASTA_CLST_51	0	sanntis	249898	271574	Other	root:Engineered:Bioreactor	ERZ795080_FASTA	mgnify	ERZ795080.6-NODE-6-length-413657-cov-152.850337
1985217	ERZ795080_FASTA_CLST_55	1	sanntis	40317	53133	Polyketide	root:Engineered:Bioreactor	ERZ795080_FASTA	mgnify	ERZ795080.142-NODE-142-length-53134-cov-8.099154
1985219	ERZ795080_FASTA_CLST_57	0	sanntis	155628	176353	NRP	root:Engineered:Bioreactor	ERZ795080_FASTA	mgnify	ERZ795080.5-NODE-5-length-589589-cov-152.768186
1985221	ERZ795080_FASTA_CLST_59	0	sanntis	74730	92312	RiPP	root:Engineered:Bioreactor	ERZ795080_FASTA	mgnify	ERZ795080.37-NODE-37-length-156448-cov-214.838733
1985224	ERZ795080_FASTA_CLST_62	0	sanntis	203241	209909	Other	root:Engineered:Bioreactor	ERZ795080_FASTA	mgnify	ERZ795080.3-NODE-3-length-596569-cov-155.822284
1985225	ERZ795080_FASTA_CLST_63	0	sanntis	517173	532700	Terpene	root:Engineered:Bioreactor	ERZ795080_FASTA	mgnify	ERZ795080.3-NODE-3-length-596569-cov-155.822284
1985228	ERZ795080_FASTA_CLST_66	1	sanntis	18903	35729	Saccharide	root:Engineered:Bioreactor	ERZ795080_FASTA	mgnify	ERZ795080.225-NODE-225-length-35731-cov-14.756363
1985229	ERZ795080_FASTA_CLST_67	0	sanntis	17322	21500	RiPP	root:Engineered:Bioreactor	ERZ795080_FASTA	mgnify	ERZ795080.259-NODE-259-length-30948-cov-350.680963
1985231	ERZ795080_FASTA_CLST_69	0	sanntis	8008	15007	Polyketide	root:Engineered:Bioreactor	ERZ795080_FASTA	mgnify	ERZ795080.58-NODE-58-length-102038-cov-10.379495
1985234	ERZ795080_FASTA_CLST_72	10	sanntis	210	18428	Polyketide	root:Engineered:Bioreactor	ERZ795080_FASTA	mgnify	ERZ795080.75-NODE-75-length-84665-cov-7.937726
1985235	ERZ795080_FASTA_CLST_73	0	sanntis	23835	26670	Polyketide	root:Engineered:Bioreactor	ERZ795080_FASTA	mgnify	ERZ795080.240-NODE-240-length-33628-cov-8.202008
1985236	ERZ795080_FASTA_CLST_74	0	sanntis	67509	75918	Polyketide	root:Engineered:Bioreactor	ERZ795080_FASTA	mgnify	ERZ795080.43-NODE-43-length-134143-cov-214.060058
1985238	ERZ795080_FASTA_CLST_76	0	sanntis	4503	8864	RiPP	root:Engineered:Bioreactor	ERZ795080_FASTA	mgnify	ERZ795080.494-NODE-494-length-13152-cov-9.368100
1985241	ERZ795080_FASTA_CLST_79	0	sanntis	16801	24969	Polyketide	root:Engineered:Bioreactor	ERZ795080_FASTA	mgnify	ERZ795080.184-NODE-184-length-41771-cov-15.704022
1985244	ERZ795080_FASTA_CLST_82	0	sanntis	4165	7914	RiPP	root:Engineered:Bioreactor	ERZ795080_FASTA	mgnify	ERZ795080.155-NODE-155-length-49173-cov-210.512317
1985245	ERZ795081_FASTA_CLST_0	0	sanntis	7972	14971	Polyketide	root:Engineered:Bioreactor	ERZ795081_FASTA	mgnify	ERZ795081.64-NODE-64-length-102002-cov-22.197514
1985247	ERZ795081_FASTA_CLST_2	11	sanntis	1	7028	Terpene	root:Engineered:Bioreactor	ERZ795081_FASTA	mgnify	ERZ795081.910-NODE-910-length-7030-cov-328.415771
1985249	ERZ795081_FASTA_CLST_4	0	sanntis	151351	171155	NRP	root:Engineered:Bioreactor	ERZ795081_FASTA	mgnify	ERZ795081.29-NODE-29-length-173711-cov-29.207807
1985252	ERZ795081_FASTA_CLST_7	1	sanntis	26691	31196	Terpene	root:Engineered:Bioreactor	ERZ795081_FASTA	mgnify	ERZ795081.248-NODE-248-length-31281-cov-15.229680
1985253	ERZ795081_FASTA_CLST_8	0	sanntis	4318	28476	Saccharide	root:Engineered:Bioreactor	ERZ795081_FASTA	mgnify	ERZ795081.268-NODE-268-length-29190-cov-14.871975
1985254	ERZ795081_FASTA_CLST_9	0	sanntis	10935	13015	Polyketide	root:Engineered:Bioreactor	ERZ795081_FASTA	mgnify	ERZ795081.547-NODE-547-length-13153-cov-5.001603
1985255	ERZ795081_FASTA_CLST_10	0	sanntis	100362	103654	Other	root:Engineered:Bioreactor	ERZ795081_FASTA	mgnify	ERZ795081.15-NODE-15-length-243044-cov-57.566001
1985256	ERZ795081_FASTA_CLST_11	0	sanntis	51567	55324	RiPP	root:Engineered:Bioreactor	ERZ795081_FASTA	mgnify	ERZ795081.26-NODE-26-length-183470-cov-713.862574
1985258	ERZ795081_FASTA_CLST_13	0	sanntis	89627	112718	RiPP	root:Engineered:Bioreactor	ERZ795081_FASTA	mgnify	ERZ795081.51-NODE-51-length-127030-cov-680.896428
1985260	ERZ795081_FASTA_CLST_15	0	sanntis	531525	555352	RiPP	root:Engineered:Bioreactor	ERZ795081_FASTA	mgnify	ERZ795081.1-NODE-1-length-708626-cov-58.140614
1985262	ERZ795081_FASTA_CLST_17	11	sanntis	2	8952	Saccharide	root:Engineered:Bioreactor	ERZ795081_FASTA	mgnify	ERZ795081.755-NODE-755-length-8954-cov-5.191257
1985264	ERZ795081_FASTA_CLST_19	0	sanntis	284103	290736	Terpene	root:Engineered:Bioreactor	ERZ795081_FASTA	mgnify	ERZ795081.7-NODE-7-length-351760-cov-57.674398
1985266	ERZ795081_FASTA_CLST_21	0	sanntis	15453	19488	RiPP	root:Engineered:Bioreactor	ERZ795081_FASTA	mgnify	ERZ795081.366-NODE-366-length-20484-cov-13.960644
1985267	ERZ795081_FASTA_CLST_22	0	sanntis	203241	209909	Other	root:Engineered:Bioreactor	ERZ795081_FASTA	mgnify	ERZ795081.3-NODE-3-length-596551-cov-59.081414
1985268	ERZ795081_FASTA_CLST_23	0	sanntis	517155	532682	Terpene	root:Engineered:Bioreactor	ERZ795081_FASTA	mgnify	ERZ795081.3-NODE-3-length-596551-cov-59.081414
1985273	ERZ795081_FASTA_CLST_28	1	sanntis	10143	18353	Polyketide	root:Engineered:Bioreactor	ERZ795081_FASTA	mgnify	ERZ795081.422-NODE-422-length-18353-cov-5.211881
1985274	ERZ795081_FASTA_CLST_29	0	sanntis	272894	316312	Saccharide	root:Engineered:Bioreactor	ERZ795081_FASTA	mgnify	ERZ795081.2-NODE-2-length-596557-cov-335.887804
1985276	ERZ795081_FASTA_CLST_31	0	sanntis	28044	31648	RiPP	root:Engineered:Bioreactor	ERZ795081_FASTA	mgnify	ERZ795081.206-NODE-206-length-37007-cov-407.497970
1985277	ERZ795081_FASTA_CLST_32	0	sanntis	16801	25017	Polyketide	root:Engineered:Bioreactor	ERZ795081_FASTA	mgnify	ERZ795081.201-NODE-201-length-37736-cov-14.803084
1985279	ERZ795081_FASTA_CLST_34	11	sanntis	3	3258	Polyketide	root:Engineered:Bioreactor	ERZ795081_FASTA	mgnify	ERZ795081.1482-NODE-1482-length-3258-cov-4.255698
1985280	ERZ795081_FASTA_CLST_35	0	sanntis	12058	18075	Polyketide	root:Engineered:Bioreactor	ERZ795081_FASTA	mgnify	ERZ795081.41-NODE-41-length-147605-cov-56.079939
1985281	ERZ795081_FASTA_CLST_36	0	sanntis	5016	12041	RiPP	root:Engineered:Bioreactor	ERZ795081_FASTA	mgnify	ERZ795081.548-NODE-548-length-13152-cov-19.841872
1985282	ERZ795081_FASTA_CLST_37	0	sanntis	31829	54969	Saccharide	root:Engineered:Bioreactor	ERZ795081_FASTA	mgnify	ERZ795081.45-NODE-45-length-140580-cov-339.723907
1985283	ERZ795081_FASTA_CLST_38	0	sanntis	58226	66635	Polyketide	root:Engineered:Bioreactor	ERZ795081_FASTA	mgnify	ERZ795081.48-NODE-48-length-134143-cov-386.711331
1985285	ERZ795081_FASTA_CLST_40	10	sanntis	451	40986	Saccharide	root:Engineered:Bioreactor	ERZ795081_FASTA	mgnify	ERZ795081.104-NODE-104-length-63007-cov-21.743916
1985287	ERZ795081_FASTA_CLST_42	10	sanntis	494	19001	Saccharide	root:Engineered:Bioreactor	ERZ795081_FASTA	mgnify	ERZ795081.171-NODE-171-length-42518-cov-19.184937
1985289	ERZ795081_FASTA_CLST_44	11	sanntis	1	5557	RiPP	root:Engineered:Bioreactor	ERZ795081_FASTA	mgnify	ERZ795081.1045-NODE-1045-length-5558-cov-4.093040
1985290	ERZ795081_FASTA_CLST_45	10	sanntis	77	5209	Other	root:Engineered:Bioreactor	ERZ795081_FASTA	mgnify	ERZ795081.801-NODE-801-length-8248-cov-4.486025
1985291	ERZ795081_FASTA_CLST_46	0	sanntis	15358	18569	RiPP	root:Engineered:Bioreactor	ERZ795081_FASTA	mgnify	ERZ795081.182-NODE-182-length-40628-cov-751.961945
1985293	ERZ795081_FASTA_CLST_48	0	sanntis	79602	94124	RiPP	root:Engineered:Bioreactor	ERZ795081_FASTA	mgnify	ERZ795081.18-NODE-18-length-232078-cov-789.828302
1985297	ERZ795081_FASTA_CLST_52	0	sanntis	3516	9785	Other	root:Engineered:Bioreactor	ERZ795081_FASTA	mgnify	ERZ795081.390-NODE-390-length-19563-cov-145.518556
1985298	ERZ795081_FASTA_CLST_53	0	sanntis	3981	6449	NRP	root:Engineered:Bioreactor	ERZ795081_FASTA	mgnify	ERZ795081.775-NODE-775-length-8676-cov-5.334184
1985299	ERZ795081_FASTA_CLST_54	1	sanntis	25394	42220	Saccharide	root:Engineered:Bioreactor	ERZ795081_FASTA	mgnify	ERZ795081.172-NODE-172-length-42222-cov-15.146940
1985300	ERZ795081_FASTA_CLST_55	0	sanntis	53892	67030	RiPP	root:Engineered:Bioreactor	ERZ795081_FASTA	mgnify	ERZ795081.96-NODE-96-length-68801-cov-413.635746
1985302	ERZ795081_FASTA_CLST_57	0	sanntis	14139	31947	Saccharide	root:Engineered:Bioreactor	ERZ795081_FASTA	mgnify	ERZ795081.34-NODE-34-length-160561-cov-389.879537
1985303	ERZ795081_FASTA_CLST_58	0	sanntis	66246	95928	Saccharide	root:Engineered:Bioreactor	ERZ795081_FASTA	mgnify	ERZ795081.34-NODE-34-length-160561-cov-389.879537
1985304	ERZ795081_FASTA_CLST_59	10	sanntis	2	8475	RiPP	root:Engineered:Bioreactor	ERZ795081_FASTA	mgnify	ERZ795081.551-NODE-551-length-13036-cov-14.174871
1985305	ERZ795081_FASTA_CLST_60	11	sanntis	332	12541	Polyketide	root:Engineered:Bioreactor	ERZ795081_FASTA	mgnify	ERZ795081.562-NODE-562-length-12803-cov-4.368450
1985307	ERZ795081_FASTA_CLST_62	10	sanntis	1	11703	NRP	root:Engineered:Bioreactor	ERZ795081_FASTA	mgnify	ERZ795081.560-NODE-560-length-12844-cov-4.355149
1985310	ERZ795081_FASTA_CLST_65	0	sanntis	53504	60814	RiPP	root:Engineered:Bioreactor	ERZ795081_FASTA	mgnify	ERZ795081.53-NODE-53-length-125741-cov-5.804600
1985311	ERZ795081_FASTA_CLST_66	0	sanntis	108040	119431	Polyketide	root:Engineered:Bioreactor	ERZ795081_FASTA	mgnify	ERZ795081.53-NODE-53-length-125741-cov-5.804600
1985313	ERZ795081_FASTA_CLST_68	0	sanntis	16043	31213	RiPP	root:Engineered:Bioreactor	ERZ795081_FASTA	mgnify	ERZ795081.237-NODE-237-length-32789-cov-14.220230
1985318	ERZ795081_FASTA_CLST_73	11	sanntis	2	3125	Terpene	root:Engineered:Bioreactor	ERZ795081_FASTA	mgnify	ERZ795081.1529-NODE-1529-length-3125-cov-2.640717
1985319	ERZ795081_FASTA_CLST_74	10	sanntis	1	2690	Polyketide	root:Engineered:Bioreactor	ERZ795081_FASTA	mgnify	ERZ795081.1344-NODE-1344-length-3803-cov-2.616329
1985320	ERZ795081_FASTA_CLST_75	0	sanntis	33573	40164	RiPP	root:Engineered:Bioreactor	ERZ795081_FASTA	mgnify	ERZ795081.19-NODE-19-length-228043-cov-30.760224
1985322	ERZ795081_FASTA_CLST_77	1	sanntis	26037	35313	Saccharide	root:Engineered:Bioreactor	ERZ795081_FASTA	mgnify	ERZ795081.219-NODE-219-length-35315-cov-5.979921
1985323	ERZ795081_FASTA_CLST_78	11	sanntis	2	3644	Polyketide	root:Engineered:Bioreactor	ERZ795081_FASTA	mgnify	ERZ795081.1326-NODE-1326-length-3884-cov-2.144946
1985325	ERZ795081_FASTA_CLST_80	0	sanntis	9890	12415	RiPP	root:Engineered:Bioreactor	ERZ795081_FASTA	mgnify	ERZ795081.251-NODE-251-length-30948-cov-652.640113
1985327	ERZ795081_FASTA_CLST_82	10	sanntis	3	5458	Terpene	root:Engineered:Bioreactor	ERZ795081_FASTA	mgnify	ERZ795081.594-NODE-594-length-12010-cov-4.546884
1985328	ERZ795081_FASTA_CLST_83	0	sanntis	78057	82926	Polyketide	root:Engineered:Bioreactor	ERZ795081_FASTA	mgnify	ERZ795081.16-NODE-16-length-240194-cov-31.215600
1985329	ERZ795081_FASTA_CLST_84	0	sanntis	206318	212451	Saccharide	root:Engineered:Bioreactor	ERZ795081_FASTA	mgnify	ERZ795081.16-NODE-16-length-240194-cov-31.215600
1985330	ERZ795081_FASTA_CLST_85	0	sanntis	64137	81719	RiPP	root:Engineered:Bioreactor	ERZ795081_FASTA	mgnify	ERZ795081.35-NODE-35-length-156448-cov-381.455967
1985333	ERZ795081_FASTA_CLST_88	0	sanntis	82644	93318	RiPP	root:Engineered:Bioreactor	ERZ795081_FASTA	mgnify	ERZ795081.65-NODE-65-length-100746-cov-20.939210
1985336	ERZ795081_FASTA_CLST_91	0	sanntis	58869	80173	RiPP	root:Engineered:Bioreactor	ERZ795081_FASTA	mgnify	ERZ795081.11-NODE-11-length-260032-cov-58.619089
1985337	ERZ795081_FASTA_CLST_92	0	sanntis	97495	115688	Other	root:Engineered:Bioreactor	ERZ795081_FASTA	mgnify	ERZ795081.11-NODE-11-length-260032-cov-58.619089
1985340	ERZ795081_FASTA_CLST_95	11	sanntis	1	15860	Saccharide	root:Engineered:Bioreactor	ERZ795081_FASTA	mgnify	ERZ795081.463-NODE-463-length-15861-cov-5.971150
1985341	ERZ795081_FASTA_CLST_96	10	sanntis	1	1057	Polyketide	root:Engineered:Bioreactor	ERZ795081_FASTA	mgnify	ERZ795081.360-NODE-360-length-20955-cov-5.351244
1985342	ERZ795081_FASTA_CLST_97	10	sanntis	2	17201	Saccharide	root:Engineered:Bioreactor	ERZ795081_FASTA	mgnify	ERZ795081.424-NODE-424-length-18256-cov-600.627493
1985343	ERZ795081_FASTA_CLST_98	0	sanntis	8187	10749	Polyketide	root:Engineered:Bioreactor	ERZ795081_FASTA	mgnify	ERZ795081.533-NODE-533-length-13569-cov-4.580731
1985344	ERZ795081_FASTA_CLST_99	0	sanntis	9464	24652	RiPP	root:Engineered:Bioreactor	ERZ795081_FASTA	mgnify	ERZ795081.78-NODE-78-length-80394-cov-14.987204
1985347	ERZ795081_FASTA_CLST_102	0	sanntis	41260	47185	RiPP	root:Engineered:Bioreactor	ERZ795081_FASTA	mgnify	ERZ795081.140-NODE-140-length-49173-cov-377.766705
1985348	ERZ795081_FASTA_CLST_103	0	sanntis	155628	176353	NRP	root:Engineered:Bioreactor	ERZ795081_FASTA	mgnify	ERZ795081.4-NODE-4-length-589484-cov-55.751378
1985350	ERZ795081_FASTA_CLST_105	10	sanntis	94	15442	Other	root:Engineered:Bioreactor	ERZ795081_FASTA	mgnify	ERZ795081.457-NODE-457-length-16367-cov-19.229034
1985351	ERZ795082_FASTA_CLST_0	0	sanntis	9779	18368	Other	root:Engineered:Bioreactor	ERZ795082_FASTA	mgnify	ERZ795082.362-NODE-362-length-19563-cov-163.912497
1985352	ERZ795082_FASTA_CLST_1	10	sanntis	3	17220	Saccharide	root:Engineered:Bioreactor	ERZ795082_FASTA	mgnify	ERZ795082.385-NODE-385-length-18275-cov-73.225027
1985353	ERZ795082_FASTA_CLST_2	0	sanntis	39517	52259	NRP	root:Engineered:Bioreactor	ERZ795082_FASTA	mgnify	ERZ795082.17-NODE-17-length-243895-cov-11.101161
1985355	ERZ795082_FASTA_CLST_4	11	sanntis	2	3303	RiPP	root:Engineered:Bioreactor	ERZ795082_FASTA	mgnify	ERZ795082.1568-NODE-1568-length-3305-cov-3.383077
1985356	ERZ795082_FASTA_CLST_5	11	sanntis	3	4230	RiPP	root:Engineered:Bioreactor	ERZ795082_FASTA	mgnify	ERZ795082.1233-NODE-1233-length-4232-cov-11.316495
1985357	ERZ795082_FASTA_CLST_6	1	sanntis	23518	38524	Saccharide	root:Engineered:Bioreactor	ERZ795082_FASTA	mgnify	ERZ795082.195-NODE-195-length-38526-cov-16.643004
1985358	ERZ795082_FASTA_CLST_7	0	sanntis	82640	93314	RiPP	root:Engineered:Bioreactor	ERZ795082_FASTA	mgnify	ERZ795082.64-NODE-64-length-100742-cov-17.709585
1985359	ERZ795082_FASTA_CLST_8	0	sanntis	4476	6371	Polyketide	root:Engineered:Bioreactor	ERZ795082_FASTA	mgnify	ERZ795082.667-NODE-667-length-8827-cov-4.227086
1985360	ERZ795082_FASTA_CLST_9	10	sanntis	83	11895	NRP|Other|Polyketide	root:Engineered:Bioreactor	ERZ795082_FASTA	mgnify	ERZ795082.396-NODE-396-length-17281-cov-4.096830
1985362	ERZ795082_FASTA_CLST_11	10	sanntis	3	4863	Terpene	root:Engineered:Bioreactor	ERZ795082_FASTA	mgnify	ERZ795082.895-NODE-895-length-6014-cov-4.832690
1985363	ERZ795082_FASTA_CLST_12	0	sanntis	57250	73859	Terpene	root:Engineered:Bioreactor	ERZ795082_FASTA	mgnify	ERZ795082.2-NODE-2-length-591031-cov-131.925459
1985364	ERZ795082_FASTA_CLST_13	0	sanntis	232536	243348	RiPP	root:Engineered:Bioreactor	ERZ795082_FASTA	mgnify	ERZ795082.2-NODE-2-length-591031-cov-131.925459
1985365	ERZ795082_FASTA_CLST_14	0	sanntis	377674	386759	Other	root:Engineered:Bioreactor	ERZ795082_FASTA	mgnify	ERZ795082.2-NODE-2-length-591031-cov-131.925459
1985368	ERZ795082_FASTA_CLST_17	0	sanntis	64634	94316	Saccharide	root:Engineered:Bioreactor	ERZ795082_FASTA	mgnify	ERZ795082.38-NODE-38-length-160561-cov-53.737561
1985369	ERZ795082_FASTA_CLST_18	0	sanntis	128615	145306	Saccharide	root:Engineered:Bioreactor	ERZ795082_FASTA	mgnify	ERZ795082.38-NODE-38-length-160561-cov-53.737561
1985371	ERZ795082_FASTA_CLST_20	10	sanntis	3	6022	Terpene	root:Engineered:Bioreactor	ERZ795082_FASTA	mgnify	ERZ795082.725-NODE-725-length-8034-cov-373.496929
1985373	ERZ795082_FASTA_CLST_22	0	sanntis	14837	21664	RiPP	root:Engineered:Bioreactor	ERZ795082_FASTA	mgnify	ERZ795082.322-NODE-322-length-22832-cov-4.140317
1985374	ERZ795082_FASTA_CLST_23	0	sanntis	413237	433962	NRP	root:Engineered:Bioreactor	ERZ795082_FASTA	mgnify	ERZ795082.3-NODE-3-length-589589-cov-128.857499
1985376	ERZ795082_FASTA_CLST_25	0	sanntis	153275	177102	RiPP	root:Engineered:Bioreactor	ERZ795082_FASTA	mgnify	ERZ795082.1-NODE-1-length-708631-cov-130.584522
1985378	ERZ795082_FASTA_CLST_27	10	sanntis	877	41412	Saccharide	root:Engineered:Bioreactor	ERZ795082_FASTA	mgnify	ERZ795082.110-NODE-110-length-63376-cov-18.667962
1985384	ERZ795082_FASTA_CLST_33	10	sanntis	3	2292	RiPP	root:Engineered:Bioreactor	ERZ795082_FASTA	mgnify	ERZ795082.1189-NODE-1189-length-4371-cov-3.261353
1985386	ERZ795082_FASTA_CLST_35	0	sanntis	23535	27195	RiPP	root:Engineered:Bioreactor	ERZ795082_FASTA	mgnify	ERZ795082.180-NODE-180-length-40628-cov-73.771153
1985387	ERZ795082_FASTA_CLST_36	11	sanntis	3	11047	RiPP	root:Engineered:Bioreactor	ERZ795082_FASTA	mgnify	ERZ795082.556-NODE-556-length-11049-cov-10.122158
1985389	ERZ795082_FASTA_CLST_38	11	sanntis	306	12060	Saccharide	root:Engineered:Bioreactor	ERZ795082_FASTA	mgnify	ERZ795082.521-NODE-521-length-12061-cov-20.139347
1985390	ERZ795082_FASTA_CLST_39	0	sanntis	58226	66635	Polyketide	root:Engineered:Bioreactor	ERZ795082_FASTA	mgnify	ERZ795082.52-NODE-52-length-122560-cov-52.337170
1985392	ERZ795082_FASTA_CLST_41	0	sanntis	4503	8864	RiPP	root:Engineered:Bioreactor	ERZ795082_FASTA	mgnify	ERZ795082.484-NODE-484-length-13406-cov-21.096322
1985393	ERZ795082_FASTA_CLST_42	1	sanntis	5360	13060	RiPP	root:Engineered:Bioreactor	ERZ795082_FASTA	mgnify	ERZ795082.493-NODE-493-length-13062-cov-55.711309
1985394	ERZ795082_FASTA_CLST_43	0	sanntis	3436	27594	Saccharide	root:Engineered:Bioreactor	ERZ795082_FASTA	mgnify	ERZ795082.266-NODE-266-length-28309-cov-11.255504
1985395	ERZ795082_FASTA_CLST_44	0	sanntis	122013	124848	Polyketide	root:Engineered:Bioreactor	ERZ795082_FASTA	mgnify	ERZ795082.45-NODE-45-length-132383-cov-10.774583
1985396	ERZ795082_FASTA_CLST_45	1	sanntis	17417	21932	Terpene	root:Engineered:Bioreactor	ERZ795082_FASTA	mgnify	ERZ795082.327-NODE-327-length-22017-cov-20.551680
1985397	ERZ795082_FASTA_CLST_46	1	sanntis	18657	25958	Polyketide	root:Engineered:Bioreactor	ERZ795082_FASTA	mgnify	ERZ795082.287-NODE-287-length-25959-cov-13.868244
1985400	ERZ795082_FASTA_CLST_49	0	sanntis	52379	71790	Polyketide	root:Engineered:Bioreactor	ERZ795082_FASTA	mgnify	ERZ795082.70-NODE-70-length-95825-cov-10.748251
1985401	ERZ795082_FASTA_CLST_50	10	sanntis	1	16410	RiPP	root:Engineered:Bioreactor	ERZ795082_FASTA	mgnify	ERZ795082.235-NODE-235-length-31852-cov-13.204579
1985403	ERZ795082_FASTA_CLST_52	0	sanntis	14313	37404	RiPP	root:Engineered:Bioreactor	ERZ795082_FASTA	mgnify	ERZ795082.49-NODE-49-length-127030-cov-66.616444
1985405	ERZ795082_FASTA_CLST_54	0	sanntis	151351	171155	NRP	root:Engineered:Bioreactor	ERZ795082_FASTA	mgnify	ERZ795082.33-NODE-33-length-173711-cov-44.905923
1985410	ERZ795082_FASTA_CLST_59	0	sanntis	49805	68967	RiPP	root:Engineered:Bioreactor	ERZ795082_FASTA	mgnify	ERZ795082.26-NODE-26-length-202281-cov-78.508703
1985413	ERZ795082_FASTA_CLST_62	0	sanntis	7972	14971	Polyketide	root:Engineered:Bioreactor	ERZ795082_FASTA	mgnify	ERZ795082.62-NODE-62-length-102002-cov-18.774912
1985418	ERZ795082_FASTA_CLST_67	0	sanntis	27088	45938	Other	root:Engineered:Bioreactor	ERZ795082_FASTA	mgnify	ERZ795082.19-NODE-19-length-240194-cov-46.481479
1985419	ERZ795082_FASTA_CLST_68	11	sanntis	49	16274	Other	root:Engineered:Bioreactor	ERZ795082_FASTA	mgnify	ERZ795082.417-NODE-417-length-16367-cov-16.717018
1985420	ERZ795082_FASTA_CLST_69	11	sanntis	395	10143	NRP|Polyketide	root:Engineered:Bioreactor	ERZ795082_FASTA	mgnify	ERZ795082.589-NODE-589-length-10145-cov-4.532805
1985421	ERZ795082_FASTA_CLST_70	10	sanntis	409	14911	RiPP	root:Engineered:Bioreactor	ERZ795082_FASTA	mgnify	ERZ795082.99-NODE-99-length-68802-cov-54.311941
1985424	ERZ795082_FASTA_CLST_73	11	sanntis	1	3672	NRP	root:Engineered:Bioreactor	ERZ795082_FASTA	mgnify	ERZ795082.1413-NODE-1413-length-3673-cov-3.642067
1985425	ERZ795082_FASTA_CLST_74	0	sanntis	140718	162538	Other	root:Engineered:Bioreactor	ERZ795082_FASTA	mgnify	ERZ795082.7-NODE-7-length-413657-cov-130.807385
1985426	ERZ795082_FASTA_CLST_75	0	sanntis	179072	197847	RiPP	root:Engineered:Bioreactor	ERZ795082_FASTA	mgnify	ERZ795082.7-NODE-7-length-413657-cov-130.807385
1985429	ERZ795082_FASTA_CLST_78	10	sanntis	239	16747	RiPP	root:Engineered:Bioreactor	ERZ795082_FASTA	mgnify	ERZ795082.315-NODE-315-length-23007-cov-10.732049
1985431	ERZ795082_FASTA_CLST_80	11	sanntis	3	11844	Polyketide	root:Engineered:Bioreactor	ERZ795082_FASTA	mgnify	ERZ795082.529-NODE-529-length-11845-cov-11.199067
1985433	ERZ795082_FASTA_CLST_82	0	sanntis	41260	47185	RiPP	root:Engineered:Bioreactor	ERZ795082_FASTA	mgnify	ERZ795082.144-NODE-144-length-49174-cov-54.253670
1985434	ERZ795082_FASTA_CLST_83	0	sanntis	64137	81719	RiPP	root:Engineered:Bioreactor	ERZ795082_FASTA	mgnify	ERZ795082.54-NODE-54-length-120658-cov-52.022189
1985438	ERZ795082_FASTA_CLST_87	0	sanntis	9890	12415	RiPP	root:Engineered:Bioreactor	ERZ795082_FASTA	mgnify	ERZ795082.242-NODE-242-length-30948-cov-69.683132
1985441	ERZ795082_FASTA_CLST_90	0	sanntis	33573	40164	RiPP	root:Engineered:Bioreactor	ERZ795082_FASTA	mgnify	ERZ795082.21-NODE-21-length-228043-cov-46.222814
1985443	ERZ795083_FASTA_CLST_0	10	sanntis	3	3389	Polyketide	root:Engineered:Bioreactor	ERZ795083_FASTA	mgnify	ERZ795083.1302-NODE-1302-length-5221-cov-4.572396
1985444	ERZ795083_FASTA_CLST_1	11	sanntis	3	4911	RiPP	root:Engineered:Bioreactor	ERZ795083_FASTA	mgnify	ERZ795083.1345-NODE-1345-length-4912-cov-4.426601
1985446	ERZ795083_FASTA_CLST_3	10	sanntis	3	1591	Terpene	root:Engineered:Bioreactor	ERZ795083_FASTA	mgnify	ERZ795083.1352-NODE-1352-length-4887-cov-32.299669
1985447	ERZ795083_FASTA_CLST_4	0	sanntis	25370	37065	Other	root:Engineered:Bioreactor	ERZ795083_FASTA	mgnify	ERZ795083.176-NODE-176-length-38114-cov-5.639402
1985449	ERZ795083_FASTA_CLST_6	0	sanntis	64139	81721	RiPP	root:Engineered:Bioreactor	ERZ795083_FASTA	mgnify	ERZ795083.38-NODE-38-length-156446-cov-20.689778
1985452	ERZ795083_FASTA_CLST_9	1	sanntis	7859	27743	Saccharide	root:Engineered:Bioreactor	ERZ795083_FASTA	mgnify	ERZ795083.280-NODE-280-length-27826-cov-6.931583
1985454	ERZ795083_FASTA_CLST_11	11	sanntis	381	3010	Other	root:Engineered:Bioreactor	ERZ795083_FASTA	mgnify	ERZ795083.1897-NODE-1897-length-3010-cov-5.430457
1985455	ERZ795083_FASTA_CLST_12	10	sanntis	541	27519	RiPP	root:Engineered:Bioreactor	ERZ795083_FASTA	mgnify	ERZ795083.278-NODE-278-length-28075-cov-6.280121
1985457	ERZ795083_FASTA_CLST_14	0	sanntis	78057	82926	Polyketide	root:Engineered:Bioreactor	ERZ795083_FASTA	mgnify	ERZ795083.17-NODE-17-length-240194-cov-69.137071
1985458	ERZ795083_FASTA_CLST_15	0	sanntis	206318	212451	Saccharide	root:Engineered:Bioreactor	ERZ795083_FASTA	mgnify	ERZ795083.17-NODE-17-length-240194-cov-69.137071
1985460	ERZ795083_FASTA_CLST_17	0	sanntis	151351	171155	NRP	root:Engineered:Bioreactor	ERZ795083_FASTA	mgnify	ERZ795083.27-NODE-27-length-173711-cov-65.129970
1985463	ERZ795083_FASTA_CLST_20	11	sanntis	2	13864	Other	root:Engineered:Bioreactor	ERZ795083_FASTA	mgnify	ERZ795083.605-NODE-605-length-13866-cov-4.846789
1985465	ERZ795083_FASTA_CLST_22	0	sanntis	203241	209909	Other	root:Engineered:Bioreactor	ERZ795083_FASTA	mgnify	ERZ795083.2-NODE-2-length-596569-cov-317.385272
1985466	ERZ795083_FASTA_CLST_23	0	sanntis	517173	532700	Terpene	root:Engineered:Bioreactor	ERZ795083_FASTA	mgnify	ERZ795083.2-NODE-2-length-596569-cov-317.385272
1985470	ERZ795083_FASTA_CLST_27	11	sanntis	1	9084	RiPP	root:Engineered:Bioreactor	ERZ795083_FASTA	mgnify	ERZ795083.889-NODE-889-length-9085-cov-4.837874
1985474	ERZ795083_FASTA_CLST_31	10	sanntis	304	7823	Terpene	root:Engineered:Bioreactor	ERZ795083_FASTA	mgnify	ERZ795083.983-NODE-983-length-8034-cov-234.012533
1985476	ERZ795083_FASTA_CLST_33	11	sanntis	2	11756	Saccharide	root:Engineered:Bioreactor	ERZ795083_FASTA	mgnify	ERZ795083.706-NODE-706-length-12061-cov-18.041563
1985477	ERZ795083_FASTA_CLST_34	0	sanntis	19980	26979	Polyketide	root:Engineered:Bioreactor	ERZ795083_FASTA	mgnify	ERZ795083.202-NODE-202-length-34426-cov-6.500044
1985479	ERZ795083_FASTA_CLST_36	0	sanntis	51567	55324	RiPP	root:Engineered:Bioreactor	ERZ795083_FASTA	mgnify	ERZ795083.30-NODE-30-length-170963-cov-29.678113
1985481	ERZ795083_FASTA_CLST_38	10	sanntis	1	13486	NRP	root:Engineered:Bioreactor	ERZ795083_FASTA	mgnify	ERZ795083.445-NODE-445-length-18700-cov-7.529847
1985485	ERZ795083_FASTA_CLST_42	11	sanntis	2	11526	Polyketide	root:Engineered:Bioreactor	ERZ795083_FASTA	mgnify	ERZ795083.714-NODE-714-length-11739-cov-7.833875
1985486	ERZ795083_FASTA_CLST_43	10	sanntis	3	17220	Saccharide	root:Engineered:Bioreactor	ERZ795083_FASTA	mgnify	ERZ795083.456-NODE-456-length-18275-cov-26.524698
1985488	ERZ795083_FASTA_CLST_45	0	sanntis	35149	43558	Polyketide	root:Engineered:Bioreactor	ERZ795083_FASTA	mgnify	ERZ795083.53-NODE-53-length-101783-cov-21.960778
1985490	ERZ795083_FASTA_CLST_47	0	sanntis	26117	29721	RiPP	root:Engineered:Bioreactor	ERZ795083_FASTA	mgnify	ERZ795083.196-NODE-196-length-35080-cov-25.458644
1985491	ERZ795083_FASTA_CLST_48	0	sanntis	189271	196471	RiPP	root:Engineered:Bioreactor	ERZ795083_FASTA	mgnify	ERZ795083.18-NODE-18-length-229222-cov-68.188618
1985494	ERZ795083_FASTA_CLST_51	0	sanntis	15358	18569	RiPP	root:Engineered:Bioreactor	ERZ795083_FASTA	mgnify	ERZ795083.162-NODE-162-length-40628-cov-33.059029
1985495	ERZ795083_FASTA_CLST_52	0	sanntis	53892	67030	RiPP	root:Engineered:Bioreactor	ERZ795083_FASTA	mgnify	ERZ795083.79-NODE-79-length-68801-cov-24.370174
1985497	ERZ795083_FASTA_CLST_54	11	sanntis	3	5874	RiPP	root:Engineered:Bioreactor	ERZ795083_FASTA	mgnify	ERZ795083.1204-NODE-1204-length-5934-cov-4.420990
1985498	ERZ795083_FASTA_CLST_55	10	sanntis	1	22708	Saccharide	root:Engineered:Bioreactor	ERZ795083_FASTA	mgnify	ERZ795083.155-NODE-155-length-41831-cov-5.474291
1985499	ERZ795083_FASTA_CLST_56	0	sanntis	14139	31947	Saccharide	root:Engineered:Bioreactor	ERZ795083_FASTA	mgnify	ERZ795083.39-NODE-39-length-155621-cov-23.163590
1985500	ERZ795083_FASTA_CLST_57	0	sanntis	66246	95928	Saccharide	root:Engineered:Bioreactor	ERZ795083_FASTA	mgnify	ERZ795083.39-NODE-39-length-155621-cov-23.163590
1985501	ERZ795083_FASTA_CLST_58	0	sanntis	140718	162538	Other	root:Engineered:Bioreactor	ERZ795083_FASTA	mgnify	ERZ795083.6-NODE-6-length-413657-cov-309.458032
1985502	ERZ795083_FASTA_CLST_59	0	sanntis	179072	197847	RiPP	root:Engineered:Bioreactor	ERZ795083_FASTA	mgnify	ERZ795083.6-NODE-6-length-413657-cov-309.458032
1985505	ERZ795083_FASTA_CLST_62	0	sanntis	155628	176353	NRP	root:Engineered:Bioreactor	ERZ795083_FASTA	mgnify	ERZ795083.8-NODE-8-length-321229-cov-286.270750
1985507	ERZ795083_FASTA_CLST_64	10	sanntis	3	15775	RiPP	root:Engineered:Bioreactor	ERZ795083_FASTA	mgnify	ERZ795083.285-NODE-285-length-27541-cov-26.478535
1985509	ERZ795083_FASTA_CLST_66	0	sanntis	6986	9821	Polyketide	root:Engineered:Bioreactor	ERZ795083_FASTA	mgnify	ERZ795083.522-NODE-522-length-16015-cov-6.973183
1985510	ERZ795083_FASTA_CLST_67	0	sanntis	17322	21500	RiPP	root:Engineered:Bioreactor	ERZ795083_FASTA	mgnify	ERZ795083.242-NODE-242-length-30948-cov-29.735701
1985512	ERZ795083_FASTA_CLST_69	0	sanntis	41258	47183	RiPP	root:Engineered:Bioreactor	ERZ795083_FASTA	mgnify	ERZ795083.126-NODE-126-length-49171-cov-22.423406
1985513	ERZ795083_FASTA_CLST_70	11	sanntis	148	4259	Polyketide	root:Engineered:Bioreactor	ERZ795083_FASTA	mgnify	ERZ795083.1508-NODE-1508-length-4260-cov-4.953151
1985514	ERZ795083_FASTA_CLST_71	0	sanntis	3563	9832	Other	root:Engineered:Bioreactor	ERZ795083_FASTA	mgnify	ERZ795083.418-NODE-418-length-19610-cov-101.764255
1985515	ERZ795083_FASTA_CLST_72	10	sanntis	3	12518	RiPP	root:Engineered:Bioreactor	ERZ795083_FASTA	mgnify	ERZ795083.641-NODE-641-length-13065-cov-4.885396
1985518	ERZ795083_FASTA_CLST_75	1	sanntis	19756	25020	NRP	root:Engineered:Bioreactor	ERZ795083_FASTA	mgnify	ERZ795083.315-NODE-315-length-25384-cov-4.760512
1985519	ERZ795083_FASTA_CLST_76	0	sanntis	23794	25644	Polyketide	root:Engineered:Bioreactor	ERZ795083_FASTA	mgnify	ERZ795083.99-NODE-99-length-58982-cov-5.371867
1985520	ERZ795083_FASTA_CLST_77	10	sanntis	2	12171	Polyketide	root:Engineered:Bioreactor	ERZ795083_FASTA	mgnify	ERZ795083.470-NODE-470-length-17743-cov-5.050430
1985523	ERZ795083_FASTA_CLST_80	1	sanntis	10639	12744	Polyketide	root:Engineered:Bioreactor	ERZ795083_FASTA	mgnify	ERZ795083.664-NODE-664-length-12744-cov-4.868311
1985528	ERZ795083_FASTA_CLST_85	0	sanntis	531530	555357	RiPP	root:Engineered:Bioreactor	ERZ795083_FASTA	mgnify	ERZ795083.1-NODE-1-length-708631-cov-312.800340
1985530	ERZ795083_FASTA_CLST_87	1	sanntis	4361	5164	NRP	root:Engineered:Bioreactor	ERZ795083_FASTA	mgnify	ERZ795083.1308-NODE-1308-length-5164-cov-3.729888
1985531	ERZ795083_FASTA_CLST_88	0	sanntis	7972	18140	Terpene	root:Engineered:Bioreactor	ERZ795083_FASTA	mgnify	ERZ795083.230-NODE-230-length-32490-cov-5.269647
1985536	ERZ795083_FASTA_CLST_93	10	sanntis	1	8123	Terpene	root:Engineered:Bioreactor	ERZ795083_FASTA	mgnify	ERZ795083.192-NODE-192-length-35276-cov-5.366316
1985537	ERZ795083_FASTA_CLST_94	0	sanntis	49805	68967	RiPP	root:Engineered:Bioreactor	ERZ795083_FASTA	mgnify	ERZ795083.21-NODE-21-length-202281-cov-35.254008
1985539	ERZ795083_FASTA_CLST_96	10	sanntis	3	15770	Polyketide	root:Engineered:Bioreactor	ERZ795083_FASTA	mgnify	ERZ795083.74-NODE-74-length-71469-cov-7.516943
1985541	ERZ795083_FASTA_CLST_98	0	sanntis	4503	8864	RiPP	root:Engineered:Bioreactor	ERZ795083_FASTA	mgnify	ERZ795083.637-NODE-637-length-13152-cov-5.414522
1985542	ERZ795083_FASTA_CLST_99	11	sanntis	1	3036	Terpene	root:Engineered:Bioreactor	ERZ795083_FASTA	mgnify	ERZ795083.1888-NODE-1888-length-3038-cov-6.657392
1985543	ERZ795084_FASTA_CLST_0	1	sanntis	17580	30396	Polyketide	root:Engineered:Bioreactor	ERZ795084_FASTA	mgnify	ERZ795084.243-NODE-243-length-30397-cov-11.771834
1985544	ERZ795084_FASTA_CLST_1	0	sanntis	5016	12041	RiPP	root:Engineered:Bioreactor	ERZ795084_FASTA	mgnify	ERZ795084.544-NODE-544-length-13152-cov-12.674506
1985545	ERZ795084_FASTA_CLST_2	11	sanntis	3	3377	Polyketide	root:Engineered:Bioreactor	ERZ795084_FASTA	mgnify	ERZ795084.1654-NODE-1654-length-3379-cov-4.003309
1985546	ERZ795084_FASTA_CLST_3	10	sanntis	2	8475	RiPP	root:Engineered:Bioreactor	ERZ795084_FASTA	mgnify	ERZ795084.712-NODE-712-length-9908-cov-5.555364
1985547	ERZ795084_FASTA_CLST_4	0	sanntis	23535	27195	RiPP	root:Engineered:Bioreactor	ERZ795084_FASTA	mgnify	ERZ795084.178-NODE-178-length-40628-cov-56.780223
1985549	ERZ795084_FASTA_CLST_6	0	sanntis	82619	93293	RiPP	root:Engineered:Bioreactor	ERZ795084_FASTA	mgnify	ERZ795084.62-NODE-62-length-100721-cov-12.787932
1985550	ERZ795084_FASTA_CLST_7	10	sanntis	2	2347	Terpene	root:Engineered:Bioreactor	ERZ795084_FASTA	mgnify	ERZ795084.995-NODE-995-length-6853-cov-4.597676
1985552	ERZ795084_FASTA_CLST_9	0	sanntis	153275	177102	RiPP	root:Engineered:Bioreactor	ERZ795084_FASTA	mgnify	ERZ795084.1-NODE-1-length-708631-cov-250.642482
1985557	ERZ795084_FASTA_CLST_14	0	sanntis	3563	9832	Other	root:Engineered:Bioreactor	ERZ795084_FASTA	mgnify	ERZ795084.369-NODE-369-length-19610-cov-101.964050
1985558	ERZ795084_FASTA_CLST_15	0	sanntis	53892	67030	RiPP	root:Engineered:Bioreactor	ERZ795084_FASTA	mgnify	ERZ795084.96-NODE-96-length-68801-cov-40.643892
1985561	ERZ795084_FASTA_CLST_18	1	sanntis	3543	19118	Saccharide	root:Engineered:Bioreactor	ERZ795084_FASTA	mgnify	ERZ795084.382-NODE-382-length-19118-cov-37.092168
1985563	ERZ795084_FASTA_CLST_20	0	sanntis	21075	24679	RiPP	root:Engineered:Bioreactor	ERZ795084_FASTA	mgnify	ERZ795084.259-NODE-259-length-28301-cov-43.332259
1985564	ERZ795084_FASTA_CLST_21	0	sanntis	14313	37404	RiPP	root:Engineered:Bioreactor	ERZ795084_FASTA	mgnify	ERZ795084.49-NODE-49-length-127031-cov-49.205944
1985568	ERZ795084_FASTA_CLST_25	11	sanntis	1	5652	Polyketide	root:Engineered:Bioreactor	ERZ795084_FASTA	mgnify	ERZ795084.1162-NODE-1162-length-5653-cov-7.638621
1985570	ERZ795084_FASTA_CLST_27	0	sanntis	41260	47185	RiPP	root:Engineered:Bioreactor	ERZ795084_FASTA	mgnify	ERZ795084.139-NODE-139-length-49174-cov-37.229952
1985571	ERZ795084_FASTA_CLST_28	0	sanntis	272894	316312	Saccharide	root:Engineered:Bioreactor	ERZ795084_FASTA	mgnify	ERZ795084.2-NODE-2-length-596557-cov-463.542622
1985573	ERZ795084_FASTA_CLST_30	10	sanntis	3	6022	Terpene	root:Engineered:Bioreactor	ERZ795084_FASTA	mgnify	ERZ795084.859-NODE-859-length-8034-cov-230.996115
1985577	ERZ795084_FASTA_CLST_34	10	sanntis	238	16746	RiPP	root:Engineered:Bioreactor	ERZ795084_FASTA	mgnify	ERZ795084.226-NODE-226-length-31952-cov-6.267361
1985579	ERZ795084_FASTA_CLST_36	0	sanntis	130785	152477	RiPP	root:Engineered:Bioreactor	ERZ795084_FASTA	mgnify	ERZ795084.23-NODE-23-length-202281-cov-58.829483
1985581	ERZ795084_FASTA_CLST_38	0	sanntis	52454	74274	Other	root:Engineered:Bioreactor	ERZ795084_FASTA	mgnify	ERZ795084.31-NODE-31-length-171718-cov-247.270076
1985582	ERZ795084_FASTA_CLST_39	0	sanntis	90808	112010	RiPP	root:Engineered:Bioreactor	ERZ795084_FASTA	mgnify	ERZ795084.31-NODE-31-length-171718-cov-247.270076
1985585	ERZ795084_FASTA_CLST_42	0	sanntis	188092	195292	RiPP	root:Engineered:Bioreactor	ERZ795084_FASTA	mgnify	ERZ795084.20-NODE-20-length-228043-cov-62.531918
1985587	ERZ795084_FASTA_CLST_44	0	sanntis	8008	15007	Polyketide	root:Engineered:Bioreactor	ERZ795084_FASTA	mgnify	ERZ795084.59-NODE-59-length-102038-cov-14.439230
1985589	ERZ795084_FASTA_CLST_46	0	sanntis	413237	433962	NRP	root:Engineered:Bioreactor	ERZ795084_FASTA	mgnify	ERZ795084.3-NODE-3-length-589589-cov-244.735571
1985591	ERZ795084_FASTA_CLST_48	0	sanntis	58226	66635	Polyketide	root:Engineered:Bioreactor	ERZ795084_FASTA	mgnify	ERZ795084.83-NODE-83-length-79549-cov-36.977407
1985593	ERZ795084_FASTA_CLST_50	10	sanntis	649	41184	Saccharide	root:Engineered:Bioreactor	ERZ795084_FASTA	mgnify	ERZ795084.123-NODE-123-length-55294-cov-14.056373
1985597	ERZ795084_FASTA_CLST_54	0	sanntis	151351	171155	NRP	root:Engineered:Bioreactor	ERZ795084_FASTA	mgnify	ERZ795084.29-NODE-29-length-173711-cov-58.928013
1985600	ERZ795084_FASTA_CLST_57	11	sanntis	65	11389	Other	root:Engineered:Bioreactor	ERZ795084_FASTA	mgnify	ERZ795084.626-NODE-626-length-11391-cov-4.868472
1985601	ERZ795084_FASTA_CLST_58	11	sanntis	1	3786	Terpene	root:Engineered:Bioreactor	ERZ795084_FASTA	mgnify	ERZ795084.1524-NODE-1524-length-3787-cov-8.704180
1985602	ERZ795084_FASTA_CLST_59	0	sanntis	78057	82926	Polyketide	root:Engineered:Bioreactor	ERZ795084_FASTA	mgnify	ERZ795084.18-NODE-18-length-240194-cov-63.233856
1985603	ERZ795084_FASTA_CLST_60	0	sanntis	206318	212451	Saccharide	root:Engineered:Bioreactor	ERZ795084_FASTA	mgnify	ERZ795084.18-NODE-18-length-240194-cov-63.233856
1985604	ERZ795084_FASTA_CLST_61	10	sanntis	491	18998	Saccharide	root:Engineered:Bioreactor	ERZ795084_FASTA	mgnify	ERZ795084.167-NODE-167-length-42515-cov-10.997668
1985605	ERZ795084_FASTA_CLST_62	1	sanntis	2797	17800	Other	root:Engineered:Bioreactor	ERZ795084_FASTA	mgnify	ERZ795084.409-NODE-409-length-17893-cov-13.164649
1985606	ERZ795084_FASTA_CLST_63	1	sanntis	14496	17943	RiPP	root:Engineered:Bioreactor	ERZ795084_FASTA	mgnify	ERZ795084.408-NODE-408-length-17945-cov-8.244997
1985607	ERZ795084_FASTA_CLST_64	10	sanntis	2	10554	Saccharide	root:Engineered:Bioreactor	ERZ795084_FASTA	mgnify	ERZ795084.648-NODE-648-length-10977-cov-5.418147
1985611	ERZ795084_FASTA_CLST_68	11	sanntis	2	11612	Saccharide	root:Engineered:Bioreactor	ERZ795084_FASTA	mgnify	ERZ795084.601-NODE-601-length-11917-cov-14.279295
1985612	ERZ795084_FASTA_CLST_69	0	sanntis	17322	21500	RiPP	root:Engineered:Bioreactor	ERZ795084_FASTA	mgnify	ERZ795084.235-NODE-235-length-30948-cov-49.208720
1985614	ERZ795084_FASTA_CLST_71	11	sanntis	2	7420	RiPP	root:Engineered:Bioreactor	ERZ795084_FASTA	mgnify	ERZ795084.926-NODE-926-length-7420-cov-6.986286
1985615	ERZ795084_FASTA_CLST_72	0	sanntis	69389	82131	NRP	root:Engineered:Bioreactor	ERZ795084_FASTA	mgnify	ERZ795084.43-NODE-43-length-135783-cov-11.963884
1985617	ERZ795084_FASTA_CLST_74	11	sanntis	161	4453	Other	root:Engineered:Bioreactor	ERZ795084_FASTA	mgnify	ERZ795084.1371-NODE-1371-length-4454-cov-4.280518
1985619	ERZ795084_FASTA_CLST_76	0	sanntis	52427	71838	Polyketide	root:Engineered:Bioreactor	ERZ795084_FASTA	mgnify	ERZ795084.69-NODE-69-length-96244-cov-11.266652
1985620	ERZ795084_FASTA_CLST_77	0	sanntis	59318	65986	Other	root:Engineered:Bioreactor	ERZ795084_FASTA	mgnify	ERZ795084.6-NODE-6-length-452646-cov-252.582122
1985621	ERZ795084_FASTA_CLST_78	0	sanntis	377897	388777	Terpene	root:Engineered:Bioreactor	ERZ795084_FASTA	mgnify	ERZ795084.6-NODE-6-length-452646-cov-252.582122
1985624	ERZ795084_FASTA_CLST_81	0	sanntis	64137	81719	RiPP	root:Engineered:Bioreactor	ERZ795084_FASTA	mgnify	ERZ795084.58-NODE-58-length-102675-cov-36.394104
1985626	ERZ795084_FASTA_CLST_83	0	sanntis	36214	63958	Saccharide	root:Engineered:Bioreactor	ERZ795084_FASTA	mgnify	ERZ795084.67-NODE-67-length-97536-cov-62.016311
1985628	ERZ795084_FASTA_CLST_85	0	sanntis	215471	218051	Other	root:Engineered:Bioreactor	ERZ795084_FASTA	mgnify	ERZ795084.19-NODE-19-length-234656-cov-11.872068
1985629	ERZ795084_FASTA_CLST_86	11	sanntis	2	18802	Saccharide	root:Engineered:Bioreactor	ERZ795084_FASTA	mgnify	ERZ795084.393-NODE-393-length-18803-cov-6.608918
1985630	ERZ795084_FASTA_CLST_87	1	sanntis	6769	12526	RiPP	root:Engineered:Bioreactor	ERZ795084_FASTA	mgnify	ERZ795084.565-NODE-565-length-12528-cov-6.696224
1985631	ERZ795084_FASTA_CLST_88	0	sanntis	100362	103654	Other	root:Engineered:Bioreactor	ERZ795084_FASTA	mgnify	ERZ795084.17-NODE-17-length-243044-cov-253.639354
1985632	ERZ795084_FASTA_CLST_89	10	sanntis	1	29660	Other	root:Engineered:Bioreactor	ERZ795084_FASTA	mgnify	ERZ795084.238-NODE-238-length-30652-cov-6.343073
1985634	ERZ795084_FASTA_CLST_91	11	sanntis	157	3960	Polyketide	root:Engineered:Bioreactor	ERZ795084_FASTA	mgnify	ERZ795084.1478-NODE-1478-length-3960-cov-4.094494
1985635	ERZ795084_FASTA_CLST_92	10	sanntis	3	15473	NRP|Other|Polyketide	root:Engineered:Bioreactor	ERZ795084_FASTA	mgnify	ERZ795084.431-NODE-431-length-16847-cov-5.159838
1985638	ERZ795084_FASTA_CLST_95	0	sanntis	32872	62554	Saccharide	root:Engineered:Bioreactor	ERZ795084_FASTA	mgnify	ERZ795084.48-NODE-48-length-127187-cov-39.427485
1985641	ERZ795085_FASTA_CLST_0	10	sanntis	2	15490	RiPP	root:Engineered:Bioreactor	ERZ795085_FASTA	mgnify	ERZ795085.336-NODE-336-length-23331-cov-6.925245
1985645	ERZ795085_FASTA_CLST_4	11	sanntis	3	3342	Polyketide	root:Engineered:Bioreactor	ERZ795085_FASTA	mgnify	ERZ795085.1756-NODE-1756-length-3343-cov-14.257299
1985646	ERZ795085_FASTA_CLST_5	10	sanntis	3	8476	RiPP	root:Engineered:Bioreactor	ERZ795085_FASTA	mgnify	ERZ795085.620-NODE-620-length-13178-cov-7.076583
1985647	ERZ795085_FASTA_CLST_6	0	sanntis	6992	9822	Polyketide	root:Engineered:Bioreactor	ERZ795085_FASTA	mgnify	ERZ795085.755-NODE-755-length-10763-cov-4.896619
1985648	ERZ795085_FASTA_CLST_7	10	sanntis	3	21371	Saccharide	root:Engineered:Bioreactor	ERZ795085_FASTA	mgnify	ERZ795085.183-NODE-183-length-36674-cov-6.695841
1985649	ERZ795085_FASTA_CLST_8	0	sanntis	531530	555357	RiPP	root:Engineered:Bioreactor	ERZ795085_FASTA	mgnify	ERZ795085.1-NODE-1-length-708631-cov-341.898385
1985653	ERZ795085_FASTA_CLST_12	10	sanntis	3	19557	Saccharide	root:Engineered:Bioreactor	ERZ795085_FASTA	mgnify	ERZ795085.399-NODE-399-length-20111-cov-12.232300
1985656	ERZ795085_FASTA_CLST_15	11	sanntis	3	5854	RiPP	root:Engineered:Bioreactor	ERZ795085_FASTA	mgnify	ERZ795085.1175-NODE-1175-length-5856-cov-3.655404
1985657	ERZ795085_FASTA_CLST_16	10	sanntis	163	3437	RiPP	root:Engineered:Bioreactor	ERZ795085_FASTA	mgnify	ERZ795085.1243-NODE-1243-length-5361-cov-4.950999
1985658	ERZ795085_FASTA_CLST_17	10	sanntis	3	7059	Polyketide	root:Engineered:Bioreactor	ERZ795085_FASTA	mgnify	ERZ795085.405-NODE-405-length-19973-cov-14.722412
1985660	ERZ795085_FASTA_CLST_19	0	sanntis	11618	28306	Other	root:Engineered:Bioreactor	ERZ795085_FASTA	mgnify	ERZ795085.205-NODE-205-length-34206-cov-5.665456
1985662	ERZ795085_FASTA_CLST_21	0	sanntis	17132	25200	Polyketide	root:Engineered:Bioreactor	ERZ795085_FASTA	mgnify	ERZ795085.201-NODE-201-length-34740-cov-6.084619
1985663	ERZ795085_FASTA_CLST_22	0	sanntis	6959	9794	Polyketide	root:Engineered:Bioreactor	ERZ795085_FASTA	mgnify	ERZ795085.295-NODE-295-length-25543-cov-5.049788
1985666	ERZ795085_FASTA_CLST_25	0	sanntis	62788	79397	Terpene	root:Engineered:Bioreactor	ERZ795085_FASTA	mgnify	ERZ795085.11-NODE-11-length-315921-cov-341.736619
1985667	ERZ795085_FASTA_CLST_26	0	sanntis	238074	248886	RiPP	root:Engineered:Bioreactor	ERZ795085_FASTA	mgnify	ERZ795085.11-NODE-11-length-315921-cov-341.736619
1985669	ERZ795085_FASTA_CLST_28	0	sanntis	212494	233798	RiPP	root:Engineered:Bioreactor	ERZ795085_FASTA	mgnify	ERZ795085.6-NODE-6-length-413657-cov-336.562277
1985670	ERZ795085_FASTA_CLST_29	0	sanntis	249898	271574	Other	root:Engineered:Bioreactor	ERZ795085_FASTA	mgnify	ERZ795085.6-NODE-6-length-413657-cov-336.562277
1985674	ERZ795085_FASTA_CLST_33	0	sanntis	23535	27195	RiPP	root:Engineered:Bioreactor	ERZ795085_FASTA	mgnify	ERZ795085.160-NODE-160-length-40628-cov-15.898257
1985675	ERZ795085_FASTA_CLST_34	0	sanntis	12778	28844	Other	root:Engineered:Bioreactor	ERZ795085_FASTA	mgnify	ERZ795085.178-NODE-178-length-37282-cov-5.508985
1985677	ERZ795085_FASTA_CLST_36	10	sanntis	1	3828	Terpene	root:Engineered:Bioreactor	ERZ795085_FASTA	mgnify	ERZ795085.1431-NODE-1431-length-4451-cov-5.191993
1985678	ERZ795085_FASTA_CLST_37	0	sanntis	33476	48435	RiPP	root:Engineered:Bioreactor	ERZ795085_FASTA	mgnify	ERZ795085.75-NODE-75-length-64439-cov-6.641836
1985680	ERZ795085_FASTA_CLST_39	0	sanntis	9890	12415	RiPP	root:Engineered:Bioreactor	ERZ795085_FASTA	mgnify	ERZ795085.237-NODE-237-length-30948-cov-13.331790
1985682	ERZ795085_FASTA_CLST_41	0	sanntis	14313	37404	RiPP	root:Engineered:Bioreactor	ERZ795085_FASTA	mgnify	ERZ795085.36-NODE-36-length-127030-cov-13.204867
1985684	ERZ795085_FASTA_CLST_43	1	sanntis	4125	10357	Terpene	root:Engineered:Bioreactor	ERZ795085_FASTA	mgnify	ERZ795085.781-NODE-781-length-10357-cov-5.204912
1985685	ERZ795085_FASTA_CLST_44	0	sanntis	14370	33781	Polyketide	root:Engineered:Bioreactor	ERZ795085_FASTA	mgnify	ERZ795085.94-NODE-94-length-57566-cov-5.082019
1985686	ERZ795085_FASTA_CLST_45	1	sanntis	19043	48374	Saccharide	root:Engineered:Bioreactor	ERZ795085_FASTA	mgnify	ERZ795085.125-NODE-125-length-48375-cov-14.309520
1985687	ERZ795085_FASTA_CLST_46	0	sanntis	3544	21352	Saccharide	root:Engineered:Bioreactor	ERZ795085_FASTA	mgnify	ERZ795085.185-NODE-185-length-36377-cov-14.650735
1985689	ERZ795085_FASTA_CLST_48	11	sanntis	2	11757	Saccharide	root:Engineered:Bioreactor	ERZ795085_FASTA	mgnify	ERZ795085.680-NODE-680-length-12062-cov-17.329641
1985690	ERZ795085_FASTA_CLST_49	0	sanntis	130785	152477	RiPP	root:Engineered:Bioreactor	ERZ795085_FASTA	mgnify	ERZ795085.21-NODE-21-length-202281-cov-15.875248
1985692	ERZ795085_FASTA_CLST_51	11	sanntis	1	7028	Terpene	root:Engineered:Bioreactor	ERZ795085_FASTA	mgnify	ERZ795085.1035-NODE-1035-length-7030-cov-230.848602
1985694	ERZ795085_FASTA_CLST_53	0	sanntis	272894	316312	Saccharide	root:Engineered:Bioreactor	ERZ795085_FASTA	mgnify	ERZ795085.4-NODE-4-length-539152-cov-485.361568
1985695	ERZ795085_FASTA_CLST_54	0	sanntis	9563	13405	RiPP	root:Engineered:Bioreactor	ERZ795085_FASTA	mgnify	ERZ795085.181-NODE-181-length-37007-cov-17.507550
1985698	ERZ795085_FASTA_CLST_57	10	sanntis	3	6971	Polyketide	root:Engineered:Bioreactor	ERZ795085_FASTA	mgnify	ERZ795085.322-NODE-322-length-23884-cov-8.244828
1985702	ERZ795085_FASTA_CLST_61	0	sanntis	17249	25400	Terpene	root:Engineered:Bioreactor	ERZ795085_FASTA	mgnify	ERZ795085.175-NODE-175-length-37459-cov-6.209175
1985704	ERZ795085_FASTA_CLST_63	0	sanntis	203241	209909	Other	root:Engineered:Bioreactor	ERZ795085_FASTA	mgnify	ERZ795085.14-NODE-14-length-280686-cov-352.626207
1985706	ERZ795085_FASTA_CLST_65	0	sanntis	37661	50799	RiPP	root:Engineered:Bioreactor	ERZ795085_FASTA	mgnify	ERZ795085.106-NODE-106-length-52570-cov-15.278035
1985708	ERZ795085_FASTA_CLST_67	0	sanntis	78057	82926	Polyketide	root:Engineered:Bioreactor	ERZ795085_FASTA	mgnify	ERZ795085.19-NODE-19-length-240194-cov-80.514777
1985709	ERZ795085_FASTA_CLST_68	0	sanntis	206318	212451	Saccharide	root:Engineered:Bioreactor	ERZ795085_FASTA	mgnify	ERZ795085.19-NODE-19-length-240194-cov-80.514777
1985711	ERZ795085_FASTA_CLST_70	11	sanntis	3	4766	Other	root:Engineered:Bioreactor	ERZ795085_FASTA	mgnify	ERZ795085.1299-NODE-1299-length-5050-cov-3.359760
1985712	ERZ795085_FASTA_CLST_71	11	sanntis	2	3322	Other	root:Engineered:Bioreactor	ERZ795085_FASTA	mgnify	ERZ795085.1768-NODE-1768-length-3324-cov-2.369226
1985714	ERZ795085_FASTA_CLST_73	0	sanntis	51567	55324	RiPP	root:Engineered:Bioreactor	ERZ795085_FASTA	mgnify	ERZ795085.24-NODE-24-length-183470-cov-13.170908
1985717	ERZ795085_FASTA_CLST_76	0	sanntis	14694	25284	Other	root:Engineered:Bioreactor	ERZ795085_FASTA	mgnify	ERZ795085.257-NODE-257-length-29020-cov-6.004108
1985718	ERZ795085_FASTA_CLST_77	0	sanntis	100362	103654	Other	root:Engineered:Bioreactor	ERZ795085_FASTA	mgnify	ERZ795085.41-NODE-41-length-116146-cov-346.295217
1985719	ERZ795085_FASTA_CLST_78	10	sanntis	86	4601	Terpene	root:Engineered:Bioreactor	ERZ795085_FASTA	mgnify	ERZ795085.862-NODE-862-length-9058-cov-8.426191
1985721	ERZ795085_FASTA_CLST_80	0	sanntis	15468	27095	Other	root:Engineered:Bioreactor	ERZ795085_FASTA	mgnify	ERZ795085.269-NODE-269-length-27961-cov-5.353616
1985723	ERZ795085_FASTA_CLST_82	0	sanntis	413237	433962	NRP	root:Engineered:Bioreactor	ERZ795085_FASTA	mgnify	ERZ795085.2-NODE-2-length-589589-cov-320.742717
1985726	ERZ795085_FASTA_CLST_85	10	sanntis	3	33116	Other	root:Engineered:Bioreactor	ERZ795085_FASTA	mgnify	ERZ795085.206-NODE-206-length-34203-cov-5.606361
1985727	ERZ795085_FASTA_CLST_86	10	sanntis	3	1205	Polyketide	root:Engineered:Bioreactor	ERZ795085_FASTA	mgnify	ERZ795085.711-NODE-711-length-11511-cov-10.661924
1985728	ERZ795085_FASTA_CLST_87	1	sanntis	28401	41244	Polyketide	root:Engineered:Bioreactor	ERZ795085_FASTA	mgnify	ERZ795085.158-NODE-158-length-41245-cov-5.393275
1985729	ERZ795085_FASTA_CLST_88	0	sanntis	151351	171155	NRP	root:Engineered:Bioreactor	ERZ795085_FASTA	mgnify	ERZ795085.26-NODE-26-length-173711-cov-73.977404
1985732	ERZ795085_FASTA_CLST_91	0	sanntis	9335	26917	RiPP	root:Engineered:Bioreactor	ERZ795085_FASTA	mgnify	ERZ795085.139-NODE-139-length-45328-cov-13.845316
1985734	ERZ795085_FASTA_CLST_93	0	sanntis	284076	290709	Terpene	root:Engineered:Bioreactor	ERZ795085_FASTA	mgnify	ERZ795085.8-NODE-8-length-351733-cov-336.720042
1985735	ERZ795085_FASTA_CLST_94	1	sanntis	6614	9621	RiPP	root:Engineered:Bioreactor	ERZ795085_FASTA	mgnify	ERZ795085.827-NODE-827-length-9623-cov-11.912939
1985736	ERZ795085_FASTA_CLST_95	0	sanntis	3563	9832	Other	root:Engineered:Bioreactor	ERZ795085_FASTA	mgnify	ERZ795085.415-NODE-415-length-19610-cov-101.831450
1985737	ERZ795085_FASTA_CLST_96	10	sanntis	2	19197	Saccharide	root:Engineered:Bioreactor	ERZ795085_FASTA	mgnify	ERZ795085.419-NODE-419-length-19531-cov-6.287123
1985738	ERZ795085_FASTA_CLST_97	0	sanntis	188912	196112	RiPP	root:Engineered:Bioreactor	ERZ795085_FASTA	mgnify	ERZ795085.20-NODE-20-length-228863-cov-78.873112
1985740	ERZ795085_FASTA_CLST_99	10	sanntis	45	5846	NRP	root:Engineered:Bioreactor	ERZ795085_FASTA	mgnify	ERZ795085.1117-NODE-1117-length-6314-cov-5.274485
1985743	ERZ795086_FASTA_CLST_0	0	sanntis	29176	45273	Other	root:Engineered:Bioreactor	ERZ795086_FASTA	mgnify	ERZ795086.130-NODE-130-length-54459-cov-8.213514
1985744	ERZ795086_FASTA_CLST_1	0	sanntis	31187	54161	Saccharide	root:Engineered:Bioreactor	ERZ795086_FASTA	mgnify	ERZ795086.110-NODE-110-length-63235-cov-10.009892
1985745	ERZ795086_FASTA_CLST_2	1	sanntis	6614	9621	RiPP	root:Engineered:Bioreactor	ERZ795086_FASTA	mgnify	ERZ795086.735-NODE-735-length-9623-cov-16.882316
1985746	ERZ795086_FASTA_CLST_3	0	sanntis	45837	54158	Polyketide	root:Engineered:Bioreactor	ERZ795086_FASTA	mgnify	ERZ795086.92-NODE-92-length-71148-cov-11.142813
1985749	ERZ795086_FASTA_CLST_6	10	sanntis	1	11687	Saccharide	root:Engineered:Bioreactor	ERZ795086_FASTA	mgnify	ERZ795086.300-NODE-300-length-23309-cov-5.445558
1985752	ERZ795086_FASTA_CLST_9	10	sanntis	3	18295	Saccharide	root:Engineered:Bioreactor	ERZ795086_FASTA	mgnify	ERZ795086.380-NODE-380-length-19001-cov-9.193022
1985753	ERZ795086_FASTA_CLST_10	0	sanntis	17370	31000	RiPP	root:Engineered:Bioreactor	ERZ795086_FASTA	mgnify	ERZ795086.222-NODE-222-length-32418-cov-9.298427
1985755	ERZ795086_FASTA_CLST_12	0	sanntis	9563	13405	RiPP	root:Engineered:Bioreactor	ERZ795086_FASTA	mgnify	ERZ795086.197-NODE-197-length-37007-cov-21.377598
1985757	ERZ795086_FASTA_CLST_14	0	sanntis	155628	176353	NRP	root:Engineered:Bioreactor	ERZ795086_FASTA	mgnify	ERZ795086.5-NODE-5-length-589589-cov-217.530265
1985759	ERZ795086_FASTA_CLST_16	10	sanntis	1	7073	RiPP	root:Engineered:Bioreactor	ERZ795086_FASTA	mgnify	ERZ795086.742-NODE-742-length-9470-cov-4.822730
1985760	ERZ795086_FASTA_CLST_17	10	sanntis	2	19020	Saccharide	root:Engineered:Bioreactor	ERZ795086_FASTA	mgnify	ERZ795086.352-NODE-352-length-20075-cov-14.233866
1985761	ERZ795086_FASTA_CLST_18	10	sanntis	3	8476	RiPP	root:Engineered:Bioreactor	ERZ795086_FASTA	mgnify	ERZ795086.563-NODE-563-length-13178-cov-9.004801
1985764	ERZ795086_FASTA_CLST_21	0	sanntis	5168	36190	Saccharide	root:Engineered:Bioreactor	ERZ795086_FASTA	mgnify	ERZ795086.131-NODE-131-length-54120-cov-5.353889
1985765	ERZ795086_FASTA_CLST_22	11	sanntis	214	3517	RiPP	root:Engineered:Bioreactor	ERZ795086_FASTA	mgnify	ERZ795086.1771-NODE-1771-length-3518-cov-4.780826
1985767	ERZ795086_FASTA_CLST_24	0	sanntis	34901	50071	RiPP	root:Engineered:Bioreactor	ERZ795086_FASTA	mgnify	ERZ795086.140-NODE-140-length-51648-cov-10.165895
1985770	ERZ795086_FASTA_CLST_27	1	sanntis	22881	34147	Other	root:Engineered:Bioreactor	ERZ795086_FASTA	mgnify	ERZ795086.213-NODE-213-length-34149-cov-5.531501
1985772	ERZ795086_FASTA_CLST_29	0	sanntis	17322	21500	RiPP	root:Engineered:Bioreactor	ERZ795086_FASTA	mgnify	ERZ795086.232-NODE-232-length-30948-cov-14.535591
1985775	ERZ795086_FASTA_CLST_32	0	sanntis	70470	78621	Terpene	root:Engineered:Bioreactor	ERZ795086_FASTA	mgnify	ERZ795086.67-NODE-67-length-97726-cov-8.964043
1985777	ERZ795086_FASTA_CLST_34	0	sanntis	89628	112719	RiPP	root:Engineered:Bioreactor	ERZ795086_FASTA	mgnify	ERZ795086.47-NODE-47-length-127031-cov-14.970443
1985779	ERZ795086_FASTA_CLST_36	11	sanntis	3	3065	Terpene	root:Engineered:Bioreactor	ERZ795086_FASTA	mgnify	ERZ795086.1854-NODE-1854-length-3340-cov-2.441705
1985781	ERZ795086_FASTA_CLST_38	0	sanntis	62788	79397	Terpene	root:Engineered:Bioreactor	ERZ795086_FASTA	mgnify	ERZ795086.3-NODE-3-length-596642-cov-235.375129
1985782	ERZ795086_FASTA_CLST_39	0	sanntis	238074	248886	RiPP	root:Engineered:Bioreactor	ERZ795086_FASTA	mgnify	ERZ795086.3-NODE-3-length-596642-cov-235.375129
1985783	ERZ795086_FASTA_CLST_40	0	sanntis	386643	393311	Other	root:Engineered:Bioreactor	ERZ795086_FASTA	mgnify	ERZ795086.3-NODE-3-length-596642-cov-235.375129
1985786	ERZ795086_FASTA_CLST_43	11	sanntis	3	7226	Polyketide	root:Engineered:Bioreactor	ERZ795086_FASTA	mgnify	ERZ795086.925-NODE-925-length-7228-cov-3.263488
1985788	ERZ795086_FASTA_CLST_45	1	sanntis	2617	6241	NRP|Polyketide	root:Engineered:Bioreactor	ERZ795086_FASTA	mgnify	ERZ795086.1041-NODE-1041-length-6243-cov-3.014383
1985789	ERZ795086_FASTA_CLST_46	0	sanntis	53892	67030	RiPP	root:Engineered:Bioreactor	ERZ795086_FASTA	mgnify	ERZ795086.100-NODE-100-length-68801-cov-19.877244
1985791	ERZ795086_FASTA_CLST_48	0	sanntis	70150	76167	Polyketide	root:Engineered:Bioreactor	ERZ795086_FASTA	mgnify	ERZ795086.25-NODE-25-length-205697-cov-221.413038
1985792	ERZ795086_FASTA_CLST_49	10	sanntis	2	4435	Polyketide	root:Engineered:Bioreactor	ERZ795086_FASTA	mgnify	ERZ795086.765-NODE-765-length-9152-cov-3.465538
1985793	ERZ795086_FASTA_CLST_50	0	sanntis	14139	31947	Saccharide	root:Engineered:Bioreactor	ERZ795086_FASTA	mgnify	ERZ795086.52-NODE-52-length-118441-cov-19.454302
1985794	ERZ795086_FASTA_CLST_51	0	sanntis	66246	95928	Saccharide	root:Engineered:Bioreactor	ERZ795086_FASTA	mgnify	ERZ795086.52-NODE-52-length-118441-cov-19.454302
1985796	ERZ795086_FASTA_CLST_53	0	sanntis	53589	105905	Saccharide	root:Engineered:Bioreactor	ERZ795086_FASTA	mgnify	ERZ795086.27-NODE-27-length-191339-cov-8.104813
1985798	ERZ795086_FASTA_CLST_55	10	sanntis	3	6022	Terpene	root:Engineered:Bioreactor	ERZ795086_FASTA	mgnify	ERZ795086.856-NODE-856-length-8034-cov-323.140619
1985800	ERZ795086_FASTA_CLST_57	0	sanntis	153275	177102	RiPP	root:Engineered:Bioreactor	ERZ795086_FASTA	mgnify	ERZ795086.2-NODE-2-length-708631-cov-232.423739
1985802	ERZ795086_FASTA_CLST_59	11	sanntis	2	3880	Other	root:Engineered:Bioreactor	ERZ795086_FASTA	mgnify	ERZ795086.1560-NODE-1560-length-3982-cov-2.785078
1985803	ERZ795086_FASTA_CLST_60	10	sanntis	1	5159	Polyketide	root:Engineered:Bioreactor	ERZ795086_FASTA	mgnify	ERZ795086.403-NODE-403-length-18188-cov-4.796448
1985804	ERZ795086_FASTA_CLST_61	0	sanntis	151351	171155	NRP	root:Engineered:Bioreactor	ERZ795086_FASTA	mgnify	ERZ795086.33-NODE-33-length-173711-cov-66.613650
1985808	ERZ795086_FASTA_CLST_65	0	sanntis	26687	36581	Polyketide	root:Engineered:Bioreactor	ERZ795086_FASTA	mgnify	ERZ795086.168-NODE-168-length-43763-cov-8.456873
1985809	ERZ795086_FASTA_CLST_66	10	sanntis	1	1612	Other	root:Engineered:Bioreactor	ERZ795086_FASTA	mgnify	ERZ795086.923-NODE-923-length-7236-cov-3.316390
1985812	ERZ795086_FASTA_CLST_69	0	sanntis	13904	15754	Polyketide	root:Engineered:Bioreactor	ERZ795086_FASTA	mgnify	ERZ795086.347-NODE-347-length-20339-cov-4.906034
1985814	ERZ795086_FASTA_CLST_71	0	sanntis	51567	55324	RiPP	root:Engineered:Bioreactor	ERZ795086_FASTA	mgnify	ERZ795086.29-NODE-29-length-183470-cov-14.427991
1985816	ERZ795086_FASTA_CLST_73	0	sanntis	8628	11839	RiPP	root:Engineered:Bioreactor	ERZ795086_FASTA	mgnify	ERZ795086.216-NODE-216-length-33898-cov-16.352333
1985817	ERZ795086_FASTA_CLST_74	10	sanntis	290	7719	NRP|Polyketide	root:Engineered:Bioreactor	ERZ795086_FASTA	mgnify	ERZ795086.870-NODE-870-length-7810-cov-4.862669
1985819	ERZ795086_FASTA_CLST_76	0	sanntis	212494	233798	RiPP	root:Engineered:Bioreactor	ERZ795086_FASTA	mgnify	ERZ795086.7-NODE-7-length-413657-cov-229.806258
1985820	ERZ795086_FASTA_CLST_77	0	sanntis	249898	271574	Other	root:Engineered:Bioreactor	ERZ795086_FASTA	mgnify	ERZ795086.7-NODE-7-length-413657-cov-229.806258
1985824	ERZ795086_FASTA_CLST_81	1	sanntis	4268	11815	Other	root:Engineered:Bioreactor	ERZ795086_FASTA	mgnify	ERZ795086.624-NODE-624-length-11817-cov-4.674290
1985825	ERZ795086_FASTA_CLST_82	11	sanntis	1	6162	Terpene	root:Engineered:Bioreactor	ERZ795086_FASTA	mgnify	ERZ795086.1056-NODE-1056-length-6163-cov-4.178618
1985827	ERZ795086_FASTA_CLST_84	0	sanntis	4221	10659	RiPP	root:Engineered:Bioreactor	ERZ795086_FASTA	mgnify	ERZ795086.345-NODE-345-length-20525-cov-4.623009
1985828	ERZ795086_FASTA_CLST_85	10	sanntis	86	4601	Terpene	root:Engineered:Bioreactor	ERZ795086_FASTA	mgnify	ERZ795086.70-NODE-70-length-94774-cov-9.647716
1985830	ERZ795086_FASTA_CLST_87	1	sanntis	13559	22655	Polyketide	root:Engineered:Bioreactor	ERZ795086_FASTA	mgnify	ERZ795086.310-NODE-310-length-22655-cov-5.722035
1985832	ERZ795086_FASTA_CLST_89	11	sanntis	2	11756	Saccharide	root:Engineered:Bioreactor	ERZ795086_FASTA	mgnify	ERZ795086.614-NODE-614-length-12061-cov-20.850491
1985833	ERZ795086_FASTA_CLST_90	0	sanntis	58226	66635	Polyketide	root:Engineered:Bioreactor	ERZ795086_FASTA	mgnify	ERZ795086.55-NODE-55-length-112577-cov-18.753595
1985835	ERZ795086_FASTA_CLST_92	0	sanntis	3563	9832	Other	root:Engineered:Bioreactor	ERZ795086_FASTA	mgnify	ERZ795086.361-NODE-361-length-19610-cov-152.227563
1985836	ERZ795086_FASTA_CLST_93	0	sanntis	33573	40164	RiPP	root:Engineered:Bioreactor	ERZ795086_FASTA	mgnify	ERZ795086.23-NODE-23-length-228043-cov-70.939326
1985840	ERZ795086_FASTA_CLST_97	0	sanntis	27088	45938	Other	root:Engineered:Bioreactor	ERZ795086_FASTA	mgnify	ERZ795086.21-NODE-21-length-240194-cov-73.795448
1985841	ERZ795086_FASTA_CLST_98	0	sanntis	9371	26953	RiPP	root:Engineered:Bioreactor	ERZ795086_FASTA	mgnify	ERZ795086.77-NODE-77-length-83452-cov-17.644604
1985843	ERZ795086_FASTA_CLST_100	10	sanntis	2	2714	Terpene	root:Engineered:Bioreactor	ERZ795086_FASTA	mgnify	ERZ795086.1865-NODE-1865-length-3318-cov-3.669016
1985844	ERZ795086_FASTA_CLST_101	10	sanntis	3	19474	RiPP	root:Engineered:Bioreactor	ERZ795086_FASTA	mgnify	ERZ795086.98-NODE-98-length-69278-cov-17.383110
1985846	ERZ795087_FASTA_CLST_0	10	sanntis	1	11650	Saccharide	root:Engineered:Bioreactor	ERZ795087_FASTA	mgnify	ERZ795087.501-NODE-501-length-12181-cov-38.976827
1985847	ERZ795087_FASTA_CLST_1	0	sanntis	89627	112718	RiPP	root:Engineered:Bioreactor	ERZ795087_FASTA	mgnify	ERZ795087.44-NODE-44-length-127030-cov-20.191896
1985852	ERZ795087_FASTA_CLST_6	0	sanntis	18209	33397	RiPP	root:Engineered:Bioreactor	ERZ795087_FASTA	mgnify	ERZ795087.54-NODE-54-length-108211-cov-14.983200
1985854	ERZ795087_FASTA_CLST_8	10	sanntis	408	14910	RiPP	root:Engineered:Bioreactor	ERZ795087_FASTA	mgnify	ERZ795087.90-NODE-90-length-68801-cov-24.907267
1985856	ERZ795087_FASTA_CLST_10	11	sanntis	1	7028	Terpene	root:Engineered:Bioreactor	ERZ795087_FASTA	mgnify	ERZ795087.775-NODE-775-length-7030-cov-660.908530
1985858	ERZ795087_FASTA_CLST_12	0	sanntis	31829	54969	Saccharide	root:Engineered:Bioreactor	ERZ795087_FASTA	mgnify	ERZ795087.40-NODE-40-length-140580-cov-820.099598
1985861	ERZ795087_FASTA_CLST_15	0	sanntis	27088	45938	Other	root:Engineered:Bioreactor	ERZ795087_FASTA	mgnify	ERZ795087.19-NODE-19-length-240194-cov-128.132357
1985862	ERZ795087_FASTA_CLST_16	0	sanntis	51567	55324	RiPP	root:Engineered:Bioreactor	ERZ795087_FASTA	mgnify	ERZ795087.25-NODE-25-length-183404-cov-19.552564
1985864	ERZ795087_FASTA_CLST_18	0	sanntis	85933	94254	Polyketide	root:Engineered:Bioreactor	ERZ795087_FASTA	mgnify	ERZ795087.52-NODE-52-length-111149-cov-16.616406
1985869	ERZ795087_FASTA_CLST_23	10	sanntis	86	4601	Terpene	root:Engineered:Bioreactor	ERZ795087_FASTA	mgnify	ERZ795087.61-NODE-61-length-94781-cov-14.918491
1985870	ERZ795087_FASTA_CLST_24	0	sanntis	15358	18569	RiPP	root:Engineered:Bioreactor	ERZ795087_FASTA	mgnify	ERZ795087.175-NODE-175-length-40628-cov-22.212038
1985872	ERZ795087_FASTA_CLST_26	0	sanntis	41165	46996	Terpene	root:Engineered:Bioreactor	ERZ795087_FASTA	mgnify	ERZ795087.141-NODE-141-length-49995-cov-4.899079
1985873	ERZ795087_FASTA_CLST_27	11	sanntis	3	17634	Saccharide	root:Engineered:Bioreactor	ERZ795087_FASTA	mgnify	ERZ795087.386-NODE-386-length-17635-cov-4.394027
1985874	ERZ795087_FASTA_CLST_28	0	sanntis	14139	31947	Saccharide	root:Engineered:Bioreactor	ERZ795087_FASTA	mgnify	ERZ795087.34-NODE-34-length-160561-cov-23.396035
1985875	ERZ795087_FASTA_CLST_29	0	sanntis	66246	95928	Saccharide	root:Engineered:Bioreactor	ERZ795087_FASTA	mgnify	ERZ795087.34-NODE-34-length-160561-cov-23.396035
1985876	ERZ795087_FASTA_CLST_30	0	sanntis	58226	66635	Polyketide	root:Engineered:Bioreactor	ERZ795087_FASTA	mgnify	ERZ795087.50-NODE-50-length-112577-cov-21.549039
1985878	ERZ795087_FASTA_CLST_32	10	sanntis	123	7121	NRP|Polyketide	root:Engineered:Bioreactor	ERZ795087_FASTA	mgnify	ERZ795087.608-NODE-608-length-9518-cov-4.677164
1985879	ERZ795087_FASTA_CLST_33	0	sanntis	56157	73739	RiPP	root:Engineered:Bioreactor	ERZ795087_FASTA	mgnify	ERZ795087.69-NODE-69-length-83941-cov-20.762594
1985881	ERZ795087_FASTA_CLST_35	0	sanntis	140718	162538	Other	root:Engineered:Bioreactor	ERZ795087_FASTA	mgnify	ERZ795087.7-NODE-7-length-413657-cov-220.254148
1985882	ERZ795087_FASTA_CLST_36	0	sanntis	179072	197847	RiPP	root:Engineered:Bioreactor	ERZ795087_FASTA	mgnify	ERZ795087.7-NODE-7-length-413657-cov-220.254148
1985885	ERZ795087_FASTA_CLST_39	0	sanntis	155628	176353	NRP	root:Engineered:Bioreactor	ERZ795087_FASTA	mgnify	ERZ795087.1-NODE-1-length-795289-cov-210.354962
1985886	ERZ795087_FASTA_CLST_40	0	sanntis	659742	665759	Polyketide	root:Engineered:Bioreactor	ERZ795087_FASTA	mgnify	ERZ795087.1-NODE-1-length-795289-cov-210.354962
1985889	ERZ795087_FASTA_CLST_43	0	sanntis	531530	555357	RiPP	root:Engineered:Bioreactor	ERZ795087_FASTA	mgnify	ERZ795087.3-NODE-3-length-708631-cov-222.843092
1985892	ERZ795087_FASTA_CLST_46	11	sanntis	2	17333	Other	root:Engineered:Bioreactor	ERZ795087_FASTA	mgnify	ERZ795087.391-NODE-391-length-17333-cov-4.876259
1985893	ERZ795087_FASTA_CLST_47	0	sanntis	3563	9832	Other	root:Engineered:Bioreactor	ERZ795087_FASTA	mgnify	ERZ795087.347-NODE-347-length-19610-cov-308.966300
1985894	ERZ795087_FASTA_CLST_48	0	sanntis	9890	12415	RiPP	root:Engineered:Bioreactor	ERZ795087_FASTA	mgnify	ERZ795087.226-NODE-226-length-30948-cov-19.181077
1985899	ERZ795087_FASTA_CLST_53	0	sanntis	151351	171155	NRP	root:Engineered:Bioreactor	ERZ795087_FASTA	mgnify	ERZ795087.29-NODE-29-length-173711-cov-116.396260
1985902	ERZ795087_FASTA_CLST_56	10	sanntis	3	8476	RiPP	root:Engineered:Bioreactor	ERZ795087_FASTA	mgnify	ERZ795087.475-NODE-475-length-13178-cov-14.300846
1985905	ERZ795087_FASTA_CLST_59	10	sanntis	3	17178	Saccharide	root:Engineered:Bioreactor	ERZ795087_FASTA	mgnify	ERZ795087.376-NODE-376-length-18233-cov-18.128507
1985906	ERZ795087_FASTA_CLST_60	11	sanntis	1	21859	Other	root:Engineered:Bioreactor	ERZ795087_FASTA	mgnify	ERZ795087.317-NODE-317-length-21860-cov-5.318551
1985908	ERZ795087_FASTA_CLST_62	0	sanntis	28044	31648	RiPP	root:Engineered:Bioreactor	ERZ795087_FASTA	mgnify	ERZ795087.194-NODE-194-length-37007-cov-26.827452
1985909	ERZ795087_FASTA_CLST_63	0	sanntis	62788	79397	Terpene	root:Engineered:Bioreactor	ERZ795087_FASTA	mgnify	ERZ795087.4-NODE-4-length-596569-cov-224.418973
1985910	ERZ795087_FASTA_CLST_64	0	sanntis	238074	248886	RiPP	root:Engineered:Bioreactor	ERZ795087_FASTA	mgnify	ERZ795087.4-NODE-4-length-596569-cov-224.418973
1985911	ERZ795087_FASTA_CLST_65	0	sanntis	386661	393329	Other	root:Engineered:Bioreactor	ERZ795087_FASTA	mgnify	ERZ795087.4-NODE-4-length-596569-cov-224.418973
1985914	ERZ795087_FASTA_CLST_68	10	sanntis	3	16829	Saccharide	root:Engineered:Bioreactor	ERZ795087_FASTA	mgnify	ERZ795087.72-NODE-72-length-82243-cov-15.467380
1985915	ERZ795087_FASTA_CLST_69	0	sanntis	50195	73169	Saccharide	root:Engineered:Bioreactor	ERZ795087_FASTA	mgnify	ERZ795087.72-NODE-72-length-82243-cov-15.467380
1985916	ERZ795087_FASTA_CLST_70	10	sanntis	3	5979	NRP	root:Engineered:Bioreactor	ERZ795087_FASTA	mgnify	ERZ795087.198-NODE-198-length-35821-cov-5.919253
1985918	ERZ795087_FASTA_CLST_72	0	sanntis	49805	68967	RiPP	root:Engineered:Bioreactor	ERZ795087_FASTA	mgnify	ERZ795087.22-NODE-22-length-202281-cov-23.300402
1985923	ERZ795087_FASTA_CLST_77	10	sanntis	2	2214	RiPP	root:Engineered:Bioreactor	ERZ795087_FASTA	mgnify	ERZ795087.1239-NODE-1239-length-4227-cov-4.436961
1985925	ERZ795087_FASTA_CLST_79	0	sanntis	26687	36581	Polyketide	root:Engineered:Bioreactor	ERZ795087_FASTA	mgnify	ERZ795087.106-NODE-106-length-60242-cov-5.784106
1985926	ERZ795087_FASTA_CLST_80	10	sanntis	240	16748	RiPP	root:Engineered:Bioreactor	ERZ795087_FASTA	mgnify	ERZ795087.101-NODE-101-length-64027-cov-17.665744
1985927	ERZ795087_FASTA_CLST_81	0	sanntis	36695	40610	RiPP	root:Engineered:Bioreactor	ERZ795087_FASTA	mgnify	ERZ795087.101-NODE-101-length-64027-cov-17.665744
1985929	ERZ795087_FASTA_CLST_83	0	sanntis	188092	195292	RiPP	root:Engineered:Bioreactor	ERZ795087_FASTA	mgnify	ERZ795087.20-NODE-20-length-228043-cov-122.816846
1985931	ERZ795087_FASTA_CLST_85	10	sanntis	3	3010	RiPP	root:Engineered:Bioreactor	ERZ795087_FASTA	mgnify	ERZ795087.270-NODE-270-length-26332-cov-21.382350
1985933	ERZ795088_FASTA_CLST_1	0	sanntis	4503	8864	RiPP	root:Engineered:Bioreactor	ERZ795088_FASTA	mgnify	ERZ795088.684-NODE-684-length-11012-cov-4.212741
1985934	ERZ795088_FASTA_CLST_2	11	sanntis	2	7713	Saccharide	root:Engineered:Bioreactor	ERZ795088_FASTA	mgnify	ERZ795088.912-NODE-912-length-7715-cov-3.264360
1985935	ERZ795088_FASTA_CLST_3	0	sanntis	89627	112718	RiPP	root:Engineered:Bioreactor	ERZ795088_FASTA	mgnify	ERZ795088.58-NODE-58-length-127030-cov-23.291034
1985937	ERZ795088_FASTA_CLST_5	0	sanntis	37435	57908	Saccharide	root:Engineered:Bioreactor	ERZ795088_FASTA	mgnify	ERZ795088.72-NODE-72-length-106336-cov-7.453439
1985939	ERZ795088_FASTA_CLST_7	0	sanntis	272894	316312	Saccharide	root:Engineered:Bioreactor	ERZ795088_FASTA	mgnify	ERZ795088.3-NODE-3-length-596557-cov-649.982803
1985941	ERZ795088_FASTA_CLST_9	0	sanntis	27088	45938	Other	root:Engineered:Bioreactor	ERZ795088_FASTA	mgnify	ERZ795088.22-NODE-22-length-240194-cov-110.144966
1985942	ERZ795088_FASTA_CLST_10	10	sanntis	2	1415	Other	root:Engineered:Bioreactor	ERZ795088_FASTA	mgnify	ERZ795088.1015-NODE-1015-length-6809-cov-4.556411
1985944	ERZ795088_FASTA_CLST_12	0	sanntis	284082	290715	Terpene	root:Engineered:Bioreactor	ERZ795088_FASTA	mgnify	ERZ795088.12-NODE-12-length-351739-cov-423.493457
1985945	ERZ795088_FASTA_CLST_13	0	sanntis	155628	176353	NRP	root:Engineered:Bioreactor	ERZ795088_FASTA	mgnify	ERZ795088.1-NODE-1-length-795394-cov-403.915161
1985946	ERZ795088_FASTA_CLST_14	0	sanntis	659847	665864	Polyketide	root:Engineered:Bioreactor	ERZ795088_FASTA	mgnify	ERZ795088.1-NODE-1-length-795394-cov-403.915161
1985948	ERZ795088_FASTA_CLST_16	10	sanntis	598	20353	Saccharide	root:Engineered:Bioreactor	ERZ795088_FASTA	mgnify	ERZ795088.158-NODE-158-length-53931-cov-25.086625
1985949	ERZ795088_FASTA_CLST_17	0	sanntis	203241	209909	Other	root:Engineered:Bioreactor	ERZ795088_FASTA	mgnify	ERZ795088.4-NODE-4-length-596551-cov-435.719985
1985950	ERZ795088_FASTA_CLST_18	0	sanntis	517155	532682	Terpene	root:Engineered:Bioreactor	ERZ795088_FASTA	mgnify	ERZ795088.4-NODE-4-length-596551-cov-435.719985
1985953	ERZ795088_FASTA_CLST_21	10	sanntis	2	12845	Polyketide	root:Engineered:Bioreactor	ERZ795088_FASTA	mgnify	ERZ795088.163-NODE-163-length-53161-cov-8.782341
1985954	ERZ795088_FASTA_CLST_22	0	sanntis	85612	108752	Saccharide	root:Engineered:Bioreactor	ERZ795088_FASTA	mgnify	ERZ795088.52-NODE-52-length-140580-cov-667.239438
1985957	ERZ795088_FASTA_CLST_25	10	sanntis	240	16748	RiPP	root:Engineered:Bioreactor	ERZ795088_FASTA	mgnify	ERZ795088.349-NODE-349-length-23572-cov-7.220862
1985960	ERZ795088_FASTA_CLST_28	0	sanntis	14139	31947	Saccharide	root:Engineered:Bioreactor	ERZ795088_FASTA	mgnify	ERZ795088.42-NODE-42-length-160561-cov-21.549898
1985961	ERZ795088_FASTA_CLST_29	0	sanntis	66246	95928	Saccharide	root:Engineered:Bioreactor	ERZ795088_FASTA	mgnify	ERZ795088.42-NODE-42-length-160561-cov-21.549898
1985962	ERZ795088_FASTA_CLST_30	10	sanntis	3	8476	RiPP	root:Engineered:Bioreactor	ERZ795088_FASTA	mgnify	ERZ795088.582-NODE-582-length-13132-cov-8.868548
1985964	ERZ795088_FASTA_CLST_32	0	sanntis	53892	67030	RiPP	root:Engineered:Bioreactor	ERZ795088_FASTA	mgnify	ERZ795088.118-NODE-118-length-68806-cov-23.523600
1985966	ERZ795088_FASTA_CLST_34	10	sanntis	2	4008	RiPP	root:Engineered:Bioreactor	ERZ795088_FASTA	mgnify	ERZ795088.1372-NODE-1372-length-4698-cov-3.869050
1985968	ERZ795088_FASTA_CLST_36	0	sanntis	130785	152477	RiPP	root:Engineered:Bioreactor	ERZ795088_FASTA	mgnify	ERZ795088.30-NODE-30-length-202281-cov-28.084346
1985970	ERZ795088_FASTA_CLST_38	0	sanntis	275461	326609	Saccharide	root:Engineered:Bioreactor	ERZ795088_FASTA	mgnify	ERZ795088.9-NODE-9-length-408574-cov-7.499681
1985971	ERZ795088_FASTA_CLST_39	0	sanntis	531530	555357	RiPP	root:Engineered:Bioreactor	ERZ795088_FASTA	mgnify	ERZ795088.2-NODE-2-length-708631-cov-430.403411
1985973	ERZ795088_FASTA_CLST_41	10	sanntis	107	22361	NRP	root:Engineered:Bioreactor	ERZ795088_FASTA	mgnify	ERZ795088.44-NODE-44-length-152174-cov-101.746199
1985975	ERZ795088_FASTA_CLST_43	0	sanntis	46515	54924	Polyketide	root:Engineered:Bioreactor	ERZ795088_FASTA	mgnify	ERZ795088.61-NODE-61-length-122432-cov-20.138662
1985979	ERZ795088_FASTA_CLST_47	10	sanntis	1	3398	Other	root:Engineered:Bioreactor	ERZ795088_FASTA	mgnify	ERZ795088.1680-NODE-1680-length-3587-cov-3.510193
1985980	ERZ795088_FASTA_CLST_48	11	sanntis	2	11756	Saccharide	root:Engineered:Bioreactor	ERZ795088_FASTA	mgnify	ERZ795088.628-NODE-628-length-12061-cov-22.954773
1985981	ERZ795088_FASTA_CLST_49	0	sanntis	12778	28844	Other	root:Engineered:Bioreactor	ERZ795088_FASTA	mgnify	ERZ795088.77-NODE-77-length-101576-cov-8.331892
1985982	ERZ795088_FASTA_CLST_50	0	sanntis	69389	82132	NRP	root:Engineered:Bioreactor	ERZ795088_FASTA	mgnify	ERZ795088.51-NODE-51-length-141158-cov-9.159501
1985984	ERZ795088_FASTA_CLST_52	11	sanntis	1	31516	Saccharide	root:Engineered:Bioreactor	ERZ795088_FASTA	mgnify	ERZ795088.275-NODE-275-length-31517-cov-4.930615
1985985	ERZ795088_FASTA_CLST_53	10	sanntis	3	5648	Terpene	root:Engineered:Bioreactor	ERZ795088_FASTA	mgnify	ERZ795088.993-NODE-993-length-7030-cov-263.756989
1985991	ERZ795088_FASTA_CLST_59	10	sanntis	3	4957	Terpene	root:Engineered:Bioreactor	ERZ795088_FASTA	mgnify	ERZ795088.1028-NODE-1028-length-6701-cov-3.054770
1985993	ERZ795088_FASTA_CLST_61	1	sanntis	8723	14397	RiPP	root:Engineered:Bioreactor	ERZ795088_FASTA	mgnify	ERZ795088.540-NODE-540-length-14399-cov-3.940811
1985994	ERZ795088_FASTA_CLST_62	0	sanntis	181195	198073	Other	root:Engineered:Bioreactor	ERZ795088_FASTA	mgnify	ERZ795088.23-NODE-23-length-237557-cov-7.680849
1985995	ERZ795088_FASTA_CLST_63	11	sanntis	1	4760	Other	root:Engineered:Bioreactor	ERZ795088_FASTA	mgnify	ERZ795088.1357-NODE-1357-length-4762-cov-3.539409
1985997	ERZ795088_FASTA_CLST_65	10	sanntis	1	4154	Polyketide	root:Engineered:Bioreactor	ERZ795088_FASTA	mgnify	ERZ795088.1435-NODE-1435-length-4436-cov-4.062543
1986000	ERZ795088_FASTA_CLST_68	11	sanntis	3	4908	Other	root:Engineered:Bioreactor	ERZ795088_FASTA	mgnify	ERZ795088.1318-NODE-1318-length-4910-cov-3.441607
1986002	ERZ795088_FASTA_CLST_70	10	sanntis	1	7024	RiPP	root:Engineered:Bioreactor	ERZ795088_FASTA	mgnify	ERZ795088.894-NODE-894-length-7944-cov-4.511598
1986004	ERZ795088_FASTA_CLST_72	10	sanntis	2	13446	Polyketide	root:Engineered:Bioreactor	ERZ795088_FASTA	mgnify	ERZ795088.127-NODE-127-length-64811-cov-9.248950
1986005	ERZ795088_FASTA_CLST_73	0	sanntis	23535	27195	RiPP	root:Engineered:Bioreactor	ERZ795088_FASTA	mgnify	ERZ795088.211-NODE-211-length-40628-cov-27.533384
1986006	ERZ795088_FASTA_CLST_74	0	sanntis	9890	12415	RiPP	root:Engineered:Bioreactor	ERZ795088_FASTA	mgnify	ERZ795088.278-NODE-278-length-30948-cov-22.782443
1986008	ERZ795088_FASTA_CLST_76	0	sanntis	212834	232843	Saccharide	root:Engineered:Bioreactor	ERZ795088_FASTA	mgnify	ERZ795088.25-NODE-25-length-233177-cov-7.640073
1986012	ERZ795088_FASTA_CLST_80	0	sanntis	51567	55324	RiPP	root:Engineered:Bioreactor	ERZ795088_FASTA	mgnify	ERZ795088.34-NODE-34-length-183470-cov-23.611411
1986014	ERZ795088_FASTA_CLST_82	10	sanntis	3	16829	Saccharide	root:Engineered:Bioreactor	ERZ795088_FASTA	mgnify	ERZ795088.174-NODE-174-length-50227-cov-7.840828
1986015	ERZ795088_FASTA_CLST_83	0	sanntis	83898	86728	Polyketide	root:Engineered:Bioreactor	ERZ795088_FASTA	mgnify	ERZ795088.71-NODE-71-length-109541-cov-8.085929
1986016	ERZ795088_FASTA_CLST_84	1	sanntis	23323	26330	RiPP	root:Engineered:Bioreactor	ERZ795088_FASTA	mgnify	ERZ795088.319-NODE-319-length-26332-cov-19.840811
1986017	ERZ795088_FASTA_CLST_85	0	sanntis	188092	195292	RiPP	root:Engineered:Bioreactor	ERZ795088_FASTA	mgnify	ERZ795088.26-NODE-26-length-228043-cov-107.650473
1986020	ERZ795088_FASTA_CLST_88	0	sanntis	60223	76911	Other	root:Engineered:Bioreactor	ERZ795088_FASTA	mgnify	ERZ795088.91-NODE-91-length-92561-cov-8.304737
1986022	ERZ795088_FASTA_CLST_90	0	sanntis	140718	162538	Other	root:Engineered:Bioreactor	ERZ795088_FASTA	mgnify	ERZ795088.7-NODE-7-length-413657-cov-419.615381
1986023	ERZ795088_FASTA_CLST_91	0	sanntis	179072	197847	RiPP	root:Engineered:Bioreactor	ERZ795088_FASTA	mgnify	ERZ795088.7-NODE-7-length-413657-cov-419.615381
1986027	ERZ795088_FASTA_CLST_95	0	sanntis	70470	78621	Terpene	root:Engineered:Bioreactor	ERZ795088_FASTA	mgnify	ERZ795088.82-NODE-82-length-97726-cov-8.484596
1986030	ERZ795088_FASTA_CLST_98	10	sanntis	86	4601	Terpene	root:Engineered:Bioreactor	ERZ795088_FASTA	mgnify	ERZ795088.110-NODE-110-length-74313-cov-10.890355
1986033	ERZ795088_FASTA_CLST_101	11	sanntis	1	4496	Other	root:Engineered:Bioreactor	ERZ795088_FASTA	mgnify	ERZ795088.1418-NODE-1418-length-4496-cov-3.347669
1986034	ERZ795088_FASTA_CLST_102	11	sanntis	1	5035	RiPP	root:Engineered:Bioreactor	ERZ795088_FASTA	mgnify	ERZ795088.1273-NODE-1273-length-5078-cov-4.075453
1986036	ERZ795088_FASTA_CLST_104	0	sanntis	74726	92308	RiPP	root:Engineered:Bioreactor	ERZ795088_FASTA	mgnify	ERZ795088.48-NODE-48-length-148807-cov-19.695480
1986039	ERZ795088_FASTA_CLST_107	0	sanntis	28044	31648	RiPP	root:Engineered:Bioreactor	ERZ795088_FASTA	mgnify	ERZ795088.238-NODE-238-length-37007-cov-25.881576
1986040	ERZ795088_FASTA_CLST_108	0	sanntis	26687	36581	Polyketide	root:Engineered:Bioreactor	ERZ795088_FASTA	mgnify	ERZ795088.135-NODE-135-length-61762-cov-7.870809
1986041	ERZ795088_FASTA_CLST_109	0	sanntis	12226	20547	Polyketide	root:Engineered:Bioreactor	ERZ795088_FASTA	mgnify	ERZ795088.223-NODE-223-length-38930-cov-8.736463
1986043	ERZ795088_FASTA_CLST_111	0	sanntis	29064	45161	Other	root:Engineered:Bioreactor	ERZ795088_FASTA	mgnify	ERZ795088.155-NODE-155-length-54347-cov-7.568739
1986045	ERZ795088_FASTA_CLST_113	0	sanntis	3563	9832	Other	root:Engineered:Bioreactor	ERZ795088_FASTA	mgnify	ERZ795088.407-NODE-407-length-19610-cov-111.368959
1986050	ERZ795088_FASTA_CLST_118	0	sanntis	46932	49767	Polyketide	root:Engineered:Bioreactor	ERZ795088_FASTA	mgnify	ERZ795088.56-NODE-56-length-130109-cov-8.510657
1986051	ERZ795088_FASTA_CLST_119	0	sanntis	57302	72261	RiPP	root:Engineered:Bioreactor	ERZ795088_FASTA	mgnify	ERZ795088.93-NODE-93-length-87703-cov-7.847572
1986053	ERZ795088_FASTA_CLST_121	0	sanntis	48279	54110	Terpene	root:Engineered:Bioreactor	ERZ795088_FASTA	mgnify	ERZ795088.18-NODE-18-length-269535-cov-8.582741
1986054	ERZ795088_FASTA_CLST_122	0	sanntis	172849	201376	Saccharide	root:Engineered:Bioreactor	ERZ795088_FASTA	mgnify	ERZ795088.18-NODE-18-length-269535-cov-8.582741
1986055	ERZ795088_FASTA_CLST_123	0	sanntis	100362	103654	Other	root:Engineered:Bioreactor	ERZ795088_FASTA	mgnify	ERZ795088.21-NODE-21-length-243044-cov-432.802345
1986056	ERZ795088_FASTA_CLST_124	11	sanntis	224	6091	Saccharide	root:Engineered:Bioreactor	ERZ795088_FASTA	mgnify	ERZ795088.1112-NODE-1112-length-6092-cov-2.845619
1986057	ERZ795088_FASTA_CLST_125	11	sanntis	2	7845	Other	root:Engineered:Bioreactor	ERZ795088_FASTA	mgnify	ERZ795088.884-NODE-884-length-8056-cov-4.492688
1986058	ERZ795089_FASTA_CLST_0	11	sanntis	169	4244	RiPP	root:Engineered:Bioreactor	ERZ795089_FASTA	mgnify	ERZ795089.1083-NODE-1083-length-4244-cov-3.562425
1986060	ERZ795089_FASTA_CLST_2	0	sanntis	130785	152477	RiPP	root:Engineered:Bioreactor	ERZ795089_FASTA	mgnify	ERZ795089.7-NODE-7-length-232078-cov-979.011068
1986062	ERZ795089_FASTA_CLST_4	10	sanntis	1	7242	Polyketide	root:Engineered:Bioreactor	ERZ795089_FASTA	mgnify	ERZ795089.322-NODE-322-length-24044-cov-21.178665
1986064	ERZ795089_FASTA_CLST_6	0	sanntis	17039	32209	RiPP	root:Engineered:Bioreactor	ERZ795089_FASTA	mgnify	ERZ795089.225-NODE-225-length-33785-cov-19.769108
1986066	ERZ795089_FASTA_CLST_8	0	sanntis	14168	29356	RiPP	root:Engineered:Bioreactor	ERZ795089_FASTA	mgnify	ERZ795089.48-NODE-48-length-85098-cov-19.006949
1986068	ERZ795089_FASTA_CLST_10	1	sanntis	23518	42025	Saccharide	root:Engineered:Bioreactor	ERZ795089_FASTA	mgnify	ERZ795089.149-NODE-149-length-42518-cov-67.895368
1986070	ERZ795089_FASTA_CLST_12	10	sanntis	1	23567	Polyketide	root:Engineered:Bioreactor	ERZ795089_FASTA	mgnify	ERZ795089.218-NODE-218-length-34652-cov-6.592768
1986071	ERZ795089_FASTA_CLST_13	0	sanntis	27744	37862	Other	root:Engineered:Bioreactor	ERZ795089_FASTA	mgnify	ERZ795089.187-NODE-187-length-38130-cov-9.005489
1986072	ERZ795089_FASTA_CLST_14	0	sanntis	2559	13950	Polyketide	root:Engineered:Bioreactor	ERZ795089_FASTA	mgnify	ERZ795089.129-NODE-129-length-46737-cov-6.229746
1986074	ERZ795089_FASTA_CLST_16	0	sanntis	3351	7386	RiPP	root:Engineered:Bioreactor	ERZ795089_FASTA	mgnify	ERZ795089.742-NODE-742-length-8383-cov-17.599784
1986075	ERZ795089_FASTA_CLST_17	0	sanntis	56130	75934	NRP	root:Engineered:Bioreactor	ERZ795089_FASTA	mgnify	ERZ795089.54-NODE-54-length-78490-cov-8.656187
1986077	ERZ795089_FASTA_CLST_19	0	sanntis	4503	8864	RiPP	root:Engineered:Bioreactor	ERZ795089_FASTA	mgnify	ERZ795089.550-NODE-550-length-13406-cov-93.733204
1986078	ERZ795089_FASTA_CLST_20	0	sanntis	64137	81719	RiPP	root:Engineered:Bioreactor	ERZ795089_FASTA	mgnify	ERZ795089.30-NODE-30-length-120658-cov-141.058813
1986081	ERZ795089_FASTA_CLST_23	10	sanntis	79	3977	Other	root:Engineered:Bioreactor	ERZ795089_FASTA	mgnify	ERZ795089.1122-NODE-1122-length-4040-cov-3.551819
1986083	ERZ795089_FASTA_CLST_25	1	sanntis	31322	36876	Other	root:Engineered:Bioreactor	ERZ795089_FASTA	mgnify	ERZ795089.197-NODE-197-length-36878-cov-6.522011
1986084	ERZ795089_FASTA_CLST_26	0	sanntis	41259	47184	RiPP	root:Engineered:Bioreactor	ERZ795089_FASTA	mgnify	ERZ795089.118-NODE-118-length-49172-cov-142.364253
1986088	ERZ795089_FASTA_CLST_30	10	sanntis	3	22725	Saccharide	root:Engineered:Bioreactor	ERZ795089_FASTA	mgnify	ERZ795089.263-NODE-263-length-29248-cov-19.899188
1986089	ERZ795089_FASTA_CLST_31	10	sanntis	2	17216	Saccharide	root:Engineered:Bioreactor	ERZ795089_FASTA	mgnify	ERZ795089.444-NODE-444-length-18271-cov-730.426987
1986091	ERZ795089_FASTA_CLST_33	0	sanntis	87032	94031	Polyketide	root:Engineered:Bioreactor	ERZ795089_FASTA	mgnify	ERZ795089.38-NODE-38-length-102002-cov-74.888540
1986094	ERZ795089_FASTA_CLST_36	0	sanntis	23535	27195	RiPP	root:Engineered:Bioreactor	ERZ795089_FASTA	mgnify	ERZ795089.167-NODE-167-length-40628-cov-893.266212
1986095	ERZ795089_FASTA_CLST_37	10	sanntis	1	19920	Polyketide	root:Engineered:Bioreactor	ERZ795089_FASTA	mgnify	ERZ795089.395-NODE-395-length-20217-cov-5.579903
1986097	ERZ795089_FASTA_CLST_39	0	sanntis	51567	55324	RiPP	root:Engineered:Bioreactor	ERZ795089_FASTA	mgnify	ERZ795089.10-NODE-10-length-183470-cov-793.719827
1986099	ERZ795089_FASTA_CLST_41	0	sanntis	7627	51569	Saccharide	root:Engineered:Bioreactor	ERZ795089_FASTA	mgnify	ERZ795089.72-NODE-72-length-67199-cov-6.635976
1986100	ERZ795089_FASTA_CLST_42	11	sanntis	66	9395	Saccharide	root:Engineered:Bioreactor	ERZ795089_FASTA	mgnify	ERZ795089.681-NODE-681-length-9511-cov-30.093063
1986101	ERZ795089_FASTA_CLST_43	0	sanntis	24790	31990	RiPP	root:Engineered:Bioreactor	ERZ795089_FASTA	mgnify	ERZ795089.99-NODE-99-length-55997-cov-8.790444
1986103	ERZ795089_FASTA_CLST_45	10	sanntis	2	15167	Saccharide	root:Engineered:Bioreactor	ERZ795089_FASTA	mgnify	ERZ795089.497-NODE-497-length-15377-cov-12.220794
1986104	ERZ795089_FASTA_CLST_46	0	sanntis	22533	52215	Saccharide	root:Engineered:Bioreactor	ERZ795089_FASTA	mgnify	ERZ795089.31-NODE-31-length-118460-cov-144.107453
1986105	ERZ795089_FASTA_CLST_47	0	sanntis	86514	103205	Saccharide	root:Engineered:Bioreactor	ERZ795089_FASTA	mgnify	ERZ795089.31-NODE-31-length-118460-cov-144.107453
1986106	ERZ795089_FASTA_CLST_48	1	sanntis	14436	19028	RiPP	root:Engineered:Bioreactor	ERZ795089_FASTA	mgnify	ERZ795089.423-NODE-423-length-19030-cov-5.851436
1986107	ERZ795089_FASTA_CLST_49	1	sanntis	25394	42220	Saccharide	root:Engineered:Bioreactor	ERZ795089_FASTA	mgnify	ERZ795089.151-NODE-151-length-42222-cov-18.939479
1986108	ERZ795089_FASTA_CLST_50	0	sanntis	67509	75918	Polyketide	root:Engineered:Bioreactor	ERZ795089_FASTA	mgnify	ERZ795089.24-NODE-24-length-134147-cov-148.019136
1986110	ERZ795089_FASTA_CLST_52	10	sanntis	408	14910	RiPP	root:Engineered:Bioreactor	ERZ795089_FASTA	mgnify	ERZ795089.68-NODE-68-length-68801-cov-157.786897
1986112	ERZ795089_FASTA_CLST_54	11	sanntis	1	7028	Terpene	root:Engineered:Bioreactor	ERZ795089_FASTA	mgnify	ERZ795089.824-NODE-824-length-7030-cov-272.013047
1986116	ERZ795089_FASTA_CLST_58	0	sanntis	162541	178265	Saccharide	root:Engineered:Bioreactor	ERZ795089_FASTA	mgnify	ERZ795089.12-NODE-12-length-178358-cov-227.265626
1986119	ERZ795089_FASTA_CLST_61	11	sanntis	2	4458	Other	root:Engineered:Bioreactor	ERZ795089_FASTA	mgnify	ERZ795089.1048-NODE-1048-length-4458-cov-3.362026
1986120	ERZ795089_FASTA_CLST_62	0	sanntis	6137	9741	RiPP	root:Engineered:Bioreactor	ERZ795089_FASTA	mgnify	ERZ795089.508-NODE-508-length-15099-cov-153.033169
1986121	ERZ795089_FASTA_CLST_63	1	sanntis	4595	13068	RiPP	root:Engineered:Bioreactor	ERZ795089_FASTA	mgnify	ERZ795089.561-NODE-561-length-13069-cov-18.633702
1986122	ERZ795089_FASTA_CLST_64	11	sanntis	49	16274	Other	root:Engineered:Bioreactor	ERZ795089_FASTA	mgnify	ERZ795089.479-NODE-479-length-16367-cov-67.561856
1986124	ERZ795089_FASTA_CLST_66	0	sanntis	17322	21500	RiPP	root:Engineered:Bioreactor	ERZ795089_FASTA	mgnify	ERZ795089.245-NODE-245-length-30948-cov-771.581005
1986126	ERZ795089_FASTA_CLST_68	0	sanntis	89628	112719	RiPP	root:Engineered:Bioreactor	ERZ795089_FASTA	mgnify	ERZ795089.27-NODE-27-length-127025-cov-808.505206
1986128	ERZ795089_FASTA_CLST_70	0	sanntis	98945	109619	RiPP	root:Engineered:Bioreactor	ERZ795089_FASTA	mgnify	ERZ795089.33-NODE-33-length-117047-cov-73.671866
1986132	ERZ795089_FASTA_CLST_74	1	sanntis	14779	54402	Saccharide	root:Engineered:Bioreactor	ERZ795089_FASTA	mgnify	ERZ795089.101-NODE-101-length-55050-cov-78.140940
1986134	ERZ795089_FASTA_CLST_76	0	sanntis	15652	20521	Polyketide	root:Engineered:Bioreactor	ERZ795089_FASTA	mgnify	ERZ795089.78-NODE-78-length-65129-cov-8.946046
1986135	ERZ795090_FASTA_CLST_0	11	sanntis	1	7004	Terpene	root:Engineered:Bioreactor	ERZ795090_FASTA	mgnify	ERZ795090.586-NODE-586-length-7004-cov-52.845301
1986141	ERZ795090_FASTA_CLST_6	11	sanntis	1	3629	Polyketide	root:Engineered:Bioreactor	ERZ795090_FASTA	mgnify	ERZ795090.1204-NODE-1204-length-3631-cov-3.549217
1986142	ERZ795090_FASTA_CLST_7	10	sanntis	3	11942	RiPP	root:Engineered:Bioreactor	ERZ795090_FASTA	mgnify	ERZ795090.192-NODE-192-length-18176-cov-4.658904
1986144	ERZ795090_FASTA_CLST_9	0	sanntis	3427	10391	Terpene	root:Engineered:Bioreactor	ERZ795090_FASTA	mgnify	ERZ795090.55-NODE-55-length-92760-cov-8.077784
1986146	ERZ795090_FASTA_CLST_11	0	sanntis	151351	171155	NRP	root:Engineered:Bioreactor	ERZ795090_FASTA	mgnify	ERZ795090.31-NODE-31-length-173711-cov-36.470914
1986150	ERZ795090_FASTA_CLST_15	11	sanntis	2	6933	RiPP	root:Engineered:Bioreactor	ERZ795090_FASTA	mgnify	ERZ795090.592-NODE-592-length-6935-cov-3.898692
1986153	ERZ795090_FASTA_CLST_18	11	sanntis	67	9396	Saccharide	root:Engineered:Bioreactor	ERZ795090_FASTA	mgnify	ERZ795090.399-NODE-399-length-9512-cov-4.172994
1986154	ERZ795090_FASTA_CLST_19	11	sanntis	2	9648	RiPP	root:Engineered:Bioreactor	ERZ795090_FASTA	mgnify	ERZ795090.390-NODE-390-length-9648-cov-4.257896
1986157	ERZ795090_FASTA_CLST_22	0	sanntis	178198	198671	Saccharide	root:Engineered:Bioreactor	ERZ795090_FASTA	mgnify	ERZ795090.24-NODE-24-length-203145-cov-7.549781
1986159	ERZ795090_FASTA_CLST_24	0	sanntis	40217	55681	Other	root:Engineered:Bioreactor	ERZ795090_FASTA	mgnify	ERZ795090.59-NODE-59-length-86874-cov-7.180686
1986160	ERZ795090_FASTA_CLST_25	0	sanntis	471424	492149	NRP	root:Engineered:Bioreactor	ERZ795090_FASTA	mgnify	ERZ795090.2-NODE-2-length-647776-cov-57.494557
1986163	ERZ795090_FASTA_CLST_28	0	sanntis	27088	45938	Other	root:Engineered:Bioreactor	ERZ795090_FASTA	mgnify	ERZ795090.20-NODE-20-length-240194-cov-37.593665
1986164	ERZ795090_FASTA_CLST_29	10	sanntis	2	11757	Saccharide	root:Engineered:Bioreactor	ERZ795090_FASTA	mgnify	ERZ795090.291-NODE-291-length-12288-cov-70.281779
1986165	ERZ795090_FASTA_CLST_30	0	sanntis	8628	11839	RiPP	root:Engineered:Bioreactor	ERZ795090_FASTA	mgnify	ERZ795090.156-NODE-156-length-22042-cov-3.972620
1986166	ERZ795090_FASTA_CLST_31	0	sanntis	62788	79397	Terpene	root:Engineered:Bioreactor	ERZ795090_FASTA	mgnify	ERZ795090.3-NODE-3-length-596570-cov-69.217941
1986167	ERZ795090_FASTA_CLST_32	0	sanntis	238074	248886	RiPP	root:Engineered:Bioreactor	ERZ795090_FASTA	mgnify	ERZ795090.3-NODE-3-length-596570-cov-69.217941
1986168	ERZ795090_FASTA_CLST_33	0	sanntis	386662	393330	Other	root:Engineered:Bioreactor	ERZ795090_FASTA	mgnify	ERZ795090.3-NODE-3-length-596570-cov-69.217941
1986171	ERZ795090_FASTA_CLST_36	0	sanntis	153275	177102	RiPP	root:Engineered:Bioreactor	ERZ795090_FASTA	mgnify	ERZ795090.1-NODE-1-length-708637-cov-67.818851
1986173	ERZ795090_FASTA_CLST_38	0	sanntis	212502	233806	RiPP	root:Engineered:Bioreactor	ERZ795090_FASTA	mgnify	ERZ795090.5-NODE-5-length-413665-cov-71.807009
1986174	ERZ795090_FASTA_CLST_39	0	sanntis	249906	271582	Other	root:Engineered:Bioreactor	ERZ795090_FASTA	mgnify	ERZ795090.5-NODE-5-length-413665-cov-71.807009
1986179	ERZ795090_FASTA_CLST_44	0	sanntis	8881	21384	Other	root:Engineered:Bioreactor	ERZ795090_FASTA	mgnify	ERZ795090.119-NODE-119-length-31160-cov-5.641119
1986180	ERZ795090_FASTA_CLST_45	10	sanntis	1	4283	Polyketide	root:Engineered:Bioreactor	ERZ795090_FASTA	mgnify	ERZ795090.98-NODE-98-length-38572-cov-5.433263
1986182	ERZ795090_FASTA_CLST_47	0	sanntis	100362	103654	Other	root:Engineered:Bioreactor	ERZ795090_FASTA	mgnify	ERZ795090.39-NODE-39-length-145151-cov-64.703755
1986183	ERZ795090_FASTA_CLST_48	11	sanntis	86	4427	Terpene	root:Engineered:Bioreactor	ERZ795090_FASTA	mgnify	ERZ795090.1012-NODE-1012-length-4429-cov-4.255373
1986184	ERZ795090_FASTA_CLST_49	0	sanntis	272894	316312	Saccharide	root:Engineered:Bioreactor	ERZ795090_FASTA	mgnify	ERZ795090.4-NODE-4-length-502590-cov-855.040785
1986185	ERZ795090_FASTA_CLST_50	11	sanntis	3	7146	Saccharide	root:Engineered:Bioreactor	ERZ795090_FASTA	mgnify	ERZ795090.567-NODE-567-length-7147-cov-4.174986
1986186	ERZ795090_FASTA_CLST_51	11	sanntis	3	6285	RiPP	root:Engineered:Bioreactor	ERZ795090_FASTA	mgnify	ERZ795090.668-NODE-668-length-6285-cov-4.834029
1986188	ERZ795090_FASTA_CLST_53	0	sanntis	41707	43916	Polyketide	root:Engineered:Bioreactor	ERZ795090_FASTA	mgnify	ERZ795090.67-NODE-67-length-66729-cov-7.791403
1986189	ERZ795090_FASTA_CLST_54	11	sanntis	2	3296	Terpene	root:Engineered:Bioreactor	ERZ795090_FASTA	mgnify	ERZ795090.1329-NODE-1329-length-3296-cov-4.730947
1986190	ERZ795090_FASTA_CLST_55	11	sanntis	2	8400	Saccharide	root:Engineered:Bioreactor	ERZ795090_FASTA	mgnify	ERZ795090.464-NODE-464-length-8400-cov-5.358778
1986191	ERZ795090_FASTA_CLST_56	10	sanntis	1	17316	Saccharide	root:Engineered:Bioreactor	ERZ795090_FASTA	mgnify	ERZ795090.195-NODE-195-length-17536-cov-47.647732
1986192	ERZ795090_FASTA_CLST_57	10	sanntis	3	5476	RiPP	root:Engineered:Bioreactor	ERZ795090_FASTA	mgnify	ERZ795090.176-NODE-176-length-19782-cov-3.716835
1986194	ERZ795090_FASTA_CLST_59	0	sanntis	115378	143905	Saccharide	root:Engineered:Bioreactor	ERZ795090_FASTA	mgnify	ERZ795090.15-NODE-15-length-305245-cov-7.708942
1986196	ERZ795090_FASTA_CLST_61	0	sanntis	33573	40164	RiPP	root:Engineered:Bioreactor	ERZ795090_FASTA	mgnify	ERZ795090.22-NODE-22-length-228043-cov-36.652004
1986199	ERZ795091_FASTA_CLST_1	0	sanntis	56157	73739	RiPP	root:Engineered:Bioreactor	ERZ795091_FASTA	mgnify	ERZ795091.76-NODE-76-length-86375-cov-13.322544
1986203	ERZ795091_FASTA_CLST_5	0	sanntis	212502	233806	RiPP	root:Engineered:Bioreactor	ERZ795091_FASTA	mgnify	ERZ795091.8-NODE-8-length-413665-cov-166.084686
1986204	ERZ795091_FASTA_CLST_6	0	sanntis	249906	271582	Other	root:Engineered:Bioreactor	ERZ795091_FASTA	mgnify	ERZ795091.8-NODE-8-length-413665-cov-166.084686
1986207	ERZ795091_FASTA_CLST_9	0	sanntis	70150	76167	Polyketide	root:Engineered:Bioreactor	ERZ795091_FASTA	mgnify	ERZ795091.25-NODE-25-length-205698-cov-160.558054
1986208	ERZ795091_FASTA_CLST_10	0	sanntis	531533	555360	RiPP	root:Engineered:Bioreactor	ERZ795091_FASTA	mgnify	ERZ795091.3-NODE-3-length-708634-cov-164.802698
1986210	ERZ795091_FASTA_CLST_12	0	sanntis	187485	189694	Polyketide	root:Engineered:Bioreactor	ERZ795091_FASTA	mgnify	ERZ795091.24-NODE-24-length-212507-cov-16.585163
1986211	ERZ795091_FASTA_CLST_13	0	sanntis	14313	37404	RiPP	root:Engineered:Bioreactor	ERZ795091_FASTA	mgnify	ERZ795091.190-NODE-190-length-39011-cov-50.750334
1986213	ERZ795091_FASTA_CLST_15	0	sanntis	51567	55324	RiPP	root:Engineered:Bioreactor	ERZ795091_FASTA	mgnify	ERZ795091.29-NODE-29-length-183470-cov-45.130098
1986216	ERZ795091_FASTA_CLST_18	0	sanntis	314971	331459	Other	root:Engineered:Bioreactor	ERZ795091_FASTA	mgnify	ERZ795091.1-NODE-1-length-2355807-cov-16.458630
1986217	ERZ795091_FASTA_CLST_19	0	sanntis	832644	842681	Other	root:Engineered:Bioreactor	ERZ795091_FASTA	mgnify	ERZ795091.1-NODE-1-length-2355807-cov-16.458630
1986218	ERZ795091_FASTA_CLST_20	0	sanntis	1400630	1421103	Saccharide	root:Engineered:Bioreactor	ERZ795091_FASTA	mgnify	ERZ795091.1-NODE-1-length-2355807-cov-16.458630
1986223	ERZ795091_FASTA_CLST_25	11	sanntis	306	12061	Saccharide	root:Engineered:Bioreactor	ERZ795091_FASTA	mgnify	ERZ795091.535-NODE-535-length-12062-cov-97.668110
1986224	ERZ795091_FASTA_CLST_26	0	sanntis	11311	16724	Polyketide	root:Engineered:Bioreactor	ERZ795091_FASTA	mgnify	ERZ795091.365-NODE-365-length-20238-cov-6.546252
1986226	ERZ795091_FASTA_CLST_28	10	sanntis	3	3010	RiPP	root:Engineered:Bioreactor	ERZ795091_FASTA	mgnify	ERZ795091.531-NODE-531-length-12113-cov-13.067092
1986227	ERZ795091_FASTA_CLST_29	1	sanntis	23518	38414	Saccharide	root:Engineered:Bioreactor	ERZ795091_FASTA	mgnify	ERZ795091.194-NODE-194-length-38476-cov-19.886546
1986228	ERZ795091_FASTA_CLST_30	0	sanntis	64634	94316	Saccharide	root:Engineered:Bioreactor	ERZ795091_FASTA	mgnify	ERZ795091.37-NODE-37-length-160561-cov-15.252427
1986229	ERZ795091_FASTA_CLST_31	0	sanntis	128615	145306	Saccharide	root:Engineered:Bioreactor	ERZ795091_FASTA	mgnify	ERZ795091.37-NODE-37-length-160561-cov-15.252427
1986230	ERZ795091_FASTA_CLST_32	10	sanntis	1	11249	RiPP	root:Engineered:Bioreactor	ERZ795091_FASTA	mgnify	ERZ795091.122-NODE-122-length-56982-cov-16.126249
1986234	ERZ795091_FASTA_CLST_36	10	sanntis	649	41184	Saccharide	root:Engineered:Bioreactor	ERZ795091_FASTA	mgnify	ERZ795091.111-NODE-111-length-62753-cov-19.838065
1986236	ERZ795091_FASTA_CLST_38	0	sanntis	62788	79397	Terpene	root:Engineered:Bioreactor	ERZ795091_FASTA	mgnify	ERZ795091.4-NODE-4-length-596570-cov-167.326857
1986237	ERZ795091_FASTA_CLST_39	0	sanntis	238074	248886	RiPP	root:Engineered:Bioreactor	ERZ795091_FASTA	mgnify	ERZ795091.4-NODE-4-length-596570-cov-167.326857
1986238	ERZ795091_FASTA_CLST_40	0	sanntis	386662	393330	Other	root:Engineered:Bioreactor	ERZ795091_FASTA	mgnify	ERZ795091.4-NODE-4-length-596570-cov-167.326857
1986241	ERZ795091_FASTA_CLST_43	0	sanntis	89816	100490	RiPP	root:Engineered:Bioreactor	ERZ795091_FASTA	mgnify	ERZ795091.59-NODE-59-length-107918-cov-19.235011
1986242	ERZ795091_FASTA_CLST_44	0	sanntis	130785	152477	RiPP	root:Engineered:Bioreactor	ERZ795091_FASTA	mgnify	ERZ795091.26-NODE-26-length-202281-cov-61.038561
1986244	ERZ795091_FASTA_CLST_46	0	sanntis	76373	91332	RiPP	root:Engineered:Bioreactor	ERZ795091_FASTA	mgnify	ERZ795091.58-NODE-58-length-108211-cov-9.371593
1986246	ERZ795091_FASTA_CLST_48	0	sanntis	100362	103654	Other	root:Engineered:Bioreactor	ERZ795091_FASTA	mgnify	ERZ795091.20-NODE-20-length-243044-cov-163.133014
1986249	ERZ795091_FASTA_CLST_51	0	sanntis	151351	171155	NRP	root:Engineered:Bioreactor	ERZ795091_FASTA	mgnify	ERZ795091.32-NODE-32-length-173711-cov-29.360172
1986252	ERZ795091_FASTA_CLST_54	10	sanntis	2	4059	Polyketide	root:Engineered:Bioreactor	ERZ795091_FASTA	mgnify	ERZ795091.1003-NODE-1003-length-5158-cov-4.060357
1986254	ERZ795091_FASTA_CLST_56	0	sanntis	8008	15007	Polyketide	root:Engineered:Bioreactor	ERZ795091_FASTA	mgnify	ERZ795091.62-NODE-62-length-102038-cov-17.756204
1986257	ERZ795091_FASTA_CLST_59	0	sanntis	5016	12041	RiPP	root:Engineered:Bioreactor	ERZ795091_FASTA	mgnify	ERZ795091.499-NODE-499-length-13152-cov-16.569062
1986259	ERZ795091_FASTA_CLST_61	10	sanntis	3	15390	Other	root:Engineered:Bioreactor	ERZ795091_FASTA	mgnify	ERZ795091.431-NODE-431-length-16315-cov-19.044096
1986260	ERZ795091_FASTA_CLST_62	0	sanntis	155628	176353	NRP	root:Engineered:Bioreactor	ERZ795091_FASTA	mgnify	ERZ795091.5-NODE-5-length-589589-cov-158.762606
1986262	ERZ795091_FASTA_CLST_64	0	sanntis	45943	54352	Polyketide	root:Engineered:Bioreactor	ERZ795091_FASTA	mgnify	ERZ795091.54-NODE-54-length-112577-cov-14.040899
1986264	ERZ795091_FASTA_CLST_66	0	sanntis	192657	236075	Saccharide	root:Engineered:Bioreactor	ERZ795091_FASTA	mgnify	ERZ795091.9-NODE-9-length-398790-cov-784.945455
1986265	ERZ795091_FASTA_CLST_67	11	sanntis	2	3775	Polyketide	root:Engineered:Bioreactor	ERZ795091_FASTA	mgnify	ERZ795091.1280-NODE-1280-length-3776-cov-3.663263
1986267	ERZ795091_FASTA_CLST_69	10	sanntis	613	20368	Saccharide	root:Engineered:Bioreactor	ERZ795091_FASTA	mgnify	ERZ795091.129-NODE-129-length-54028-cov-60.036148
1986269	ERZ795091_FASTA_CLST_71	0	sanntis	31522	44025	Other	root:Engineered:Bioreactor	ERZ795091_FASTA	mgnify	ERZ795091.158-NODE-158-length-46842-cov-6.386838
1986271	ERZ795091_FASTA_CLST_73	0	sanntis	28044	31648	RiPP	root:Engineered:Bioreactor	ERZ795091_FASTA	mgnify	ERZ795091.229-NODE-229-length-34632-cov-15.772826
1986272	ERZ795091_FASTA_CLST_74	0	sanntis	6927	31085	Saccharide	root:Engineered:Bioreactor	ERZ795091_FASTA	mgnify	ERZ795091.81-NODE-81-length-82243-cov-9.782681
1986273	ERZ795091_FASTA_CLST_75	1	sanntis	65415	82241	Saccharide	root:Engineered:Bioreactor	ERZ795091_FASTA	mgnify	ERZ795091.81-NODE-81-length-82243-cov-9.782681
1986274	ERZ795091_FASTA_CLST_76	0	sanntis	15358	18569	RiPP	root:Engineered:Bioreactor	ERZ795091_FASTA	mgnify	ERZ795091.180-NODE-180-length-40628-cov-57.265694
1986275	ERZ795091_FASTA_CLST_77	10	sanntis	86	4601	Terpene	root:Engineered:Bioreactor	ERZ795091_FASTA	mgnify	ERZ795091.69-NODE-69-length-94907-cov-10.621895
1986276	ERZ795091_FASTA_CLST_78	10	sanntis	2	13231	RiPP	root:Engineered:Bioreactor	ERZ795091_FASTA	mgnify	ERZ795091.455-NODE-455-length-14806-cov-10.204596
1986278	ERZ795091_FASTA_CLST_80	0	sanntis	78057	82926	Polyketide	root:Engineered:Bioreactor	ERZ795091_FASTA	mgnify	ERZ795091.21-NODE-21-length-240194-cov-31.029754
1986279	ERZ795091_FASTA_CLST_81	0	sanntis	206318	212451	Saccharide	root:Engineered:Bioreactor	ERZ795091_FASTA	mgnify	ERZ795091.21-NODE-21-length-240194-cov-31.029754
1986280	ERZ795091_FASTA_CLST_82	0	sanntis	17322	21500	RiPP	root:Engineered:Bioreactor	ERZ795091_FASTA	mgnify	ERZ795091.247-NODE-247-length-30948-cov-53.647299
1986282	ERZ795091_FASTA_CLST_84	1	sanntis	7226	15699	RiPP	root:Engineered:Bioreactor	ERZ795091_FASTA	mgnify	ERZ795091.442-NODE-442-length-15701-cov-10.345200
1986283	ERZ795091_FASTA_CLST_85	11	sanntis	3	5454	RiPP	root:Engineered:Bioreactor	ERZ795091_FASTA	mgnify	ERZ795091.968-NODE-968-length-5454-cov-3.744397
1986284	ERZ795091_FASTA_CLST_86	11	sanntis	1	7028	Terpene	root:Engineered:Bioreactor	ERZ795091_FASTA	mgnify	ERZ795091.788-NODE-788-length-7030-cov-133.948817
1986287	ERZ795091_FASTA_CLST_89	0	sanntis	61686	64336	RiPP	root:Engineered:Bioreactor	ERZ795091_FASTA	mgnify	ERZ795091.75-NODE-75-length-88075-cov-50.199387
1986288	ERZ795091_FASTA_CLST_90	0	sanntis	378330	409352	Saccharide	root:Engineered:Bioreactor	ERZ795091_FASTA	mgnify	ERZ795091.2-NODE-2-length-786610-cov-16.704391
1986289	ERZ795091_FASTA_CLST_91	0	sanntis	525596	532560	Terpene	root:Engineered:Bioreactor	ERZ795091_FASTA	mgnify	ERZ795091.2-NODE-2-length-786610-cov-16.704391
1986290	ERZ795091_FASTA_CLST_92	0	sanntis	33573	40164	RiPP	root:Engineered:Bioreactor	ERZ795091_FASTA	mgnify	ERZ795091.23-NODE-23-length-228043-cov-30.306152
1986293	ERZ795091_FASTA_CLST_95	11	sanntis	3	4405	Polyketide	root:Engineered:Bioreactor	ERZ795091_FASTA	mgnify	ERZ795091.1104-NODE-1104-length-4573-cov-3.735281
1986295	ERZ795091_FASTA_CLST_97	10	sanntis	39	13512	NRP|Polyketide	root:Engineered:Bioreactor	ERZ795091_FASTA	mgnify	ERZ795091.470-NODE-470-length-14239-cov-4.079738
1986297	ERZ795091_FASTA_CLST_99	0	sanntis	16896	25217	Polyketide	root:Engineered:Bioreactor	ERZ795091_FASTA	mgnify	ERZ795091.105-NODE-105-length-66785-cov-10.123018
1986299	ERZ10621032_FASTA_CLST_0	0	sanntis	27918	56678	Other	root:Host-associated:Human:Digestive system:Hindgut:Rectum	ERZ10621032_FASTA	mgnify	ERZ10621032.310-NODE-310-length-68145-cov-10.306550
1986300	ERZ10621032_FASTA_CLST_1	0	sanntis	8260	24836	NRP	root:Host-associated:Human:Digestive system:Hindgut:Rectum	ERZ10621032_FASTA	mgnify	ERZ10621032.1141-NODE-1141-length-25279-cov-86.839716
1986301	ERZ10621032_FASTA_CLST_2	10	sanntis	3	15035	Saccharide	root:Host-associated:Human:Digestive system:Hindgut:Rectum	ERZ10621032_FASTA	mgnify	ERZ10621032.2083-NODE-2083-length-15108-cov-5.120242
1986303	ERZ10621032_FASTA_CLST_4	0	sanntis	12492	20088	RiPP	root:Host-associated:Human:Digestive system:Hindgut:Rectum	ERZ10621032_FASTA	mgnify	ERZ10621032.975-NODE-975-length-28452-cov-15.170300
1986304	ERZ10621032_FASTA_CLST_5	11	sanntis	461	24088	RiPP	root:Host-associated:Human:Digestive system:Hindgut:Rectum	ERZ10621032_FASTA	mgnify	ERZ10621032.1185-NODE-1185-length-24310-cov-6.268110
1986305	ERZ10621032_FASTA_CLST_6	10	sanntis	57	25169	Saccharide	root:Host-associated:Human:Digestive system:Hindgut:Rectum	ERZ10621032_FASTA	mgnify	ERZ10621032.558-NODE-558-length-45123-cov-11.366247
1986306	ERZ10621032_FASTA_CLST_7	10	sanntis	3	20327	Saccharide	root:Host-associated:Human:Digestive system:Hindgut:Rectum	ERZ10621032_FASTA	mgnify	ERZ10621032.1472-NODE-1472-length-20507-cov-31.907148
1986308	ERZ10621032_FASTA_CLST_9	10	sanntis	421	11710	RiPP	root:Host-associated:Human:Digestive system:Hindgut:Rectum	ERZ10621032_FASTA	mgnify	ERZ10621032.2773-NODE-2773-length-11849-cov-15.025437
1986311	ERZ10621032_FASTA_CLST_12	1	sanntis	7135	10439	Polyketide	root:Host-associated:Human:Digestive system:Hindgut:Rectum	ERZ10621032_FASTA	mgnify	ERZ10621032.3156-NODE-3156-length-10441-cov-25.460331
1986313	ERZ10621032_FASTA_CLST_14	10	sanntis	61	18715	Other	root:Host-associated:Human:Digestive system:Hindgut:Rectum	ERZ10621032_FASTA	mgnify	ERZ10621032.728-NODE-728-length-36104-cov-25.225388
1986314	ERZ10621032_FASTA_CLST_15	10	sanntis	3	8416	Other	root:Host-associated:Human:Digestive system:Hindgut:Rectum	ERZ10621032_FASTA	mgnify	ERZ10621032.3466-NODE-3466-length-9534-cov-5.380103
1986316	ERZ10621032_FASTA_CLST_17	11	sanntis	1	3788	NRP|Saccharide	root:Host-associated:Human:Digestive system:Hindgut:Rectum	ERZ10621032_FASTA	mgnify	ERZ10621032.8602-NODE-8602-length-4100-cov-10.920890
1986317	ERZ10621032_FASTA_CLST_18	0	sanntis	27854	32789	NRP	root:Host-associated:Human:Digestive system:Hindgut:Rectum	ERZ10621032_FASTA	mgnify	ERZ10621032.658-NODE-658-length-39670-cov-6.411435
1986318	ERZ10621032_FASTA_CLST_19	0	sanntis	17872	24474	Saccharide	root:Host-associated:Human:Digestive system:Hindgut:Rectum	ERZ10621032_FASTA	mgnify	ERZ10621032.220-NODE-220-length-84470-cov-123.148765
1986320	ERZ10621032_FASTA_CLST_21	0	sanntis	17690	42118	Saccharide	root:Host-associated:Human:Digestive system:Hindgut:Rectum	ERZ10621032_FASTA	mgnify	ERZ10621032.63-NODE-63-length-140246-cov-6.999486
1986322	ERZ10621032_FASTA_CLST_23	11	sanntis	2	17022	Other	root:Host-associated:Human:Digestive system:Hindgut:Rectum	ERZ10621032_FASTA	mgnify	ERZ10621032.1815-NODE-1815-length-17023-cov-5.398692
1986325	ERZ10621032_FASTA_CLST_26	11	sanntis	1	32324	Saccharide	root:Host-associated:Human:Digestive system:Hindgut:Rectum	ERZ10621032_FASTA	mgnify	ERZ10621032.816-NODE-816-length-32508-cov-5.773919
1986326	ERZ10621032_FASTA_CLST_27	0	sanntis	9165	13340	RiPP	root:Host-associated:Human:Digestive system:Hindgut:Rectum	ERZ10621032_FASTA	mgnify	ERZ10621032.1189-NODE-1189-length-24209-cov-6.301731
1986327	ERZ10621032_FASTA_CLST_28	10	sanntis	1	8091	Saccharide	root:Host-associated:Human:Digestive system:Hindgut:Rectum	ERZ10621032_FASTA	mgnify	ERZ10621032.4114-NODE-4114-length-8163-cov-136.617045
1986328	ERZ10621032_FASTA_CLST_29	11	sanntis	60	16407	Saccharide	root:Host-associated:Human:Digestive system:Hindgut:Rectum	ERZ10621032_FASTA	mgnify	ERZ10621032.1866-NODE-1866-length-16612-cov-7.003503
1986330	ERZ10621032_FASTA_CLST_31	10	sanntis	531	12072	RiPP	root:Host-associated:Human:Digestive system:Hindgut:Rectum	ERZ10621032_FASTA	mgnify	ERZ10621032.2504-NODE-2504-length-12826-cov-14.825464
1986332	ERZ10621032_FASTA_CLST_33	1	sanntis	3194	8753	NRP	root:Host-associated:Human:Digestive system:Hindgut:Rectum	ERZ10621032_FASTA	mgnify	ERZ10621032.3710-NODE-3710-length-8926-cov-10.803179
1986333	ERZ10621032_FASTA_CLST_34	11	sanntis	2	16619	Saccharide	root:Host-associated:Human:Digestive system:Hindgut:Rectum	ERZ10621032_FASTA	mgnify	ERZ10621032.1851-NODE-1851-length-16716-cov-16.365584
1986335	ERZ10621032_FASTA_CLST_36	0	sanntis	11417	28024	Saccharide	root:Host-associated:Human:Digestive system:Hindgut:Rectum	ERZ10621032_FASTA	mgnify	ERZ10621032.537-NODE-537-length-46351-cov-11.381674
1986336	ERZ10621032_FASTA_CLST_37	10	sanntis	3	8356	RiPP	root:Host-associated:Human:Digestive system:Hindgut:Rectum	ERZ10621032_FASTA	mgnify	ERZ10621032.334-NODE-334-length-64872-cov-12.099650
1986337	ERZ10621032_FASTA_CLST_38	0	sanntis	33422	40251	Saccharide	root:Host-associated:Human:Digestive system:Hindgut:Rectum	ERZ10621032_FASTA	mgnify	ERZ10621032.258-NODE-258-length-77959-cov-44.022900
1986338	ERZ10621032_FASTA_CLST_39	10	sanntis	2	8294	Saccharide	root:Host-associated:Human:Digestive system:Hindgut:Rectum	ERZ10621032_FASTA	mgnify	ERZ10621032.734-NODE-734-length-35772-cov-8.024190
1986340	ERZ10621032_FASTA_CLST_41	10	sanntis	1	10384	RiPP	root:Host-associated:Human:Digestive system:Hindgut:Rectum	ERZ10621032_FASTA	mgnify	ERZ10621032.1366-NODE-1366-length-21861-cov-8.332661
1986344	ERZ10621032_FASTA_CLST_45	10	sanntis	375	7401	Saccharide	root:Host-associated:Human:Digestive system:Hindgut:Rectum	ERZ10621032_FASTA	mgnify	ERZ10621032.4497-NODE-4497-length-7512-cov-107.681105
1986345	ERZ10621032_FASTA_CLST_46	10	sanntis	2	9098	Polyketide	root:Host-associated:Human:Digestive system:Hindgut:Rectum	ERZ10621032_FASTA	mgnify	ERZ10621032.3316-NODE-3316-length-9931-cov-3.998684
1986346	ERZ10621032_FASTA_CLST_47	0	sanntis	4200	16340	Saccharide	root:Host-associated:Human:Digestive system:Hindgut:Rectum	ERZ10621032_FASTA	mgnify	ERZ10621032.1320-NODE-1320-length-22357-cov-8.330464
1986349	ERZ10621032_FASTA_CLST_50	11	sanntis	3	20230	Saccharide	root:Host-associated:Human:Digestive system:Hindgut:Rectum	ERZ10621032_FASTA	mgnify	ERZ10621032.1481-NODE-1481-length-20396-cov-8.803943
1986350	ERZ10621032_FASTA_CLST_51	0	sanntis	7956	30405	Saccharide	root:Host-associated:Human:Digestive system:Hindgut:Rectum	ERZ10621032_FASTA	mgnify	ERZ10621032.296-NODE-296-length-70268-cov-8.417145
1986351	ERZ10621032_FASTA_CLST_52	10	sanntis	1	27429	Other	root:Host-associated:Human:Digestive system:Hindgut:Rectum	ERZ10621032_FASTA	mgnify	ERZ10621032.1013-NODE-1013-length-27660-cov-19.590690
1986353	ERZ10621032_FASTA_CLST_54	11	sanntis	102	3661	Saccharide	root:Host-associated:Human:Digestive system:Hindgut:Rectum	ERZ10621032_FASTA	mgnify	ERZ10621032.9744-NODE-9744-length-3661-cov-5.917915
1986354	ERZ10621032_FASTA_CLST_55	10	sanntis	183	11962	Saccharide	root:Host-associated:Human:Digestive system:Hindgut:Rectum	ERZ10621032_FASTA	mgnify	ERZ10621032.221-NODE-221-length-84020-cov-131.904746
1986355	ERZ10621032_FASTA_CLST_56	10	sanntis	3	5273	Saccharide	root:Host-associated:Human:Digestive system:Hindgut:Rectum	ERZ10621032_FASTA	mgnify	ERZ10621032.2478-NODE-2478-length-12936-cov-5.456331
1986356	ERZ10621032_FASTA_CLST_57	10	sanntis	272	9220	RiPP	root:Host-associated:Human:Digestive system:Hindgut:Rectum	ERZ10621032_FASTA	mgnify	ERZ10621032.456-NODE-456-length-52652-cov-9.021465
1986357	ERZ10621032_FASTA_CLST_58	0	sanntis	15963	32596	Other	root:Host-associated:Human:Digestive system:Hindgut:Rectum	ERZ10621032_FASTA	mgnify	ERZ10621032.568-NODE-568-length-44519-cov-46.169373
1986358	ERZ10621032_FASTA_CLST_59	10	sanntis	251	6298	RiPP	root:Host-associated:Human:Digestive system:Hindgut:Rectum	ERZ10621032_FASTA	mgnify	ERZ10621032.3662-NODE-3662-length-9028-cov-6.151454
1986360	ERZ10621032_FASTA_CLST_61	10	sanntis	193	7251	NRP	root:Host-associated:Human:Digestive system:Hindgut:Rectum	ERZ10621032_FASTA	mgnify	ERZ10621032.2-NODE-2-length-442480-cov-16.694945
1986361	ERZ10621032_FASTA_CLST_62	0	sanntis	139630	165476	Saccharide	root:Host-associated:Human:Digestive system:Hindgut:Rectum	ERZ10621032_FASTA	mgnify	ERZ10621032.2-NODE-2-length-442480-cov-16.694945
1986362	ERZ10621032_FASTA_CLST_63	0	sanntis	187602	194565	Polyketide	root:Host-associated:Human:Digestive system:Hindgut:Rectum	ERZ10621032_FASTA	mgnify	ERZ10621032.2-NODE-2-length-442480-cov-16.694945
1986363	ERZ10621032_FASTA_CLST_64	0	sanntis	225073	240628	NRP	root:Host-associated:Human:Digestive system:Hindgut:Rectum	ERZ10621032_FASTA	mgnify	ERZ10621032.2-NODE-2-length-442480-cov-16.694945
1986365	ERZ10621032_FASTA_CLST_66	11	sanntis	476	14408	Saccharide	root:Host-associated:Human:Digestive system:Hindgut:Rectum	ERZ10621032_FASTA	mgnify	ERZ10621032.2214-NODE-2214-length-14410-cov-5.198328
1986366	ERZ10621032_FASTA_CLST_67	0	sanntis	31884	43255	Saccharide	root:Host-associated:Human:Digestive system:Hindgut:Rectum	ERZ10621032_FASTA	mgnify	ERZ10621032.246-NODE-246-length-79957-cov-11.198293
1986367	ERZ10621032_FASTA_CLST_68	0	sanntis	10441	17109	RiPP	root:Host-associated:Human:Digestive system:Hindgut:Rectum	ERZ10621032_FASTA	mgnify	ERZ10621032.443-NODE-443-length-53505-cov-9.242058
1986368	ERZ10621032_FASTA_CLST_69	1	sanntis	28257	53504	RiPP	root:Host-associated:Human:Digestive system:Hindgut:Rectum	ERZ10621032_FASTA	mgnify	ERZ10621032.443-NODE-443-length-53505-cov-9.242058
1986371	ERZ10621032_FASTA_CLST_72	10	sanntis	2	16569	Saccharide	root:Host-associated:Human:Digestive system:Hindgut:Rectum	ERZ10621032_FASTA	mgnify	ERZ10621032.1115-NODE-1115-length-25875-cov-743.227304
1986373	ERZ10621032_FASTA_CLST_74	10	sanntis	208	72359	Saccharide	root:Host-associated:Human:Digestive system:Hindgut:Rectum	ERZ10621032_FASTA	mgnify	ERZ10621032.275-NODE-275-length-74289-cov-9.443005
1986374	ERZ10621032_FASTA_CLST_75	10	sanntis	2	6617	Saccharide	root:Host-associated:Human:Digestive system:Hindgut:Rectum	ERZ10621032_FASTA	mgnify	ERZ10621032.1753-NODE-1753-length-17612-cov-5.718859
1986375	ERZ10621032_FASTA_CLST_76	0	sanntis	5448	10228	NRP	root:Host-associated:Human:Digestive system:Hindgut:Rectum	ERZ10621032_FASTA	mgnify	ERZ10621032.3097-NODE-3097-length-10628-cov-5.167502
1986376	ERZ10621032_FASTA_CLST_77	10	sanntis	3	26054	Saccharide	root:Host-associated:Human:Digestive system:Hindgut:Rectum	ERZ10621032_FASTA	mgnify	ERZ10621032.1003-NODE-1003-length-27896-cov-8.825940
1986377	ERZ10621032_FASTA_CLST_78	11	sanntis	258	5879	RiPP	root:Host-associated:Human:Digestive system:Hindgut:Rectum	ERZ10621032_FASTA	mgnify	ERZ10621032.5400-NODE-5400-length-6313-cov-28.088527
1986378	ERZ10621032_FASTA_CLST_79	11	sanntis	2	19639	Saccharide	root:Host-associated:Human:Digestive system:Hindgut:Rectum	ERZ10621032_FASTA	mgnify	ERZ10621032.1536-NODE-1536-length-19686-cov-10.560134
1986382	ERZ10621032_FASTA_CLST_83	10	sanntis	84	22380	Saccharide	root:Host-associated:Human:Digestive system:Hindgut:Rectum	ERZ10621032_FASTA	mgnify	ERZ10621032.1068-NODE-1068-length-26641-cov-9.476115
1986384	ERZ10621032_FASTA_CLST_85	0	sanntis	216178	228217	Saccharide	root:Host-associated:Human:Digestive system:Hindgut:Rectum	ERZ10621032_FASTA	mgnify	ERZ10621032.8-NODE-8-length-287669-cov-30.859989
1986386	ERZ10621032_FASTA_CLST_87	10	sanntis	3	5241	RiPP	root:Host-associated:Human:Digestive system:Hindgut:Rectum	ERZ10621032_FASTA	mgnify	ERZ10621032.4866-NODE-4866-length-6990-cov-4.673828
1986387	ERZ10621032_FASTA_CLST_88	11	sanntis	3	3688	Saccharide	root:Host-associated:Human:Digestive system:Hindgut:Rectum	ERZ10621032_FASTA	mgnify	ERZ10621032.9654-NODE-9654-length-3689-cov-4.536599
1986388	ERZ10621032_FASTA_CLST_89	11	sanntis	2	4697	NRP|Saccharide	root:Host-associated:Human:Digestive system:Hindgut:Rectum	ERZ10621032_FASTA	mgnify	ERZ10621032.7408-NODE-7408-length-4724-cov-3.510816
1986389	ERZ10621032_FASTA_CLST_90	0	sanntis	25952	44043	NRP	root:Host-associated:Human:Digestive system:Hindgut:Rectum	ERZ10621032_FASTA	mgnify	ERZ10621032.572-NODE-572-length-44355-cov-6.930384
1986391	ERZ10621032_FASTA_CLST_92	10	sanntis	2	14733	NRP	root:Host-associated:Human:Digestive system:Hindgut:Rectum	ERZ10621032_FASTA	mgnify	ERZ10621032.1032-NODE-1032-length-27292-cov-8.713551
1986394	ERZ10621032_FASTA_CLST_95	10	sanntis	3	18912	Saccharide	root:Host-associated:Human:Digestive system:Hindgut:Rectum	ERZ10621032_FASTA	mgnify	ERZ10621032.1179-NODE-1179-length-24502-cov-8.168732
1986395	ERZ10621032_FASTA_CLST_96	10	sanntis	137	20809	Other	root:Host-associated:Human:Digestive system:Hindgut:Rectum	ERZ10621032_FASTA	mgnify	ERZ10621032.1432-NODE-1432-length-20961-cov-48.118339
1986398	ERZ10621032_FASTA_CLST_99	11	sanntis	3	16594	Saccharide	root:Host-associated:Human:Digestive system:Hindgut:Rectum	ERZ10621032_FASTA	mgnify	ERZ10621032.1869-NODE-1869-length-16596-cov-5.977148
1986401	ERZ10621032_FASTA_CLST_102	0	sanntis	50503	93797	Saccharide	root:Host-associated:Human:Digestive system:Hindgut:Rectum	ERZ10621032_FASTA	mgnify	ERZ10621032.31-NODE-31-length-182123-cov-19.997490
1986402	ERZ10621032_FASTA_CLST_103	0	sanntis	105318	139456	Other	root:Host-associated:Human:Digestive system:Hindgut:Rectum	ERZ10621032_FASTA	mgnify	ERZ10621032.31-NODE-31-length-182123-cov-19.997490
1986404	ERZ10621032_FASTA_CLST_105	0	sanntis	7262	32109	Saccharide	root:Host-associated:Human:Digestive system:Hindgut:Rectum	ERZ10621032_FASTA	mgnify	ERZ10621032.458-NODE-458-length-52422-cov-425.856589
1986405	ERZ10621032_FASTA_CLST_106	0	sanntis	161106	180455	Other	root:Host-associated:Human:Digestive system:Hindgut:Rectum	ERZ10621032_FASTA	mgnify	ERZ10621032.13-NODE-13-length-264833-cov-29.145956
1986406	ERZ10621032_FASTA_CLST_107	10	sanntis	2	6699	NRP	root:Host-associated:Human:Digestive system:Hindgut:Rectum	ERZ10621032_FASTA	mgnify	ERZ10621032.3715-NODE-3715-length-8919-cov-4.453858
1986408	ERZ10621032_FASTA_CLST_109	10	sanntis	655	20181	RiPP	root:Host-associated:Human:Digestive system:Hindgut:Rectum	ERZ10621032_FASTA	mgnify	ERZ10621032.805-NODE-805-length-32936-cov-20.175481
1986411	ERZ10621032_FASTA_CLST_112	0	sanntis	11882	13736	NRP|Saccharide	root:Host-associated:Human:Digestive system:Hindgut:Rectum	ERZ10621032_FASTA	mgnify	ERZ10621032.2295-NODE-2295-length-13963-cov-7.858571
1986412	ERZ10621032_FASTA_CLST_113	10	sanntis	1	17937	RiPP	root:Host-associated:Human:Digestive system:Hindgut:Rectum	ERZ10621032_FASTA	mgnify	ERZ10621032.1277-NODE-1277-length-22931-cov-12.610115
1986413	ERZ10621032_FASTA_CLST_114	0	sanntis	23099	47173	Saccharide	root:Host-associated:Human:Digestive system:Hindgut:Rectum	ERZ10621032_FASTA	mgnify	ERZ10621032.38-NODE-38-length-169443-cov-39.064833
1986414	ERZ10621032_FASTA_CLST_115	10	sanntis	1	5068	Polyketide	root:Host-associated:Human:Digestive system:Hindgut:Rectum	ERZ10621032_FASTA	mgnify	ERZ10621032.5369-NODE-5369-length-6358-cov-4.071395
1986415	ERZ10621032_FASTA_CLST_116	0	sanntis	4817	12547	RiPP	root:Host-associated:Human:Digestive system:Hindgut:Rectum	ERZ10621032_FASTA	mgnify	ERZ10621032.1307-NODE-1307-length-22547-cov-20.592299
1986418	ERZ10621032_FASTA_CLST_119	0	sanntis	5431	13716	Saccharide	root:Host-associated:Human:Digestive system:Hindgut:Rectum	ERZ10621032_FASTA	mgnify	ERZ10621032.1965-NODE-1965-length-15838-cov-4.753342
1986420	ERZ10621032_FASTA_CLST_121	0	sanntis	8438	14650	NRP	root:Host-associated:Human:Digestive system:Hindgut:Rectum	ERZ10621032_FASTA	mgnify	ERZ10621032.2031-NODE-2031-length-15423-cov-6.676731
1986423	ERZ10621032_FASTA_CLST_124	0	sanntis	178317	203140	Saccharide	root:Host-associated:Human:Digestive system:Hindgut:Rectum	ERZ10621032_FASTA	mgnify	ERZ10621032.4-NODE-4-length-332104-cov-19.329340
1986425	ERZ10621032_FASTA_CLST_126	0	sanntis	17739	33435	Polyketide	root:Host-associated:Human:Digestive system:Hindgut:Rectum	ERZ10621032_FASTA	mgnify	ERZ10621032.732-NODE-732-length-35900-cov-43.868294
1986426	ERZ10621032_FASTA_CLST_127	10	sanntis	2	15856	Other	root:Host-associated:Human:Digestive system:Hindgut:Rectum	ERZ10621032_FASTA	mgnify	ERZ10621032.39-NODE-39-length-168168-cov-41.445129
1986428	ERZ10621032_FASTA_CLST_129	0	sanntis	42485	71732	NRP	root:Host-associated:Human:Digestive system:Hindgut:Rectum	ERZ10621032_FASTA	mgnify	ERZ10621032.165-NODE-165-length-96278-cov-63.185985
1986432	ERZ10621032_FASTA_CLST_133	0	sanntis	6032	13781	NRP	root:Host-associated:Human:Digestive system:Hindgut:Rectum	ERZ10621032_FASTA	mgnify	ERZ10621032.304-NODE-304-length-69251-cov-8.508382
1986433	ERZ10621032_FASTA_CLST_134	10	sanntis	59	13420	Saccharide	root:Host-associated:Human:Digestive system:Hindgut:Rectum	ERZ10621032_FASTA	mgnify	ERZ10621032.2321-NODE-2321-length-13820-cov-122.062477
1986434	ERZ10621032_FASTA_CLST_135	10	sanntis	3	5521	Saccharide	root:Host-associated:Human:Digestive system:Hindgut:Rectum	ERZ10621032_FASTA	mgnify	ERZ10621032.5428-NODE-5428-length-6284-cov-4.936908
1986437	ERZ10621032_FASTA_CLST_138	10	sanntis	1	10373	RiPP	root:Host-associated:Human:Digestive system:Hindgut:Rectum	ERZ10621032_FASTA	mgnify	ERZ10621032.2733-NODE-2733-length-11988-cov-5.271348
1986438	ERZ10621032_FASTA_CLST_139	11	sanntis	2	4169	RiPP	root:Host-associated:Human:Digestive system:Hindgut:Rectum	ERZ10621032_FASTA	mgnify	ERZ10621032.8448-NODE-8448-length-4171-cov-3.219145
1986442	ERZ10621032_FASTA_CLST_143	10	sanntis	3	15028	Other	root:Host-associated:Human:Digestive system:Hindgut:Rectum	ERZ10621032_FASTA	mgnify	ERZ10621032.2084-NODE-2084-length-15099-cov-11.330963
1986444	ERZ10621032_FASTA_CLST_145	10	sanntis	3	18175	Saccharide	root:Host-associated:Human:Digestive system:Hindgut:Rectum	ERZ10621032_FASTA	mgnify	ERZ10621032.1452-NODE-1452-length-20730-cov-8.500169
1986445	ERZ10621032_FASTA_CLST_146	10	sanntis	3	8851	RiPP	root:Host-associated:Human:Digestive system:Hindgut:Rectum	ERZ10621032_FASTA	mgnify	ERZ10621032.2373-NODE-2373-length-13533-cov-151.862591
1986448	ERZ10621032_FASTA_CLST_149	0	sanntis	26328	30031	RiPP	root:Host-associated:Human:Digestive system:Hindgut:Rectum	ERZ10621032_FASTA	mgnify	ERZ10621032.731-NODE-731-length-35958-cov-15.355569
1986450	ERZ10621032_FASTA_CLST_151	1	sanntis	98448	103986	Saccharide	root:Host-associated:Human:Digestive system:Hindgut:Rectum	ERZ10621032_FASTA	mgnify	ERZ10621032.133-NODE-133-length-105168-cov-21.396421
1986453	ERZ10621032_FASTA_CLST_154	10	sanntis	1	19139	Other	root:Host-associated:Human:Digestive system:Hindgut:Rectum	ERZ10621032_FASTA	mgnify	ERZ10621032.1522-NODE-1522-length-19885-cov-4.676349
1986454	ERZ10621032_FASTA_CLST_155	10	sanntis	1	3940	Polyketide	root:Host-associated:Human:Digestive system:Hindgut:Rectum	ERZ10621032_FASTA	mgnify	ERZ10621032.8537-NODE-8537-length-4132-cov-3.914643
1986455	ERZ10621032_FASTA_CLST_156	11	sanntis	1	3372	RiPP	root:Host-associated:Human:Digestive system:Hindgut:Rectum	ERZ10621032_FASTA	mgnify	ERZ10621032.10620-NODE-10620-length-3372-cov-111.246005
1986456	ERZ10621032_FASTA_CLST_157	11	sanntis	89	24561	Saccharide	root:Host-associated:Human:Digestive system:Hindgut:Rectum	ERZ10621032_FASTA	mgnify	ERZ10621032.1170-NODE-1170-length-24677-cov-42.519942
1986457	ERZ10621032_FASTA_CLST_158	11	sanntis	335	3572	Polyketide	root:Host-associated:Human:Digestive system:Hindgut:Rectum	ERZ10621032_FASTA	mgnify	ERZ10621032.10011-NODE-10011-length-3573-cov-5.931779
1986458	ERZ10621032_FASTA_CLST_159	10	sanntis	2	25800	Saccharide	root:Host-associated:Human:Digestive system:Hindgut:Rectum	ERZ10621032_FASTA	mgnify	ERZ10621032.941-NODE-941-length-28995-cov-10.009710
1986461	ERZ10621032_FASTA_CLST_162	11	sanntis	1	4449	NRP|Saccharide	root:Host-associated:Human:Digestive system:Hindgut:Rectum	ERZ10621032_FASTA	mgnify	ERZ10621032.7898-NODE-7898-length-4449-cov-4.427629
1986464	ERZ10621032_FASTA_CLST_165	10	sanntis	189	8715	RiPP	root:Host-associated:Human:Digestive system:Hindgut:Rectum	ERZ10621032_FASTA	mgnify	ERZ10621032.1907-NODE-1907-length-16364-cov-4.506959
1986465	ERZ10621032_FASTA_CLST_166	0	sanntis	44200	47364	NRP	root:Host-associated:Human:Digestive system:Hindgut:Rectum	ERZ10621032_FASTA	mgnify	ERZ10621032.508-NODE-508-length-48446-cov-9.137836
1986466	ERZ10621032_FASTA_CLST_167	11	sanntis	3	5588	RiPP	root:Host-associated:Human:Digestive system:Hindgut:Rectum	ERZ10621032_FASTA	mgnify	ERZ10621032.6184-NODE-6184-length-5590-cov-8.198193
1986468	ERZ10621032_FASTA_CLST_169	11	sanntis	3	5438	RiPP	root:Host-associated:Human:Digestive system:Hindgut:Rectum	ERZ10621032_FASTA	mgnify	ERZ10621032.6178-NODE-6178-length-5593-cov-7.167931
1986469	ERZ10621032_FASTA_CLST_170	10	sanntis	1	13619	NRP	root:Host-associated:Human:Digestive system:Hindgut:Rectum	ERZ10621032_FASTA	mgnify	ERZ10621032.2200-NODE-2200-length-14454-cov-4.270574
1986471	ERZ10621032_FASTA_CLST_172	1	sanntis	6458	12435	Saccharide	root:Host-associated:Human:Digestive system:Hindgut:Rectum	ERZ10621032_FASTA	mgnify	ERZ10621032.2610-NODE-2610-length-12435-cov-4.207512
1986472	ERZ10621032_FASTA_CLST_173	0	sanntis	37725	61045	RiPP	root:Host-associated:Human:Digestive system:Hindgut:Rectum	ERZ10621032_FASTA	mgnify	ERZ10621032.317-NODE-317-length-67311-cov-10.036443
1986474	ERZ10621032_FASTA_CLST_175	1	sanntis	10716	42718	Saccharide	root:Host-associated:Human:Digestive system:Hindgut:Rectum	ERZ10621032_FASTA	mgnify	ERZ10621032.588-NODE-588-length-43195-cov-51.463978
1986475	ERZ10621032_FASTA_CLST_176	10	sanntis	3	13426	NRP	root:Host-associated:Human:Digestive system:Hindgut:Rectum	ERZ10621032_FASTA	mgnify	ERZ10621032.630-NODE-630-length-41103-cov-13.692409
1986476	ERZ10621032_FASTA_CLST_177	0	sanntis	43072	59170	Saccharide	root:Host-associated:Human:Digestive system:Hindgut:Rectum	ERZ10621032_FASTA	mgnify	ERZ10621032.47-NODE-47-length-158896-cov-29.336028
1986477	ERZ10621032_FASTA_CLST_178	11	sanntis	1	15996	Other	root:Host-associated:Human:Digestive system:Hindgut:Rectum	ERZ10621032_FASTA	mgnify	ERZ10621032.1928-NODE-1928-length-16225-cov-5.148176
1986478	ERZ10621032_FASTA_CLST_179	0	sanntis	118446	134006	Saccharide	root:Host-associated:Human:Digestive system:Hindgut:Rectum	ERZ10621032_FASTA	mgnify	ERZ10621032.19-NODE-19-length-220493-cov-48.705278
1986479	ERZ10621032_FASTA_CLST_180	11	sanntis	1	4825	Polyketide	root:Host-associated:Human:Digestive system:Hindgut:Rectum	ERZ10621032_FASTA	mgnify	ERZ10621032.7229-NODE-7229-length-4827-cov-4.585499
1986481	ERZ10621032_FASTA_CLST_182	0	sanntis	8712	17828	RiPP	root:Host-associated:Human:Digestive system:Hindgut:Rectum	ERZ10621032_FASTA	mgnify	ERZ10621032.678-NODE-678-length-38631-cov-10.356595
1986482	ERZ10621032_FASTA_CLST_183	10	sanntis	115	5150	RiPP	root:Host-associated:Human:Digestive system:Hindgut:Rectum	ERZ10621032_FASTA	mgnify	ERZ10621032.2787-NODE-2787-length-11782-cov-10.677496
1986484	ERZ10621032_FASTA_CLST_185	11	sanntis	80	4285	RiPP	root:Host-associated:Human:Digestive system:Hindgut:Rectum	ERZ10621032_FASTA	mgnify	ERZ10621032.8220-NODE-8220-length-4287-cov-120.638233
1986485	ERZ10621032_FASTA_CLST_186	11	sanntis	706	41575	Other	root:Host-associated:Human:Digestive system:Hindgut:Rectum	ERZ10621032_FASTA	mgnify	ERZ10621032.618-NODE-618-length-41576-cov-10.222080
1986486	ERZ10621032_FASTA_CLST_187	0	sanntis	80919	103556	Saccharide	root:Host-associated:Human:Digestive system:Hindgut:Rectum	ERZ10621032_FASTA	mgnify	ERZ10621032.64-NODE-64-length-140017-cov-19.427345
1986489	ERZ10621032_FASTA_CLST_190	0	sanntis	6451	15711	Other	root:Host-associated:Human:Digestive system:Hindgut:Rectum	ERZ10621032_FASTA	mgnify	ERZ10621032.1570-NODE-1570-length-19265-cov-9.511661
1986492	ERZ10621032_FASTA_CLST_193	11	sanntis	1	3284	NRP	root:Host-associated:Human:Digestive system:Hindgut:Rectum	ERZ10621032_FASTA	mgnify	ERZ10621032.10445-NODE-10445-length-3431-cov-5.749704
1986494	ERZ10621032_FASTA_CLST_195	10	sanntis	1	4090	RiPP	root:Host-associated:Human:Digestive system:Hindgut:Rectum	ERZ10621032_FASTA	mgnify	ERZ10621032.7252-NODE-7252-length-4810-cov-8.767823
1986498	ERZ10621032_FASTA_CLST_199	1	sanntis	98376	118286	Saccharide	root:Host-associated:Human:Digestive system:Hindgut:Rectum	ERZ10621032_FASTA	mgnify	ERZ10621032.102-NODE-102-length-118287-cov-14.780635
1986499	ERZ10621032_FASTA_CLST_200	0	sanntis	8590	36730	RiPP	root:Host-associated:Human:Digestive system:Hindgut:Rectum	ERZ10621032_FASTA	mgnify	ERZ10621032.696-NODE-696-length-37944-cov-11.649951
1986501	ERZ10621032_FASTA_CLST_202	1	sanntis	23955	34293	Saccharide	root:Host-associated:Human:Digestive system:Hindgut:Rectum	ERZ10621032_FASTA	mgnify	ERZ10621032.768-NODE-768-length-34295-cov-11.130082
1986502	ERZ10621032_FASTA_CLST_203	11	sanntis	3	13999	Other	root:Host-associated:Human:Digestive system:Hindgut:Rectum	ERZ10621032_FASTA	mgnify	ERZ10621032.2282-NODE-2282-length-14015-cov-10.477006
1986504	ERZ10621032_FASTA_CLST_205	0	sanntis	37191	53260	Saccharide	root:Host-associated:Human:Digestive system:Hindgut:Rectum	ERZ10621032_FASTA	mgnify	ERZ10621032.423-NODE-423-length-55055-cov-12.486364
1986506	ERZ10621032_FASTA_CLST_207	10	sanntis	3	9007	RiPP	root:Host-associated:Human:Digestive system:Hindgut:Rectum	ERZ10621032_FASTA	mgnify	ERZ10621032.2448-NODE-2448-length-13067-cov-41.959192
1986507	ERZ10621032_FASTA_CLST_208	10	sanntis	2	10700	NRP|Saccharide	root:Host-associated:Human:Digestive system:Hindgut:Rectum	ERZ10621032_FASTA	mgnify	ERZ10621032.2379-NODE-2379-length-13504-cov-12.968473
1986508	ERZ10621032_FASTA_CLST_209	0	sanntis	86452	95037	RiPP	root:Host-associated:Human:Digestive system:Hindgut:Rectum	ERZ10621032_FASTA	mgnify	ERZ10621032.110-NODE-110-length-116758-cov-27.056134
1986509	ERZ10621032_FASTA_CLST_210	1	sanntis	28195	65638	Saccharide	root:Host-associated:Human:Digestive system:Hindgut:Rectum	ERZ10621032_FASTA	mgnify	ERZ10621032.328-NODE-328-length-66137-cov-5.020308
1986510	ERZ10621032_FASTA_CLST_211	10	sanntis	2	14850	Other	root:Host-associated:Human:Digestive system:Hindgut:Rectum	ERZ10621032_FASTA	mgnify	ERZ10621032.1652-NODE-1652-length-18439-cov-9.055048
1986511	ERZ10621032_FASTA_CLST_212	10	sanntis	1	13034	RiPP	root:Host-associated:Human:Digestive system:Hindgut:Rectum	ERZ10621032_FASTA	mgnify	ERZ10621032.1249-NODE-1249-length-23331-cov-5.964255
1986512	ERZ10621032_FASTA_CLST_213	0	sanntis	47060	65199	Saccharide	root:Host-associated:Human:Digestive system:Hindgut:Rectum	ERZ10621032_FASTA	mgnify	ERZ10621032.57-NODE-57-length-144342-cov-19.756679
1986513	ERZ10621032_FASTA_CLST_214	0	sanntis	208880	224318	Other	root:Host-associated:Human:Digestive system:Hindgut:Rectum	ERZ10621032_FASTA	mgnify	ERZ10621032.7-NODE-7-length-289124-cov-31.858781
1986515	ERZ10621032_FASTA_CLST_216	11	sanntis	29	14024	NRP	root:Host-associated:Human:Digestive system:Hindgut:Rectum	ERZ10621032_FASTA	mgnify	ERZ10621032.2279-NODE-2279-length-14024-cov-4.021118
1986517	ERZ10621032_FASTA_CLST_218	10	sanntis	241	45665	Saccharide	root:Host-associated:Human:Digestive system:Hindgut:Rectum	ERZ10621032_FASTA	mgnify	ERZ10621032.20-NODE-20-length-220417-cov-7.693790
1986518	ERZ10621032_FASTA_CLST_219	10	sanntis	2	8395	RiPP	root:Host-associated:Human:Digestive system:Hindgut:Rectum	ERZ10621032_FASTA	mgnify	ERZ10621032.2755-NODE-2755-length-11921-cov-9.955250
1986520	ERZ10621032_FASTA_CLST_221	11	sanntis	433	10263	RiPP	root:Host-associated:Human:Digestive system:Hindgut:Rectum	ERZ10621032_FASTA	mgnify	ERZ10621032.3180-NODE-3180-length-10363-cov-3.922681
1986521	ERZ10621032_FASTA_CLST_222	10	sanntis	30	5292	NRP	root:Host-associated:Human:Digestive system:Hindgut:Rectum	ERZ10621032_FASTA	mgnify	ERZ10621032.6454-NODE-6454-length-5361-cov-3.765548
1986522	ERZ10621032_FASTA_CLST_223	0	sanntis	94695	120102	Saccharide	root:Host-associated:Human:Digestive system:Hindgut:Rectum	ERZ10621032_FASTA	mgnify	ERZ10621032.15-NODE-15-length-249780-cov-8.747410
1986524	ERZ10621032_FASTA_CLST_225	0	sanntis	7848	21487	NRP	root:Host-associated:Human:Digestive system:Hindgut:Rectum	ERZ10621032_FASTA	mgnify	ERZ10621032.575-NODE-575-length-44055-cov-18.556909
1986525	ERZ10621032_FASTA_CLST_226	10	sanntis	2	23530	Other	root:Host-associated:Human:Digestive system:Hindgut:Rectum	ERZ10621032_FASTA	mgnify	ERZ10621032.1213-NODE-1213-length-23928-cov-6.302811
1986526	ERZ10621032_FASTA_CLST_227	10	sanntis	1	22445	Saccharide	root:Host-associated:Human:Digestive system:Hindgut:Rectum	ERZ10621032_FASTA	mgnify	ERZ10621032.1046-NODE-1046-length-27038-cov-49.483045
1986527	ERZ10621032_FASTA_CLST_228	10	sanntis	1	6218	RiPP	root:Host-associated:Human:Digestive system:Hindgut:Rectum	ERZ10621032_FASTA	mgnify	ERZ10621032.5156-NODE-5156-length-6603-cov-4.894166
1986528	ERZ10621032_FASTA_CLST_229	1	sanntis	9377	45784	Saccharide	root:Host-associated:Human:Digestive system:Hindgut:Rectum	ERZ10621032_FASTA	mgnify	ERZ10621032.544-NODE-544-length-45784-cov-12.470074
1986529	ERZ10621032_FASTA_CLST_230	0	sanntis	9911	83025	Other	root:Host-associated:Human:Digestive system:Hindgut:Rectum	ERZ10621032_FASTA	mgnify	ERZ10621032.204-NODE-204-length-86785-cov-10.972951
1986531	ERZ10621032_FASTA_CLST_232	0	sanntis	12811	63660	NRP|Polyketide	root:Host-associated:Human:Digestive system:Hindgut:Rectum	ERZ10621032_FASTA	mgnify	ERZ10621032.51-NODE-51-length-150109-cov-9.763319
1986534	ERZ10621032_FASTA_CLST_235	11	sanntis	919	11469	NRP	root:Host-associated:Human:Digestive system:Hindgut:Rectum	ERZ10621032_FASTA	mgnify	ERZ10621032.2870-NODE-2870-length-11469-cov-16.327668
1986535	ERZ10621032_FASTA_CLST_236	0	sanntis	16319	22671	RiPP	root:Host-associated:Human:Digestive system:Hindgut:Rectum	ERZ10621032_FASTA	mgnify	ERZ10621032.743-NODE-743-length-35422-cov-11.499873
1986537	ERZ10621032_FASTA_CLST_238	10	sanntis	12	25646	Polyketide	root:Host-associated:Human:Digestive system:Hindgut:Rectum	ERZ10621032_FASTA	mgnify	ERZ10621032.16-NODE-16-length-245802-cov-25.704680
1986544	ERZ10621032_FASTA_CLST_245	0	sanntis	20868	28100	RiPP	root:Host-associated:Human:Digestive system:Hindgut:Rectum	ERZ10621032_FASTA	mgnify	ERZ10621032.802-NODE-802-length-33110-cov-10.647587
1986548	ERZ10621032_FASTA_CLST_249	0	sanntis	12756	31676	Saccharide	root:Host-associated:Human:Digestive system:Hindgut:Rectum	ERZ10621032_FASTA	mgnify	ERZ10621032.199-NODE-199-length-88828-cov-19.905287
1986550	ERZ10621032_FASTA_CLST_251	0	sanntis	19821	23186	RiPP	root:Host-associated:Human:Digestive system:Hindgut:Rectum	ERZ10621032_FASTA	mgnify	ERZ10621032.996-NODE-996-length-28005-cov-7.091735
1986551	ERZ10621032_FASTA_CLST_252	11	sanntis	3	9474	Saccharide	root:Host-associated:Human:Digestive system:Hindgut:Rectum	ERZ10621032_FASTA	mgnify	ERZ10621032.3486-NODE-3486-length-9476-cov-6.132788
1986553	ERZ10621032_FASTA_CLST_254	10	sanntis	2	66668	Saccharide	root:Host-associated:Human:Digestive system:Hindgut:Rectum	ERZ10621032_FASTA	mgnify	ERZ10621032.141-NODE-141-length-102110-cov-29.903699
1986554	ERZ10621032_FASTA_CLST_255	10	sanntis	257	8601	Other	root:Host-associated:Human:Digestive system:Hindgut:Rectum	ERZ10621032_FASTA	mgnify	ERZ10621032.3639-NODE-3639-length-9079-cov-6.674867
1986555	ERZ10621032_FASTA_CLST_256	0	sanntis	53288	56117	RiPP	root:Host-associated:Human:Digestive system:Hindgut:Rectum	ERZ10621032_FASTA	mgnify	ERZ10621032.405-NODE-405-length-57024-cov-40.582211
1986556	ERZ10621032_FASTA_CLST_257	0	sanntis	70128	76955	Saccharide	root:Host-associated:Human:Digestive system:Hindgut:Rectum	ERZ10621032_FASTA	mgnify	ERZ10621032.248-NODE-248-length-79402-cov-20.755101
1986558	ERZ10621032_FASTA_CLST_259	0	sanntis	8976	32549	Saccharide	root:Host-associated:Human:Digestive system:Hindgut:Rectum	ERZ10621032_FASTA	mgnify	ERZ10621032.436-NODE-436-length-53874-cov-7.617031
1986559	ERZ10621032_FASTA_CLST_260	10	sanntis	43	30031	Saccharide	root:Host-associated:Human:Digestive system:Hindgut:Rectum	ERZ10621032_FASTA	mgnify	ERZ10621032.512-NODE-512-length-48269-cov-19.073962
1986560	ERZ10621032_FASTA_CLST_261	10	sanntis	202	25720	Saccharide	root:Host-associated:Human:Digestive system:Hindgut:Rectum	ERZ10621032_FASTA	mgnify	ERZ10621032.1102-NODE-1102-length-26066-cov-8.928799
1986561	ERZ10621032_FASTA_CLST_262	0	sanntis	20190	21510	Polyketide	root:Host-associated:Human:Digestive system:Hindgut:Rectum	ERZ10621032_FASTA	mgnify	ERZ10621032.316-NODE-316-length-67390-cov-9.215445
1986563	ERZ10621032_FASTA_CLST_264	0	sanntis	181923	213296	Saccharide	root:Host-associated:Human:Digestive system:Hindgut:Rectum	ERZ10621032_FASTA	mgnify	ERZ10621032.11-NODE-11-length-270785-cov-641.800358
1986564	ERZ10621032_FASTA_CLST_265	0	sanntis	7823	21071	RiPP	root:Host-associated:Human:Digestive system:Hindgut:Rectum	ERZ10621032_FASTA	mgnify	ERZ10621032.1147-NODE-1147-length-25099-cov-18.925731
1986566	ERZ10621032_FASTA_CLST_267	0	sanntis	17465	44588	Saccharide	root:Host-associated:Human:Digestive system:Hindgut:Rectum	ERZ10621032_FASTA	mgnify	ERZ10621032.194-NODE-194-length-89200-cov-23.991643
1986567	ERZ10621032_FASTA_CLST_268	0	sanntis	9585	30467	Saccharide	root:Host-associated:Human:Digestive system:Hindgut:Rectum	ERZ10621032_FASTA	mgnify	ERZ10621032.685-NODE-685-length-38298-cov-32.978950
1986569	ERZ10621032_FASTA_CLST_270	0	sanntis	2559	10139	NRP	root:Host-associated:Human:Digestive system:Hindgut:Rectum	ERZ10621032_FASTA	mgnify	ERZ10621032.532-NODE-532-length-46849-cov-8.534598
1986572	ERZ10621032_FASTA_CLST_273	0	sanntis	17092	33641	RiPP	root:Host-associated:Human:Digestive system:Hindgut:Rectum	ERZ10621032_FASTA	mgnify	ERZ10621032.557-NODE-557-length-45141-cov-9.783902
1986573	ERZ10621032_FASTA_CLST_274	10	sanntis	161	8800	RiPP	root:Host-associated:Human:Digestive system:Hindgut:Rectum	ERZ10621032_FASTA	mgnify	ERZ10621032.3205-NODE-3205-length-10287-cov-6.988565
1986574	ERZ10621032_FASTA_CLST_275	11	sanntis	2	9711	Polyketide	root:Host-associated:Human:Digestive system:Hindgut:Rectum	ERZ10621032_FASTA	mgnify	ERZ10621032.3396-NODE-3396-length-9713-cov-14.897184
1986575	ERZ10621032_FASTA_CLST_276	10	sanntis	375	6329	RiPP	root:Host-associated:Human:Digestive system:Hindgut:Rectum	ERZ10621032_FASTA	mgnify	ERZ10621032.5126-NODE-5126-length-6639-cov-11.448967
1986577	ERZ10621032_FASTA_CLST_278	10	sanntis	3	2705	Polyketide	root:Host-associated:Human:Digestive system:Hindgut:Rectum	ERZ10621032_FASTA	mgnify	ERZ10621032.2382-NODE-2382-length-13500-cov-4.683005
1986579	ERZ10621032_FASTA_CLST_280	0	sanntis	103926	128730	Saccharide	root:Host-associated:Human:Digestive system:Hindgut:Rectum	ERZ10621032_FASTA	mgnify	ERZ10621032.40-NODE-40-length-165317-cov-32.712360
1986581	ERZ10621032_FASTA_CLST_282	0	sanntis	41151	47990	Saccharide	root:Host-associated:Human:Digestive system:Hindgut:Rectum	ERZ10621032_FASTA	mgnify	ERZ10621032.184-NODE-184-length-92009-cov-673.437936
1986582	ERZ10621032_FASTA_CLST_283	0	sanntis	5851	11239	RiPP	root:Host-associated:Human:Digestive system:Hindgut:Rectum	ERZ10621032_FASTA	mgnify	ERZ10621032.100-NODE-100-length-120356-cov-217.534484
1986583	ERZ10621032_FASTA_CLST_284	0	sanntis	14634	28985	Saccharide	root:Host-associated:Human:Digestive system:Hindgut:Rectum	ERZ10621032_FASTA	mgnify	ERZ10621032.323-NODE-323-length-66683-cov-11.953578
1986584	ERZ10621032_FASTA_CLST_285	10	sanntis	3	22962	Saccharide	root:Host-associated:Human:Digestive system:Hindgut:Rectum	ERZ10621032_FASTA	mgnify	ERZ10621032.352-NODE-352-length-61763-cov-8.421890
1986585	ERZ10621032_FASTA_CLST_286	10	sanntis	69	6880	Polyketide	root:Host-associated:Human:Digestive system:Hindgut:Rectum	ERZ10621032_FASTA	mgnify	ERZ10621032.3819-NODE-3819-length-8735-cov-4.548041
1986589	ERZ10621032_FASTA_CLST_290	0	sanntis	316685	327313	Polyketide|Saccharide	root:Host-associated:Human:Digestive system:Hindgut:Rectum	ERZ10621032_FASTA	mgnify	ERZ10621032.3-NODE-3-length-411835-cov-26.288465
1986592	ERZ10621032_FASTA_CLST_293	0	sanntis	92202	125550	Other	root:Host-associated:Human:Digestive system:Hindgut:Rectum	ERZ10621032_FASTA	mgnify	ERZ10621032.59-NODE-59-length-142403-cov-168.217910
1986594	ERZ10621032_FASTA_CLST_295	0	sanntis	5667	19545	RiPP	root:Host-associated:Human:Digestive system:Hindgut:Rectum	ERZ10621032_FASTA	mgnify	ERZ10621032.786-NODE-786-length-33641-cov-8.206396
1986596	ERZ10621032_FASTA_CLST_297	0	sanntis	8929	10688	NRP	root:Host-associated:Human:Digestive system:Hindgut:Rectum	ERZ10621032_FASTA	mgnify	ERZ10621032.2252-NODE-2252-length-14164-cov-21.384152
1986597	ERZ10621032_FASTA_CLST_298	0	sanntis	61724	96925	Saccharide	root:Host-associated:Human:Digestive system:Hindgut:Rectum	ERZ10621032_FASTA	mgnify	ERZ10621032.101-NODE-101-length-120155-cov-7.136353
1986598	ERZ10621032_FASTA_CLST_299	0	sanntis	24468	37941	Saccharide	root:Host-associated:Human:Digestive system:Hindgut:Rectum	ERZ10621032_FASTA	mgnify	ERZ10621032.428-NODE-428-length-54439-cov-9.481723
1986599	ERZ10621032_FASTA_CLST_300	0	sanntis	13663	24843	RiPP	root:Host-associated:Human:Digestive system:Hindgut:Rectum	ERZ10621032_FASTA	mgnify	ERZ10621032.775-NODE-775-length-33995-cov-10.758810
1986601	ERZ10621032_FASTA_CLST_302	0	sanntis	5958	27659	Other	root:Host-associated:Human:Digestive system:Hindgut:Rectum	ERZ10621032_FASTA	mgnify	ERZ10621032.449-NODE-449-length-53249-cov-53.467384
1986602	ERZ10621033_FASTA_CLST_0	0	sanntis	260546	267592	NRP	root:Host-associated:Human:Digestive system:Hindgut:Rectum	ERZ10621033_FASTA	mgnify	ERZ10621033.2-NODE-2-length-352868-cov-19.199990
1986605	ERZ10621033_FASTA_CLST_3	0	sanntis	2707	23495	RiPP	root:Host-associated:Human:Digestive system:Hindgut:Rectum	ERZ10621033_FASTA	mgnify	ERZ10621033.59-NODE-59-length-160550-cov-37.995047
1986606	ERZ10621033_FASTA_CLST_4	0	sanntis	51152	57820	RiPP	root:Host-associated:Human:Digestive system:Hindgut:Rectum	ERZ10621033_FASTA	mgnify	ERZ10621033.59-NODE-59-length-160550-cov-37.995047
1986607	ERZ10621033_FASTA_CLST_5	0	sanntis	68330	97357	RiPP	root:Host-associated:Human:Digestive system:Hindgut:Rectum	ERZ10621033_FASTA	mgnify	ERZ10621033.59-NODE-59-length-160550-cov-37.995047
1986609	ERZ10621033_FASTA_CLST_7	1	sanntis	13659	17227	Other	root:Host-associated:Human:Digestive system:Hindgut:Rectum	ERZ10621033_FASTA	mgnify	ERZ10621033.794-NODE-794-length-17310-cov-18.444915
1986610	ERZ10621033_FASTA_CLST_8	10	sanntis	2	3065	NRP	root:Host-associated:Human:Digestive system:Hindgut:Rectum	ERZ10621033_FASTA	mgnify	ERZ10621033.2165-NODE-2165-length-5455-cov-3.608148
1986613	ERZ10621033_FASTA_CLST_11	10	sanntis	3	13941	Saccharide	root:Host-associated:Human:Digestive system:Hindgut:Rectum	ERZ10621033_FASTA	mgnify	ERZ10621033.955-NODE-955-length-13955-cov-7.003381
1986615	ERZ10621033_FASTA_CLST_13	0	sanntis	9705	26657	Saccharide	root:Host-associated:Human:Digestive system:Hindgut:Rectum	ERZ10621033_FASTA	mgnify	ERZ10621033.403-NODE-403-length-38205-cov-32.306029
1986617	ERZ10621033_FASTA_CLST_15	0	sanntis	140804	151848	RiPP	root:Host-associated:Human:Digestive system:Hindgut:Rectum	ERZ10621033_FASTA	mgnify	ERZ10621033.20-NODE-20-length-245567-cov-84.416012
1986618	ERZ10621033_FASTA_CLST_16	0	sanntis	47147	60804	NRP	root:Host-associated:Human:Digestive system:Hindgut:Rectum	ERZ10621033_FASTA	mgnify	ERZ10621033.221-NODE-221-length-68225-cov-17.881972
1986619	ERZ10621033_FASTA_CLST_17	0	sanntis	22826	41039	Saccharide	root:Host-associated:Human:Digestive system:Hindgut:Rectum	ERZ10621033_FASTA	mgnify	ERZ10621033.125-NODE-125-length-111377-cov-57.967949
1986620	ERZ10621033_FASTA_CLST_18	0	sanntis	103624	116795	Saccharide	root:Host-associated:Human:Digestive system:Hindgut:Rectum	ERZ10621033_FASTA	mgnify	ERZ10621033.53-NODE-53-length-166953-cov-668.970263
1986621	ERZ10621033_FASTA_CLST_19	0	sanntis	7262	15397	NRP	root:Host-associated:Human:Digestive system:Hindgut:Rectum	ERZ10621033_FASTA	mgnify	ERZ10621033.254-NODE-254-length-60998-cov-16.553813
1986622	ERZ10621033_FASTA_CLST_20	10	sanntis	2	10689	Saccharide	root:Host-associated:Human:Digestive system:Hindgut:Rectum	ERZ10621033_FASTA	mgnify	ERZ10621033.607-NODE-607-length-24081-cov-20.056023
1986623	ERZ10621033_FASTA_CLST_21	1	sanntis	4326	10059	Other	root:Host-associated:Human:Digestive system:Hindgut:Rectum	ERZ10621033_FASTA	mgnify	ERZ10621033.1208-NODE-1208-length-10064-cov-3.921770
1986624	ERZ10621033_FASTA_CLST_22	11	sanntis	1	21551	Other	root:Host-associated:Human:Digestive system:Hindgut:Rectum	ERZ10621033_FASTA	mgnify	ERZ10621033.665-NODE-665-length-21616-cov-59.161263
1986625	ERZ10621033_FASTA_CLST_23	10	sanntis	169	24678	Polyketide	root:Host-associated:Human:Digestive system:Hindgut:Rectum	ERZ10621033_FASTA	mgnify	ERZ10621033.554-NODE-554-length-26908-cov-9.256917
1986626	ERZ10621033_FASTA_CLST_24	0	sanntis	90850	98529	Saccharide	root:Host-associated:Human:Digestive system:Hindgut:Rectum	ERZ10621033_FASTA	mgnify	ERZ10621033.87-NODE-87-length-135654-cov-29.791990
1986627	ERZ10621033_FASTA_CLST_25	0	sanntis	4237	9095	RiPP	root:Host-associated:Human:Digestive system:Hindgut:Rectum	ERZ10621033_FASTA	mgnify	ERZ10621033.986-NODE-986-length-13344-cov-6.360223
1986628	ERZ10621033_FASTA_CLST_26	0	sanntis	1014	10591	RiPP	root:Host-associated:Human:Digestive system:Hindgut:Rectum	ERZ10621033_FASTA	mgnify	ERZ10621033.680-NODE-680-length-20950-cov-31.229624
1986630	ERZ10621033_FASTA_CLST_28	0	sanntis	8306	12485	RiPP	root:Host-associated:Human:Digestive system:Hindgut:Rectum	ERZ10621033_FASTA	mgnify	ERZ10621033.378-NODE-378-length-41116-cov-6.608631
1986633	ERZ10621033_FASTA_CLST_31	1	sanntis	109318	126106	Other	root:Host-associated:Human:Digestive system:Hindgut:Rectum	ERZ10621033_FASTA	mgnify	ERZ10621033.101-NODE-101-length-126107-cov-9.153215
1986634	ERZ10621033_FASTA_CLST_32	0	sanntis	68706	103399	Other	root:Host-associated:Human:Digestive system:Hindgut:Rectum	ERZ10621033_FASTA	mgnify	ERZ10621033.54-NODE-54-length-166622-cov-94.275481
1986635	ERZ10621033_FASTA_CLST_33	11	sanntis	2	17306	Other	root:Host-associated:Human:Digestive system:Hindgut:Rectum	ERZ10621033_FASTA	mgnify	ERZ10621033.788-NODE-788-length-17463-cov-9.743049
1986636	ERZ10621033_FASTA_CLST_34	10	sanntis	124	19957	Saccharide	root:Host-associated:Human:Digestive system:Hindgut:Rectum	ERZ10621033_FASTA	mgnify	ERZ10621033.196-NODE-196-length-77570-cov-9.024937
1986637	ERZ10621033_FASTA_CLST_35	0	sanntis	85633	99265	Other	root:Host-associated:Human:Digestive system:Hindgut:Rectum	ERZ10621033_FASTA	mgnify	ERZ10621033.76-NODE-76-length-146087-cov-27.775871
1986639	ERZ10621033_FASTA_CLST_37	11	sanntis	2	21067	Saccharide	root:Host-associated:Human:Digestive system:Hindgut:Rectum	ERZ10621033_FASTA	mgnify	ERZ10621033.668-NODE-668-length-21407-cov-44.026368
1986642	ERZ10621033_FASTA_CLST_40	0	sanntis	21181	29321	NRP	root:Host-associated:Human:Digestive system:Hindgut:Rectum	ERZ10621033_FASTA	mgnify	ERZ10621033.389-NODE-389-length-39495-cov-16.437779
1986644	ERZ10621033_FASTA_CLST_42	10	sanntis	188	8996	RiPP	root:Host-associated:Human:Digestive system:Hindgut:Rectum	ERZ10621033_FASTA	mgnify	ERZ10621033.203-NODE-203-length-73899-cov-17.562984
1986646	ERZ10621033_FASTA_CLST_44	0	sanntis	36852	52695	Saccharide	root:Host-associated:Human:Digestive system:Hindgut:Rectum	ERZ10621033_FASTA	mgnify	ERZ10621033.267-NODE-267-length-57808-cov-21.371167
1986647	ERZ10621033_FASTA_CLST_45	10	sanntis	3	4881	Saccharide	root:Host-associated:Human:Digestive system:Hindgut:Rectum	ERZ10621033_FASTA	mgnify	ERZ10621033.2285-NODE-2285-length-5219-cov-7.258521
1986648	ERZ10621033_FASTA_CLST_46	0	sanntis	32465	42779	RiPP	root:Host-associated:Human:Digestive system:Hindgut:Rectum	ERZ10621033_FASTA	mgnify	ERZ10621033.114-NODE-114-length-115439-cov-720.929210
1986649	ERZ10621033_FASTA_CLST_47	10	sanntis	2	9344	Polyketide	root:Host-associated:Human:Digestive system:Hindgut:Rectum	ERZ10621033_FASTA	mgnify	ERZ10621033.281-NODE-281-length-55213-cov-8.178524
1986650	ERZ10621033_FASTA_CLST_48	10	sanntis	3	4091	Saccharide	root:Host-associated:Human:Digestive system:Hindgut:Rectum	ERZ10621033_FASTA	mgnify	ERZ10621033.2321-NODE-2321-length-5161-cov-8.274187
1986651	ERZ10621033_FASTA_CLST_49	10	sanntis	579	2810	Polyketide	root:Host-associated:Human:Digestive system:Hindgut:Rectum	ERZ10621033_FASTA	mgnify	ERZ10621033.390-NODE-390-length-39474-cov-34.230599
1986652	ERZ10621033_FASTA_CLST_50	11	sanntis	3	3062	RiPP	root:Host-associated:Human:Digestive system:Hindgut:Rectum	ERZ10621033_FASTA	mgnify	ERZ10621033.4584-NODE-4584-length-3062-cov-3.497506
1986653	ERZ10621033_FASTA_CLST_51	0	sanntis	24989	53415	Saccharide	root:Host-associated:Human:Digestive system:Hindgut:Rectum	ERZ10621033_FASTA	mgnify	ERZ10621033.292-NODE-292-length-53972-cov-50.778530
1986654	ERZ10621033_FASTA_CLST_52	11	sanntis	2	4160	NRP|Polyketide	root:Host-associated:Human:Digestive system:Hindgut:Rectum	ERZ10621033_FASTA	mgnify	ERZ10621033.2996-NODE-2996-length-4160-cov-4.324726
1986655	ERZ10621033_FASTA_CLST_53	0	sanntis	321702	345826	Saccharide	root:Host-associated:Human:Digestive system:Hindgut:Rectum	ERZ10621033_FASTA	mgnify	ERZ10621033.3-NODE-3-length-351271-cov-25.280736
1986656	ERZ10621033_FASTA_CLST_54	11	sanntis	1	3601	RiPP	root:Host-associated:Human:Digestive system:Hindgut:Rectum	ERZ10621033_FASTA	mgnify	ERZ10621033.3664-NODE-3664-length-3603-cov-9.992108
1986657	ERZ10621033_FASTA_CLST_55	11	sanntis	1	29597	NRP|Polyketide	root:Host-associated:Human:Digestive system:Hindgut:Rectum	ERZ10621033_FASTA	mgnify	ERZ10621033.512-NODE-512-length-29878-cov-20.495658
1986659	ERZ10621033_FASTA_CLST_57	11	sanntis	1	17010	Saccharide	root:Host-associated:Human:Digestive system:Hindgut:Rectum	ERZ10621033_FASTA	mgnify	ERZ10621033.806-NODE-806-length-17010-cov-6.370687
1986660	ERZ10621033_FASTA_CLST_58	11	sanntis	3	16432	Saccharide	root:Host-associated:Human:Digestive system:Hindgut:Rectum	ERZ10621033_FASTA	mgnify	ERZ10621033.834-NODE-834-length-16433-cov-15.245573
1986661	ERZ10621033_FASTA_CLST_59	10	sanntis	2	11737	Saccharide	root:Host-associated:Human:Digestive system:Hindgut:Rectum	ERZ10621033_FASTA	mgnify	ERZ10621033.334-NODE-334-length-46928-cov-16.976404
1986663	ERZ10621033_FASTA_CLST_61	11	sanntis	2	7157	NRP	root:Host-associated:Human:Digestive system:Hindgut:Rectum	ERZ10621033_FASTA	mgnify	ERZ10621033.1636-NODE-1636-length-7157-cov-3.961560
1986666	ERZ10621033_FASTA_CLST_64	10	sanntis	422	20964	RiPP	root:Host-associated:Human:Digestive system:Hindgut:Rectum	ERZ10621033_FASTA	mgnify	ERZ10621033.62-NODE-62-length-158839-cov-11.209165
1986667	ERZ10621033_FASTA_CLST_65	0	sanntis	154693	184707	Saccharide	root:Host-associated:Human:Digestive system:Hindgut:Rectum	ERZ10621033_FASTA	mgnify	ERZ10621033.25-NODE-25-length-219170-cov-54.085133
1986669	ERZ10621033_FASTA_CLST_67	11	sanntis	363	15822	Saccharide	root:Host-associated:Human:Digestive system:Hindgut:Rectum	ERZ10621033_FASTA	mgnify	ERZ10621033.853-NODE-853-length-15823-cov-7.733955
1986670	ERZ10621033_FASTA_CLST_68	11	sanntis	2	8486	NRP	root:Host-associated:Human:Digestive system:Hindgut:Rectum	ERZ10621033_FASTA	mgnify	ERZ10621033.1404-NODE-1404-length-8487-cov-3.936670
1986672	ERZ10621033_FASTA_CLST_70	10	sanntis	242	27228	Polyketide	root:Host-associated:Human:Digestive system:Hindgut:Rectum	ERZ10621033_FASTA	mgnify	ERZ10621033.88-NODE-88-length-135240-cov-82.445626
1986673	ERZ10621033_FASTA_CLST_71	0	sanntis	197189	238897	Saccharide	root:Host-associated:Human:Digestive system:Hindgut:Rectum	ERZ10621033_FASTA	mgnify	ERZ10621033.7-NODE-7-length-321592-cov-36.267727
1986675	ERZ10621033_FASTA_CLST_73	10	sanntis	1	6833	RiPP	root:Host-associated:Human:Digestive system:Hindgut:Rectum	ERZ10621033_FASTA	mgnify	ERZ10621033.1549-NODE-1549-length-7596-cov-5.666357
1986676	ERZ10621033_FASTA_CLST_74	1	sanntis	13278	29181	Saccharide	root:Host-associated:Human:Digestive system:Hindgut:Rectum	ERZ10621033_FASTA	mgnify	ERZ10621033.520-NODE-520-length-29425-cov-13.636364
1986677	ERZ10621033_FASTA_CLST_75	11	sanntis	2	5448	RiPP	root:Host-associated:Human:Digestive system:Hindgut:Rectum	ERZ10621033_FASTA	mgnify	ERZ10621033.2168-NODE-2168-length-5448-cov-3.066011
1986679	ERZ10621033_FASTA_CLST_77	10	sanntis	88	17294	Saccharide	root:Host-associated:Human:Digestive system:Hindgut:Rectum	ERZ10621033_FASTA	mgnify	ERZ10621033.696-NODE-696-length-20338-cov-14.900212
1986680	ERZ10621033_FASTA_CLST_78	10	sanntis	1	10702	NRP	root:Host-associated:Human:Digestive system:Hindgut:Rectum	ERZ10621033_FASTA	mgnify	ERZ10621033.1146-NODE-1146-length-10868-cov-17.762970
1986684	ERZ10621033_FASTA_CLST_82	0	sanntis	111693	123163	NRP	root:Host-associated:Human:Digestive system:Hindgut:Rectum	ERZ10621033_FASTA	mgnify	ERZ10621033.37-NODE-37-length-190503-cov-34.949004
1986686	ERZ10621033_FASTA_CLST_84	11	sanntis	39	9871	RiPP	root:Host-associated:Human:Digestive system:Hindgut:Rectum	ERZ10621033_FASTA	mgnify	ERZ10621033.1204-NODE-1204-length-10097-cov-11.013742
1986688	ERZ10621033_FASTA_CLST_86	0	sanntis	162380	167251	RiPP	root:Host-associated:Human:Digestive system:Hindgut:Rectum	ERZ10621033_FASTA	mgnify	ERZ10621033.19-NODE-19-length-246912-cov-16.090716
1986689	ERZ10621033_FASTA_CLST_87	0	sanntis	225504	243475	Other	root:Host-associated:Human:Digestive system:Hindgut:Rectum	ERZ10621033_FASTA	mgnify	ERZ10621033.19-NODE-19-length-246912-cov-16.090716
1986690	ERZ10621033_FASTA_CLST_88	1	sanntis	10075	12084	RiPP	root:Host-associated:Human:Digestive system:Hindgut:Rectum	ERZ10621033_FASTA	mgnify	ERZ10621033.1056-NODE-1056-length-12085-cov-4.272569
1986692	ERZ10621033_FASTA_CLST_90	11	sanntis	3	4491	Polyketide	root:Host-associated:Human:Digestive system:Hindgut:Rectum	ERZ10621033_FASTA	mgnify	ERZ10621033.2732-NODE-2732-length-4492-cov-5.513410
1986694	ERZ10621033_FASTA_CLST_92	0	sanntis	44774	74005	Other	root:Host-associated:Human:Digestive system:Hindgut:Rectum	ERZ10621033_FASTA	mgnify	ERZ10621033.29-NODE-29-length-207819-cov-887.288804
1986695	ERZ10621033_FASTA_CLST_93	0	sanntis	111350	130597	Saccharide	root:Host-associated:Human:Digestive system:Hindgut:Rectum	ERZ10621033_FASTA	mgnify	ERZ10621033.29-NODE-29-length-207819-cov-887.288804
1986697	ERZ10621033_FASTA_CLST_95	0	sanntis	20453	29973	Polyketide	root:Host-associated:Human:Digestive system:Hindgut:Rectum	ERZ10621033_FASTA	mgnify	ERZ10621033.81-NODE-81-length-141439-cov-22.461262
1986698	ERZ10621033_FASTA_CLST_96	0	sanntis	62028	75814	NRP	root:Host-associated:Human:Digestive system:Hindgut:Rectum	ERZ10621033_FASTA	mgnify	ERZ10621033.81-NODE-81-length-141439-cov-22.461262
1986700	ERZ10621033_FASTA_CLST_98	10	sanntis	123	5405	RiPP	root:Host-associated:Human:Digestive system:Hindgut:Rectum	ERZ10621033_FASTA	mgnify	ERZ10621033.1659-NODE-1659-length-7052-cov-9.041018
1986701	ERZ10621033_FASTA_CLST_99	11	sanntis	3	16516	Saccharide	root:Host-associated:Human:Digestive system:Hindgut:Rectum	ERZ10621033_FASTA	mgnify	ERZ10621033.828-NODE-828-length-16517-cov-6.253979
1986702	ERZ10621033_FASTA_CLST_100	0	sanntis	29277	57174	Other	root:Host-associated:Human:Digestive system:Hindgut:Rectum	ERZ10621033_FASTA	mgnify	ERZ10621033.124-NODE-124-length-111426-cov-67.334153
1986704	ERZ10621033_FASTA_CLST_102	10	sanntis	79	20890	Saccharide	root:Host-associated:Human:Digestive system:Hindgut:Rectum	ERZ10621033_FASTA	mgnify	ERZ10621033.188-NODE-188-length-80883-cov-55.430804
1986705	ERZ10621033_FASTA_CLST_103	0	sanntis	15911	33242	Saccharide	root:Host-associated:Human:Digestive system:Hindgut:Rectum	ERZ10621033_FASTA	mgnify	ERZ10621033.238-NODE-238-length-64794-cov-21.572190
1986709	ERZ10621033_FASTA_CLST_107	0	sanntis	113654	131216	Other	root:Host-associated:Human:Digestive system:Hindgut:Rectum	ERZ10621033_FASTA	mgnify	ERZ10621033.10-NODE-10-length-275067-cov-51.765472
1986710	ERZ10621033_FASTA_CLST_108	10	sanntis	562	4623	NRP	root:Host-associated:Human:Digestive system:Hindgut:Rectum	ERZ10621033_FASTA	mgnify	ERZ10621033.1483-NODE-1483-length-7977-cov-5.278339
1986711	ERZ10621033_FASTA_CLST_109	0	sanntis	169589	176419	RiPP	root:Host-associated:Human:Digestive system:Hindgut:Rectum	ERZ10621033_FASTA	mgnify	ERZ10621033.42-NODE-42-length-183263-cov-40.872424
1986713	ERZ10621033_FASTA_CLST_111	1	sanntis	2611	24842	Other	root:Host-associated:Human:Digestive system:Hindgut:Rectum	ERZ10621033_FASTA	mgnify	ERZ10621033.593-NODE-593-length-24931-cov-8.922214
1986714	ERZ10621033_FASTA_CLST_112	11	sanntis	1	3297	Other	root:Host-associated:Human:Digestive system:Hindgut:Rectum	ERZ10621033_FASTA	mgnify	ERZ10621033.4123-NODE-4123-length-3298-cov-8.091582
1986716	ERZ10621033_FASTA_CLST_114	0	sanntis	57221	71088	Saccharide	root:Host-associated:Human:Digestive system:Hindgut:Rectum	ERZ10621033_FASTA	mgnify	ERZ10621033.9-NODE-9-length-279350-cov-696.394787
1986718	ERZ10621033_FASTA_CLST_116	1	sanntis	6052	14243	NRP	root:Host-associated:Human:Digestive system:Hindgut:Rectum	ERZ10621033_FASTA	mgnify	ERZ10621033.935-NODE-935-length-14244-cov-16.109662
1986719	ERZ10621033_FASTA_CLST_117	10	sanntis	107	25666	NRP|Polyketide	root:Host-associated:Human:Digestive system:Hindgut:Rectum	ERZ10621033_FASTA	mgnify	ERZ10621033.428-NODE-428-length-36521-cov-301.351560
1986720	ERZ10621033_FASTA_CLST_118	10	sanntis	3	12562	Other	root:Host-associated:Human:Digestive system:Hindgut:Rectum	ERZ10621033_FASTA	mgnify	ERZ10621033.282-NODE-282-length-55193-cov-9.088378
1986721	ERZ10621033_FASTA_CLST_119	11	sanntis	2	3484	Polyketide	root:Host-associated:Human:Digestive system:Hindgut:Rectum	ERZ10621033_FASTA	mgnify	ERZ10621033.3824-NODE-3824-length-3485-cov-3.202624
1986722	ERZ10621033_FASTA_CLST_120	11	sanntis	2	4691	NRP	root:Host-associated:Human:Digestive system:Hindgut:Rectum	ERZ10621033_FASTA	mgnify	ERZ10621033.2601-NODE-2601-length-4691-cov-3.658758
1986724	ERZ10621033_FASTA_CLST_122	0	sanntis	168393	184703	Saccharide	root:Host-associated:Human:Digestive system:Hindgut:Rectum	ERZ10621033_FASTA	mgnify	ERZ10621033.11-NODE-11-length-265210-cov-645.908423
1986725	ERZ10621033_FASTA_CLST_123	0	sanntis	198158	204761	Saccharide	root:Host-associated:Human:Digestive system:Hindgut:Rectum	ERZ10621033_FASTA	mgnify	ERZ10621033.11-NODE-11-length-265210-cov-645.908423
1986726	ERZ10621033_FASTA_CLST_124	0	sanntis	115760	130011	Other	root:Host-associated:Human:Digestive system:Hindgut:Rectum	ERZ10621033_FASTA	mgnify	ERZ10621033.97-NODE-97-length-130605-cov-37.422152
1986728	ERZ10621033_FASTA_CLST_126	11	sanntis	3	4119	Polyketide	root:Host-associated:Human:Digestive system:Hindgut:Rectum	ERZ10621033_FASTA	mgnify	ERZ10621033.3047-NODE-3047-length-4120-cov-3.467897
1986729	ERZ10621033_FASTA_CLST_127	0	sanntis	12312	18686	NRP	root:Host-associated:Human:Digestive system:Hindgut:Rectum	ERZ10621033_FASTA	mgnify	ERZ10621033.335-NODE-335-length-46852-cov-18.462743
1986730	ERZ10621033_FASTA_CLST_128	0	sanntis	40462	67797	Other	root:Host-associated:Human:Digestive system:Hindgut:Rectum	ERZ10621033_FASTA	mgnify	ERZ10621033.92-NODE-92-length-133550-cov-76.247545
1986731	ERZ10621033_FASTA_CLST_129	0	sanntis	89138	101423	Saccharide	root:Host-associated:Human:Digestive system:Hindgut:Rectum	ERZ10621033_FASTA	mgnify	ERZ10621033.111-NODE-111-length-121278-cov-8.289071
1986734	ERZ10621033_FASTA_CLST_132	0	sanntis	89592	108571	Saccharide	root:Host-associated:Human:Digestive system:Hindgut:Rectum	ERZ10621033_FASTA	mgnify	ERZ10621033.14-NODE-14-length-257562-cov-23.413748
1986735	ERZ10621033_FASTA_CLST_133	0	sanntis	99254	104645	Saccharide	root:Host-associated:Human:Digestive system:Hindgut:Rectum	ERZ10621033_FASTA	mgnify	ERZ10621033.57-NODE-57-length-162094-cov-24.421096
1986736	ERZ10621033_FASTA_CLST_134	11	sanntis	653	15745	Other	root:Host-associated:Human:Digestive system:Hindgut:Rectum	ERZ10621033_FASTA	mgnify	ERZ10621033.835-NODE-835-length-16380-cov-27.121654
1986739	ERZ10621033_FASTA_CLST_137	10	sanntis	193	33664	Saccharide	root:Host-associated:Human:Digestive system:Hindgut:Rectum	ERZ10621033_FASTA	mgnify	ERZ10621033.127-NODE-127-length-110924-cov-70.456476
1986740	ERZ10621033_FASTA_CLST_138	11	sanntis	1	9293	NRP|Polyketide	root:Host-associated:Human:Digestive system:Hindgut:Rectum	ERZ10621033_FASTA	mgnify	ERZ10621033.1290-NODE-1290-length-9295-cov-3.982359
1986742	ERZ10621033_FASTA_CLST_140	0	sanntis	24443	54510	NRP	root:Host-associated:Human:Digestive system:Hindgut:Rectum	ERZ10621033_FASTA	mgnify	ERZ10621033.91-NODE-91-length-134010-cov-18.073353
1986744	ERZ10621033_FASTA_CLST_142	11	sanntis	143	4024	NRP	root:Host-associated:Human:Digestive system:Hindgut:Rectum	ERZ10621033_FASTA	mgnify	ERZ10621033.2889-NODE-2889-length-4278-cov-4.725314
1986745	ERZ10621033_FASTA_CLST_143	11	sanntis	1	4112	NRP|Saccharide	root:Host-associated:Human:Digestive system:Hindgut:Rectum	ERZ10621033_FASTA	mgnify	ERZ10621033.2976-NODE-2976-length-4175-cov-3.805340
1986748	ERZ10621033_FASTA_CLST_146	11	sanntis	3	3595	NRP|Saccharide	root:Host-associated:Human:Digestive system:Hindgut:Rectum	ERZ10621033_FASTA	mgnify	ERZ10621033.3380-NODE-3380-length-3807-cov-7.488006
1986749	ERZ10621033_FASTA_CLST_147	1	sanntis	16030	28775	Saccharide	root:Host-associated:Human:Digestive system:Hindgut:Rectum	ERZ10621033_FASTA	mgnify	ERZ10621033.529-NODE-529-length-28777-cov-13.995578
1986750	ERZ10621033_FASTA_CLST_148	0	sanntis	19530	22123	RiPP	root:Host-associated:Human:Digestive system:Hindgut:Rectum	ERZ10621033_FASTA	mgnify	ERZ10621033.116-NODE-116-length-113767-cov-18.383011
1986752	ERZ10621033_FASTA_CLST_150	0	sanntis	69119	87821	NRP	root:Host-associated:Human:Digestive system:Hindgut:Rectum	ERZ10621033_FASTA	mgnify	ERZ10621033.98-NODE-98-length-130052-cov-573.409171
1986754	ERZ10621033_FASTA_CLST_152	11	sanntis	1	7122	Saccharide	root:Host-associated:Human:Digestive system:Hindgut:Rectum	ERZ10621033_FASTA	mgnify	ERZ10621033.1639-NODE-1639-length-7148-cov-3.134076
1986755	ERZ10621033_FASTA_CLST_153	1	sanntis	94805	113129	Saccharide	root:Host-associated:Human:Digestive system:Hindgut:Rectum	ERZ10621033_FASTA	mgnify	ERZ10621033.117-NODE-117-length-113212-cov-71.405242
1986757	ERZ10621034_FASTA_CLST_0	11	sanntis	174	6007	RiPP	root:Host-associated:Human:Digestive system:Hindgut:Rectum	ERZ10621034_FASTA	mgnify	ERZ10621034.1839-NODE-1839-length-6008-cov-10.639677
1986759	ERZ10621034_FASTA_CLST_2	10	sanntis	2	8049	Polyketide	root:Host-associated:Human:Digestive system:Hindgut:Rectum	ERZ10621034_FASTA	mgnify	ERZ10621034.1222-NODE-1222-length-8570-cov-4.758544
1986760	ERZ10621034_FASTA_CLST_3	10	sanntis	2	6752	RiPP	root:Host-associated:Human:Digestive system:Hindgut:Rectum	ERZ10621034_FASTA	mgnify	ERZ10621034.1139-NODE-1139-length-9204-cov-5.144825
1986762	ERZ10621034_FASTA_CLST_5	11	sanntis	1	5358	Polyketide	root:Host-associated:Human:Digestive system:Hindgut:Rectum	ERZ10621034_FASTA	mgnify	ERZ10621034.2109-NODE-2109-length-5359-cov-4.985483
1986763	ERZ10621034_FASTA_CLST_6	10	sanntis	411	6459	Saccharide	root:Host-associated:Human:Digestive system:Hindgut:Rectum	ERZ10621034_FASTA	mgnify	ERZ10621034.701-NODE-701-length-14241-cov-72.667278
1986765	ERZ10621034_FASTA_CLST_8	0	sanntis	72989	83302	RiPP	root:Host-associated:Human:Digestive system:Hindgut:Rectum	ERZ10621034_FASTA	mgnify	ERZ10621034.12-NODE-12-length-135863-cov-81.315210
1986767	ERZ10621034_FASTA_CLST_10	0	sanntis	3471	7226	RiPP	root:Host-associated:Human:Digestive system:Hindgut:Rectum	ERZ10621034_FASTA	mgnify	ERZ10621034.1315-NODE-1315-length-8098-cov-4.936839
1986771	ERZ10621034_FASTA_CLST_14	0	sanntis	37255	48717	NRP	root:Host-associated:Human:Digestive system:Hindgut:Rectum	ERZ10621034_FASTA	mgnify	ERZ10621034.27-NODE-27-length-111956-cov-9.723345
1986773	ERZ10621034_FASTA_CLST_16	10	sanntis	1	10303	RiPP	root:Host-associated:Human:Digestive system:Hindgut:Rectum	ERZ10621034_FASTA	mgnify	ERZ10621034.547-NODE-547-length-17560-cov-6.170237
1986774	ERZ10621034_FASTA_CLST_17	11	sanntis	1	5412	RiPP	root:Host-associated:Human:Digestive system:Hindgut:Rectum	ERZ10621034_FASTA	mgnify	ERZ10621034.2081-NODE-2081-length-5414-cov-13.590782
1986776	ERZ10621034_FASTA_CLST_19	0	sanntis	16245	22550	RiPP	root:Host-associated:Human:Digestive system:Hindgut:Rectum	ERZ10621034_FASTA	mgnify	ERZ10621034.333-NODE-333-length-27208-cov-6.190587
1986777	ERZ10621034_FASTA_CLST_20	11	sanntis	2	5840	RiPP	root:Host-associated:Human:Digestive system:Hindgut:Rectum	ERZ10621034_FASTA	mgnify	ERZ10621034.1791-NODE-1791-length-6151-cov-8.430938
1986778	ERZ10621034_FASTA_CLST_21	10	sanntis	49	6244	RiPP	root:Host-associated:Human:Digestive system:Hindgut:Rectum	ERZ10621034_FASTA	mgnify	ERZ10621034.1032-NODE-1032-length-9986-cov-6.291109
1986779	ERZ10621034_FASTA_CLST_22	0	sanntis	6081	18511	Saccharide	root:Host-associated:Human:Digestive system:Hindgut:Rectum	ERZ10621034_FASTA	mgnify	ERZ10621034.99-NODE-99-length-64291-cov-68.166822
1986783	ERZ10621034_FASTA_CLST_26	0	sanntis	83323	104896	Other	root:Host-associated:Human:Digestive system:Hindgut:Rectum	ERZ10621034_FASTA	mgnify	ERZ10621034.3-NODE-3-length-307864-cov-32.803807
1986784	ERZ10621034_FASTA_CLST_27	1	sanntis	292255	307762	Saccharide	root:Host-associated:Human:Digestive system:Hindgut:Rectum	ERZ10621034_FASTA	mgnify	ERZ10621034.3-NODE-3-length-307864-cov-32.803807
1986785	ERZ10621034_FASTA_CLST_28	10	sanntis	3	12493	Polyketide	root:Host-associated:Human:Digestive system:Hindgut:Rectum	ERZ10621034_FASTA	mgnify	ERZ10621034.200-NODE-200-length-42983-cov-12.935334
1986787	ERZ10621034_FASTA_CLST_30	10	sanntis	1	19636	Saccharide	root:Host-associated:Human:Digestive system:Hindgut:Rectum	ERZ10621034_FASTA	mgnify	ERZ10621034.34-NODE-34-length-104336-cov-20.404388
1986789	ERZ10621034_FASTA_CLST_32	10	sanntis	49	5848	RiPP	root:Host-associated:Human:Digestive system:Hindgut:Rectum	ERZ10621034_FASTA	mgnify	ERZ10621034.476-NODE-476-length-19741-cov-10.444580
1986790	ERZ10621034_FASTA_CLST_33	0	sanntis	5798	11682	RiPP	root:Host-associated:Human:Digestive system:Hindgut:Rectum	ERZ10621034_FASTA	mgnify	ERZ10621034.837-NODE-837-length-12304-cov-14.627235
1986792	ERZ10621034_FASTA_CLST_35	10	sanntis	26	6541	NRP	root:Host-associated:Human:Digestive system:Hindgut:Rectum	ERZ10621034_FASTA	mgnify	ERZ10621034.644-NODE-644-length-15293-cov-8.556503
1986793	ERZ10621034_FASTA_CLST_36	10	sanntis	3	4857	NRP	root:Host-associated:Human:Digestive system:Hindgut:Rectum	ERZ10621034_FASTA	mgnify	ERZ10621034.1580-NODE-1580-length-6911-cov-4.500583
1986795	ERZ10621034_FASTA_CLST_38	11	sanntis	2	4362	Other	root:Host-associated:Human:Digestive system:Hindgut:Rectum	ERZ10621034_FASTA	mgnify	ERZ10621034.2690-NODE-2690-length-4364-cov-5.767928
1986801	ERZ10621034_FASTA_CLST_44	11	sanntis	81	5655	RiPP	root:Host-associated:Human:Digestive system:Hindgut:Rectum	ERZ10621034_FASTA	mgnify	ERZ10621034.1978-NODE-1978-length-5656-cov-4.175861
1986803	ERZ10621034_FASTA_CLST_46	1	sanntis	15092	33797	Saccharide	root:Host-associated:Human:Digestive system:Hindgut:Rectum	ERZ10621034_FASTA	mgnify	ERZ10621034.266-NODE-266-length-34299-cov-62.851332
1986804	ERZ10621034_FASTA_CLST_47	11	sanntis	1	4552	RiPP	root:Host-associated:Human:Digestive system:Hindgut:Rectum	ERZ10621034_FASTA	mgnify	ERZ10621034.2558-NODE-2558-length-4554-cov-9.324739
1986805	ERZ10621034_FASTA_CLST_48	10	sanntis	3	13148	RiPP	root:Host-associated:Human:Digestive system:Hindgut:Rectum	ERZ10621034_FASTA	mgnify	ERZ10621034.268-NODE-268-length-33899-cov-21.500059
1986806	ERZ10621034_FASTA_CLST_49	0	sanntis	2874	5778	RiPP	root:Host-associated:Human:Digestive system:Hindgut:Rectum	ERZ10621034_FASTA	mgnify	ERZ10621034.1767-NODE-1767-length-6241-cov-6.434853
1986807	ERZ10621034_FASTA_CLST_50	11	sanntis	166	3894	Saccharide	root:Host-associated:Human:Digestive system:Hindgut:Rectum	ERZ10621034_FASTA	mgnify	ERZ10621034.3118-NODE-3118-length-3895-cov-5.322917
1986809	ERZ10621034_FASTA_CLST_52	1	sanntis	105321	110785	Polyketide	root:Host-associated:Human:Digestive system:Hindgut:Rectum	ERZ10621034_FASTA	mgnify	ERZ10621034.31-NODE-31-length-110787-cov-18.310886
1986812	ERZ10621034_FASTA_CLST_55	11	sanntis	2	16070	Polyketide	root:Host-associated:Human:Digestive system:Hindgut:Rectum	ERZ10621034_FASTA	mgnify	ERZ10621034.582-NODE-582-length-16641-cov-6.018208
1986814	ERZ10621034_FASTA_CLST_57	1	sanntis	42248	54943	NRP	root:Host-associated:Human:Digestive system:Hindgut:Rectum	ERZ10621034_FASTA	mgnify	ERZ10621034.129-NODE-129-length-55156-cov-64.989946
1986816	ERZ10621034_FASTA_CLST_59	10	sanntis	3	10377	Other	root:Host-associated:Human:Digestive system:Hindgut:Rectum	ERZ10621034_FASTA	mgnify	ERZ10621034.115-NODE-115-length-60055-cov-19.210600
1986818	ERZ10621034_FASTA_CLST_61	0	sanntis	21418	65014	Saccharide	root:Host-associated:Human:Digestive system:Hindgut:Rectum	ERZ10621034_FASTA	mgnify	ERZ10621034.30-NODE-30-length-110853-cov-14.543457
1986819	ERZ10621034_FASTA_CLST_62	11	sanntis	3	9181	NRP	root:Host-associated:Human:Digestive system:Hindgut:Rectum	ERZ10621034_FASTA	mgnify	ERZ10621034.1145-NODE-1145-length-9183-cov-5.058392
1986821	ERZ10621034_FASTA_CLST_64	0	sanntis	35016	44029	NRP	root:Host-associated:Human:Digestive system:Hindgut:Rectum	ERZ10621034_FASTA	mgnify	ERZ10621034.183-NODE-183-length-46531-cov-8.173509
1986823	ERZ10621034_FASTA_CLST_66	1	sanntis	15726	24953	RiPP	root:Host-associated:Human:Digestive system:Hindgut:Rectum	ERZ10621034_FASTA	mgnify	ERZ10621034.369-NODE-369-length-24953-cov-6.231585
1986825	ERZ10621034_FASTA_CLST_68	0	sanntis	314102	329540	Other	root:Host-associated:Human:Digestive system:Hindgut:Rectum	ERZ10621034_FASTA	mgnify	ERZ10621034.2-NODE-2-length-394342-cov-45.283758
1986829	ERZ10621034_FASTA_CLST_72	11	sanntis	1	7162	Polyketide	root:Host-associated:Human:Digestive system:Hindgut:Rectum	ERZ10621034_FASTA	mgnify	ERZ10621034.1522-NODE-1522-length-7164-cov-5.570544
1986830	ERZ10621034_FASTA_CLST_73	11	sanntis	2	29816	Saccharide	root:Host-associated:Human:Digestive system:Hindgut:Rectum	ERZ10621034_FASTA	mgnify	ERZ10621034.306-NODE-306-length-29818-cov-1647.239055
1986831	ERZ10621034_FASTA_CLST_74	10	sanntis	1	11593	RiPP	root:Host-associated:Human:Digestive system:Hindgut:Rectum	ERZ10621034_FASTA	mgnify	ERZ10621034.706-NODE-706-length-14138-cov-1699.651992
1986832	ERZ10621034_FASTA_CLST_75	0	sanntis	16376	21584	Saccharide	root:Host-associated:Human:Digestive system:Hindgut:Rectum	ERZ10621034_FASTA	mgnify	ERZ10621034.120-NODE-120-length-56506-cov-12.783937
1986834	ERZ10621034_FASTA_CLST_77	10	sanntis	2	35044	Saccharide	root:Host-associated:Human:Digestive system:Hindgut:Rectum	ERZ10621034_FASTA	mgnify	ERZ10621034.63-NODE-63-length-80400-cov-82.362113
1986835	ERZ10621034_FASTA_CLST_78	1	sanntis	71179	92615	Other	root:Host-associated:Human:Digestive system:Hindgut:Rectum	ERZ10621034_FASTA	mgnify	ERZ10621034.46-NODE-46-length-92636-cov-1424.687387
1986836	ERZ10621034_FASTA_CLST_79	0	sanntis	16201	26453	Other	root:Host-associated:Human:Digestive system:Hindgut:Rectum	ERZ10621034_FASTA	mgnify	ERZ10621034.322-NODE-322-length-28006-cov-19.568352
1986837	ERZ10621034_FASTA_CLST_80	0	sanntis	36401	42846	RiPP	root:Host-associated:Human:Digestive system:Hindgut:Rectum	ERZ10621034_FASTA	mgnify	ERZ10621034.195-NODE-195-length-44365-cov-7.560167
1986838	ERZ10621034_FASTA_CLST_81	11	sanntis	1	5358	RiPP	root:Host-associated:Human:Digestive system:Hindgut:Rectum	ERZ10621034_FASTA	mgnify	ERZ10621034.1894-NODE-1894-length-5863-cov-7.745179
1986839	ERZ10621034_FASTA_CLST_82	0	sanntis	138890	181819	Other	root:Host-associated:Human:Digestive system:Hindgut:Rectum	ERZ10621034_FASTA	mgnify	ERZ10621034.4-NODE-4-length-288630-cov-100.909285
1986841	ERZ10621034_FASTA_CLST_84	10	sanntis	444	6286	NRP	root:Host-associated:Human:Digestive system:Hindgut:Rectum	ERZ10621034_FASTA	mgnify	ERZ10621034.921-NODE-921-length-11390-cov-4.769916
1986843	ERZ10621034_FASTA_CLST_86	0	sanntis	17882	25727	RiPP	root:Host-associated:Human:Digestive system:Hindgut:Rectum	ERZ10621034_FASTA	mgnify	ERZ10621034.8-NODE-8-length-178257-cov-18.394148
1986844	ERZ10621034_FASTA_CLST_87	0	sanntis	68516	81048	NRP	root:Host-associated:Human:Digestive system:Hindgut:Rectum	ERZ10621034_FASTA	mgnify	ERZ10621034.8-NODE-8-length-178257-cov-18.394148
1986845	ERZ10621034_FASTA_CLST_88	10	sanntis	2	7986	Other	root:Host-associated:Human:Digestive system:Hindgut:Rectum	ERZ10621034_FASTA	mgnify	ERZ10621034.826-NODE-826-length-12417-cov-5.400340
1986846	ERZ10621034_FASTA_CLST_89	0	sanntis	27722	34190	NRP	root:Host-associated:Human:Digestive system:Hindgut:Rectum	ERZ10621034_FASTA	mgnify	ERZ10621034.35-NODE-35-length-104043-cov-14.847482
1986847	ERZ10621034_FASTA_CLST_90	10	sanntis	3	7265	RiPP	root:Host-associated:Human:Digestive system:Hindgut:Rectum	ERZ10621034_FASTA	mgnify	ERZ10621034.1234-NODE-1234-length-8475-cov-3.771615
1986848	ERZ10621034_FASTA_CLST_91	10	sanntis	80	7809	Saccharide	root:Host-associated:Human:Digestive system:Hindgut:Rectum	ERZ10621034_FASTA	mgnify	ERZ10621034.1080-NODE-1080-length-9642-cov-5.839574
1986849	ERZ10621034_FASTA_CLST_92	1	sanntis	66984	79701	Saccharide	root:Host-associated:Human:Digestive system:Hindgut:Rectum	ERZ10621034_FASTA	mgnify	ERZ10621034.64-NODE-64-length-79703-cov-9.949088
1986850	ERZ10621034_FASTA_CLST_93	10	sanntis	110	3622	RiPP	root:Host-associated:Human:Digestive system:Hindgut:Rectum	ERZ10621034_FASTA	mgnify	ERZ10621034.1147-NODE-1147-length-9142-cov-6.830967
1986851	ERZ10621034_FASTA_CLST_94	1	sanntis	5226	10310	RiPP	root:Host-associated:Human:Digestive system:Hindgut:Rectum	ERZ10621034_FASTA	mgnify	ERZ10621034.988-NODE-988-length-10476-cov-29.255062
1986852	ERZ10621035_FASTA_CLST_0	11	sanntis	2	2959	RiPP	root:Host-associated:Human:Digestive system:Hindgut:Rectum	ERZ10621035_FASTA	mgnify	ERZ10621035.8477-NODE-8477-length-3124-cov-42.719453
1986854	ERZ10621035_FASTA_CLST_2	0	sanntis	60154	90435	Saccharide	root:Host-associated:Human:Digestive system:Hindgut:Rectum	ERZ10621035_FASTA	mgnify	ERZ10621035.128-NODE-128-length-106892-cov-18.342643
1986856	ERZ10621035_FASTA_CLST_4	10	sanntis	3	28754	Saccharide	root:Host-associated:Human:Digestive system:Hindgut:Rectum	ERZ10621035_FASTA	mgnify	ERZ10621035.1009-NODE-1009-length-28920-cov-19.152780
1986857	ERZ10621035_FASTA_CLST_5	1	sanntis	7123	48700	Saccharide	root:Host-associated:Human:Digestive system:Hindgut:Rectum	ERZ10621035_FASTA	mgnify	ERZ10621035.483-NODE-483-length-48903-cov-9.323186
1986860	ERZ10621035_FASTA_CLST_8	0	sanntis	3947	5706	NRP	root:Host-associated:Human:Digestive system:Hindgut:Rectum	ERZ10621035_FASTA	mgnify	ERZ10621035.1954-NODE-1954-length-14903-cov-26.579203
1986861	ERZ10621035_FASTA_CLST_9	0	sanntis	4372	16805	NRP	root:Host-associated:Human:Digestive system:Hindgut:Rectum	ERZ10621035_FASTA	mgnify	ERZ10621035.1498-NODE-1498-length-20089-cov-6.240292
1986862	ERZ10621035_FASTA_CLST_10	0	sanntis	85951	105883	Saccharide	root:Host-associated:Human:Digestive system:Hindgut:Rectum	ERZ10621035_FASTA	mgnify	ERZ10621035.8-NODE-8-length-305496-cov-118.769782
1986867	ERZ10621035_FASTA_CLST_15	1	sanntis	12060	32443	Other	root:Host-associated:Human:Digestive system:Hindgut:Rectum	ERZ10621035_FASTA	mgnify	ERZ10621035.874-NODE-874-length-32443-cov-5.900086
1986869	ERZ10621035_FASTA_CLST_17	1	sanntis	11734	17124	Saccharide	root:Host-associated:Human:Digestive system:Hindgut:Rectum	ERZ10621035_FASTA	mgnify	ERZ10621035.1730-NODE-1730-length-17225-cov-20.456436
1986872	ERZ10621035_FASTA_CLST_20	10	sanntis	99	15499	NRP	root:Host-associated:Human:Digestive system:Hindgut:Rectum	ERZ10621035_FASTA	mgnify	ERZ10621035.1486-NODE-1486-length-20197-cov-23.714080
1986874	ERZ10621035_FASTA_CLST_22	11	sanntis	74	7148	NRP	root:Host-associated:Human:Digestive system:Hindgut:Rectum	ERZ10621035_FASTA	mgnify	ERZ10621035.3734-NODE-3734-length-7149-cov-5.015788
1986875	ERZ10621035_FASTA_CLST_23	10	sanntis	48	8571	RiPP	root:Host-associated:Human:Digestive system:Hindgut:Rectum	ERZ10621035_FASTA	mgnify	ERZ10621035.649-NODE-649-length-39801-cov-6.805364
1986876	ERZ10621035_FASTA_CLST_24	0	sanntis	31461	47451	Other	root:Host-associated:Human:Digestive system:Hindgut:Rectum	ERZ10621035_FASTA	mgnify	ERZ10621035.77-NODE-77-length-133509-cov-21.071987
1986879	ERZ10621035_FASTA_CLST_27	0	sanntis	38183	56168	Saccharide	root:Host-associated:Human:Digestive system:Hindgut:Rectum	ERZ10621035_FASTA	mgnify	ERZ10621035.90-NODE-90-length-124619-cov-73.163225
1986880	ERZ10621035_FASTA_CLST_28	11	sanntis	53	18988	Other	root:Host-associated:Human:Digestive system:Hindgut:Rectum	ERZ10621035_FASTA	mgnify	ERZ10621035.1581-NODE-1581-length-18989-cov-5.638481
1986881	ERZ10621035_FASTA_CLST_29	10	sanntis	3	10205	NRP	root:Host-associated:Human:Digestive system:Hindgut:Rectum	ERZ10621035_FASTA	mgnify	ERZ10621035.2302-NODE-2302-length-12521-cov-19.139419
1986882	ERZ10621035_FASTA_CLST_30	0	sanntis	120303	128121	RiPP	root:Host-associated:Human:Digestive system:Hindgut:Rectum	ERZ10621035_FASTA	mgnify	ERZ10621035.71-NODE-71-length-139788-cov-6.260296
1986883	ERZ10621035_FASTA_CLST_31	10	sanntis	2	2474	Saccharide	root:Host-associated:Human:Digestive system:Hindgut:Rectum	ERZ10621035_FASTA	mgnify	ERZ10621035.8795-NODE-8795-length-3027-cov-422.980821
1986884	ERZ10621035_FASTA_CLST_32	0	sanntis	2280	8138	RiPP	root:Host-associated:Human:Digestive system:Hindgut:Rectum	ERZ10621035_FASTA	mgnify	ERZ10621035.2341-NODE-2341-length-12233-cov-19.632780
1986886	ERZ10621035_FASTA_CLST_34	10	sanntis	93	11673	Saccharide	root:Host-associated:Human:Digestive system:Hindgut:Rectum	ERZ10621035_FASTA	mgnify	ERZ10621035.51-NODE-51-length-170465-cov-54.467285
1986887	ERZ10621035_FASTA_CLST_35	11	sanntis	2	23394	Other	root:Host-associated:Human:Digestive system:Hindgut:Rectum	ERZ10621035_FASTA	mgnify	ERZ10621035.1269-NODE-1269-length-23396-cov-18.205518
1986888	ERZ10621035_FASTA_CLST_36	11	sanntis	1	22560	Saccharide	root:Host-associated:Human:Digestive system:Hindgut:Rectum	ERZ10621035_FASTA	mgnify	ERZ10621035.1304-NODE-1304-length-22826-cov-94.309253
1986889	ERZ10621035_FASTA_CLST_37	10	sanntis	289	10549	Other	root:Host-associated:Human:Digestive system:Hindgut:Rectum	ERZ10621035_FASTA	mgnify	ERZ10621035.2132-NODE-2132-length-13537-cov-19.630767
1986890	ERZ10621035_FASTA_CLST_38	0	sanntis	31168	41401	Polyketide	root:Host-associated:Human:Digestive system:Hindgut:Rectum	ERZ10621035_FASTA	mgnify	ERZ10621035.62-NODE-62-length-157159-cov-10.586089
1986891	ERZ10621035_FASTA_CLST_39	0	sanntis	36829	63641	Other	root:Host-associated:Human:Digestive system:Hindgut:Rectum	ERZ10621035_FASTA	mgnify	ERZ10621035.44-NODE-44-length-177018-cov-14.267553
1986893	ERZ10621035_FASTA_CLST_41	11	sanntis	2	4103	Saccharide	root:Host-associated:Human:Digestive system:Hindgut:Rectum	ERZ10621035_FASTA	mgnify	ERZ10621035.6327-NODE-6327-length-4104-cov-3.527785
1986894	ERZ10621035_FASTA_CLST_42	10	sanntis	3	3060	RiPP	root:Host-associated:Human:Digestive system:Hindgut:Rectum	ERZ10621035_FASTA	mgnify	ERZ10621035.7223-NODE-7223-length-3612-cov-4.181895
1986896	ERZ10621035_FASTA_CLST_44	0	sanntis	27250	46889	Other	root:Host-associated:Human:Digestive system:Hindgut:Rectum	ERZ10621035_FASTA	mgnify	ERZ10621035.95-NODE-95-length-120718-cov-8.082469
1986899	ERZ10621035_FASTA_CLST_47	0	sanntis	18555	22984	RiPP	root:Host-associated:Human:Digestive system:Hindgut:Rectum	ERZ10621035_FASTA	mgnify	ERZ10621035.1247-NODE-1247-length-23732-cov-23.625290
1986900	ERZ10621035_FASTA_CLST_48	11	sanntis	3	5631	NRP	root:Host-associated:Human:Digestive system:Hindgut:Rectum	ERZ10621035_FASTA	mgnify	ERZ10621035.4627-NODE-4627-length-5633-cov-3.584439
1986902	ERZ10621035_FASTA_CLST_50	0	sanntis	4412	5361	Saccharide	root:Host-associated:Human:Digestive system:Hindgut:Rectum	ERZ10621035_FASTA	mgnify	ERZ10621035.486-NODE-486-length-48752-cov-5.780069
1986903	ERZ10621035_FASTA_CLST_51	0	sanntis	81513	97073	Saccharide	root:Host-associated:Human:Digestive system:Hindgut:Rectum	ERZ10621035_FASTA	mgnify	ERZ10621035.78-NODE-78-length-130562-cov-16.777422
1986904	ERZ10621035_FASTA_CLST_52	11	sanntis	138	3511	Polyketide	root:Host-associated:Human:Digestive system:Hindgut:Rectum	ERZ10621035_FASTA	mgnify	ERZ10621035.7462-NODE-7462-length-3511-cov-3.949653
1986909	ERZ10621035_FASTA_CLST_57	10	sanntis	1	13770	Saccharide	root:Host-associated:Human:Digestive system:Hindgut:Rectum	ERZ10621035_FASTA	mgnify	ERZ10621035.1990-NODE-1990-length-14633-cov-5.045960
1986910	ERZ10621035_FASTA_CLST_58	10	sanntis	3	23604	Other	root:Host-associated:Human:Digestive system:Hindgut:Rectum	ERZ10621035_FASTA	mgnify	ERZ10621035.1214-NODE-1214-length-24208-cov-407.998013
1986911	ERZ10621035_FASTA_CLST_59	1	sanntis	15226	21807	Saccharide	root:Host-associated:Human:Digestive system:Hindgut:Rectum	ERZ10621035_FASTA	mgnify	ERZ10621035.1375-NODE-1375-length-21809-cov-68.861864
1986912	ERZ10621035_FASTA_CLST_60	10	sanntis	155	4498	RiPP	root:Host-associated:Human:Digestive system:Hindgut:Rectum	ERZ10621035_FASTA	mgnify	ERZ10621035.4817-NODE-4817-length-5405-cov-14.520748
1986913	ERZ10621035_FASTA_CLST_61	0	sanntis	6055	13866	NRP	root:Host-associated:Human:Digestive system:Hindgut:Rectum	ERZ10621035_FASTA	mgnify	ERZ10621035.1007-NODE-1007-length-28933-cov-9.049726
1986916	ERZ10621035_FASTA_CLST_64	11	sanntis	30	4768	RiPP	root:Host-associated:Human:Digestive system:Hindgut:Rectum	ERZ10621035_FASTA	mgnify	ERZ10621035.5455-NODE-5455-length-4769-cov-4.708316
1986917	ERZ10621035_FASTA_CLST_65	0	sanntis	35265	70444	Saccharide	root:Host-associated:Human:Digestive system:Hindgut:Rectum	ERZ10621035_FASTA	mgnify	ERZ10621035.247-NODE-247-length-73513-cov-70.850200
1986918	ERZ10621035_FASTA_CLST_66	10	sanntis	358	4981	RiPP	root:Host-associated:Human:Digestive system:Hindgut:Rectum	ERZ10621035_FASTA	mgnify	ERZ10621035.4918-NODE-4918-length-5300-cov-30.137083
1986919	ERZ10621035_FASTA_CLST_67	10	sanntis	2	17791	Saccharide	root:Host-associated:Human:Digestive system:Hindgut:Rectum	ERZ10621035_FASTA	mgnify	ERZ10621035.1651-NODE-1651-length-18189-cov-26.291221
1986920	ERZ10621035_FASTA_CLST_68	11	sanntis	2	3567	NRP	root:Host-associated:Human:Digestive system:Hindgut:Rectum	ERZ10621035_FASTA	mgnify	ERZ10621035.7310-NODE-7310-length-3569-cov-3.398691
1986921	ERZ10621035_FASTA_CLST_69	10	sanntis	21	12515	Saccharide	root:Host-associated:Human:Digestive system:Hindgut:Rectum	ERZ10621035_FASTA	mgnify	ERZ10621035.944-NODE-944-length-30747-cov-12.810830
1986923	ERZ10621035_FASTA_CLST_71	10	sanntis	147	2149	Polyketide	root:Host-associated:Human:Digestive system:Hindgut:Rectum	ERZ10621035_FASTA	mgnify	ERZ10621035.4187-NODE-4187-length-6247-cov-5.279231
1986925	ERZ10621035_FASTA_CLST_73	0	sanntis	9103	22465	Saccharide	root:Host-associated:Human:Digestive system:Hindgut:Rectum	ERZ10621035_FASTA	mgnify	ERZ10621035.470-NODE-470-length-49392-cov-10.389140
1986926	ERZ10621035_FASTA_CLST_74	10	sanntis	200	22072	Saccharide	root:Host-associated:Human:Digestive system:Hindgut:Rectum	ERZ10621035_FASTA	mgnify	ERZ10621035.16-NODE-16-length-256426-cov-72.534070
1986927	ERZ10621035_FASTA_CLST_75	11	sanntis	219	23787	Other	root:Host-associated:Human:Digestive system:Hindgut:Rectum	ERZ10621035_FASTA	mgnify	ERZ10621035.1243-NODE-1243-length-23789-cov-21.956897
1986929	ERZ10621035_FASTA_CLST_77	1	sanntis	6904	14643	Saccharide	root:Host-associated:Human:Digestive system:Hindgut:Rectum	ERZ10621035_FASTA	mgnify	ERZ10621035.1989-NODE-1989-length-14643-cov-5.707636
1986930	ERZ10621035_FASTA_CLST_78	11	sanntis	2	18129	RiPP	root:Host-associated:Human:Digestive system:Hindgut:Rectum	ERZ10621035_FASTA	mgnify	ERZ10621035.1632-NODE-1632-length-18339-cov-6.607471
1986932	ERZ10621035_FASTA_CLST_80	11	sanntis	28	7520	Saccharide	root:Host-associated:Human:Digestive system:Hindgut:Rectum	ERZ10621035_FASTA	mgnify	ERZ10621035.3262-NODE-3262-length-8387-cov-23.157945
1986936	ERZ10621035_FASTA_CLST_84	11	sanntis	611	22940	Other	root:Host-associated:Human:Digestive system:Hindgut:Rectum	ERZ10621035_FASTA	mgnify	ERZ10621035.1295-NODE-1295-length-22942-cov-14.365229
1986937	ERZ10621035_FASTA_CLST_85	0	sanntis	29249	58524	Saccharide	root:Host-associated:Human:Digestive system:Hindgut:Rectum	ERZ10621035_FASTA	mgnify	ERZ10621035.260-NODE-260-length-70907-cov-19.051855
1986939	ERZ10621035_FASTA_CLST_87	0	sanntis	26536	39689	RiPP	root:Host-associated:Human:Digestive system:Hindgut:Rectum	ERZ10621035_FASTA	mgnify	ERZ10621035.252-NODE-252-length-72488-cov-200.212679
1986941	ERZ10621035_FASTA_CLST_89	11	sanntis	2	6233	Polyketide	root:Host-associated:Human:Digestive system:Hindgut:Rectum	ERZ10621035_FASTA	mgnify	ERZ10621035.4199-NODE-4199-length-6233-cov-5.462933
1986942	ERZ10621035_FASTA_CLST_90	0	sanntis	5631	11736	RiPP	root:Host-associated:Human:Digestive system:Hindgut:Rectum	ERZ10621035_FASTA	mgnify	ERZ10621035.1873-NODE-1873-length-15620-cov-306.505943
1986943	ERZ10621035_FASTA_CLST_91	0	sanntis	6016	12035	RiPP	root:Host-associated:Human:Digestive system:Hindgut:Rectum	ERZ10621035_FASTA	mgnify	ERZ10621035.2246-NODE-2246-length-12839-cov-19.528786
1986944	ERZ10621035_FASTA_CLST_92	0	sanntis	14585	24377	NRP	root:Host-associated:Human:Digestive system:Hindgut:Rectum	ERZ10621035_FASTA	mgnify	ERZ10621035.243-NODE-243-length-74366-cov-31.990405
1986947	ERZ10621035_FASTA_CLST_95	10	sanntis	2	11992	Polyketide	root:Host-associated:Human:Digestive system:Hindgut:Rectum	ERZ10621035_FASTA	mgnify	ERZ10621035.1984-NODE-1984-length-14664-cov-21.917380
1986948	ERZ10621035_FASTA_CLST_96	11	sanntis	82	4814	RiPP	root:Host-associated:Human:Digestive system:Hindgut:Rectum	ERZ10621035_FASTA	mgnify	ERZ10621035.5397-NODE-5397-length-4816-cov-5.416929
1986951	ERZ10621035_FASTA_CLST_99	10	sanntis	2	11654	Other	root:Host-associated:Human:Digestive system:Hindgut:Rectum	ERZ10621035_FASTA	mgnify	ERZ10621035.2413-NODE-2413-length-11760-cov-431.172149
1986953	ERZ10621035_FASTA_CLST_101	0	sanntis	47270	71877	Saccharide	root:Host-associated:Human:Digestive system:Hindgut:Rectum	ERZ10621035_FASTA	mgnify	ERZ10621035.101-NODE-101-length-116608-cov-12.826131
1986954	ERZ10621035_FASTA_CLST_102	10	sanntis	377	8688	Saccharide	root:Host-associated:Human:Digestive system:Hindgut:Rectum	ERZ10621035_FASTA	mgnify	ERZ10621035.7-NODE-7-length-326286-cov-92.746011
1986955	ERZ10621035_FASTA_CLST_103	0	sanntis	198767	221934	Other	root:Host-associated:Human:Digestive system:Hindgut:Rectum	ERZ10621035_FASTA	mgnify	ERZ10621035.7-NODE-7-length-326286-cov-92.746011
1986956	ERZ10621035_FASTA_CLST_104	1	sanntis	23100	52012	Other	root:Host-associated:Human:Digestive system:Hindgut:Rectum	ERZ10621035_FASTA	mgnify	ERZ10621035.425-NODE-425-length-52089-cov-6.105412
1986958	ERZ10621035_FASTA_CLST_106	0	sanntis	34213	40037	Polyketide	root:Host-associated:Human:Digestive system:Hindgut:Rectum	ERZ10621035_FASTA	mgnify	ERZ10621035.223-NODE-223-length-76886-cov-15.769898
1986959	ERZ10621035_FASTA_CLST_107	0	sanntis	34685	38146	RiPP	root:Host-associated:Human:Digestive system:Hindgut:Rectum	ERZ10621035_FASTA	mgnify	ERZ10621035.547-NODE-547-length-44717-cov-8.944987
1986960	ERZ10621035_FASTA_CLST_108	0	sanntis	4035	34037	Saccharide	root:Host-associated:Human:Digestive system:Hindgut:Rectum	ERZ10621035_FASTA	mgnify	ERZ10621035.751-NODE-751-length-36273-cov-5.637197
1986961	ERZ10621035_FASTA_CLST_109	10	sanntis	33	22823	NRP	root:Host-associated:Human:Digestive system:Hindgut:Rectum	ERZ10621035_FASTA	mgnify	ERZ10621035.80-NODE-80-length-129903-cov-278.428840
1986963	ERZ10621035_FASTA_CLST_111	10	sanntis	2	6818	RiPP	root:Host-associated:Human:Digestive system:Hindgut:Rectum	ERZ10621035_FASTA	mgnify	ERZ10621035.3248-NODE-3248-length-8429-cov-6.533198
1986965	ERZ10621035_FASTA_CLST_113	10	sanntis	201	19518	Saccharide	root:Host-associated:Human:Digestive system:Hindgut:Rectum	ERZ10621035_FASTA	mgnify	ERZ10621035.1450-NODE-1450-length-20742-cov-12.587712
1986966	ERZ10621035_FASTA_CLST_114	10	sanntis	118	13423	Saccharide	root:Host-associated:Human:Digestive system:Hindgut:Rectum	ERZ10621035_FASTA	mgnify	ERZ10621035.1928-NODE-1928-length-15145-cov-300.164281
1986967	ERZ10621035_FASTA_CLST_115	0	sanntis	36312	60122	Saccharide	root:Host-associated:Human:Digestive system:Hindgut:Rectum	ERZ10621035_FASTA	mgnify	ERZ10621035.240-NODE-240-length-74592-cov-47.210929
1986969	ERZ10621035_FASTA_CLST_117	11	sanntis	2	18216	Saccharide	root:Host-associated:Human:Digestive system:Hindgut:Rectum	ERZ10621035_FASTA	mgnify	ERZ10621035.1648-NODE-1648-length-18217-cov-10.104669
1986971	ERZ10621035_FASTA_CLST_119	0	sanntis	10106	30331	Saccharide	root:Host-associated:Human:Digestive system:Hindgut:Rectum	ERZ10621035_FASTA	mgnify	ERZ10621035.956-NODE-956-length-30549-cov-19.098610
1986973	ERZ10621035_FASTA_CLST_121	10	sanntis	180	15285	Saccharide	root:Host-associated:Human:Digestive system:Hindgut:Rectum	ERZ10621035_FASTA	mgnify	ERZ10621035.807-NODE-807-length-34421-cov-126.703166
1986974	ERZ10621035_FASTA_CLST_122	0	sanntis	5388	15907	Polyketide	root:Host-associated:Human:Digestive system:Hindgut:Rectum	ERZ10621035_FASTA	mgnify	ERZ10621035.905-NODE-905-length-31723-cov-42.277504
1986976	ERZ10621035_FASTA_CLST_124	1	sanntis	4483	34684	Saccharide	root:Host-associated:Human:Digestive system:Hindgut:Rectum	ERZ10621035_FASTA	mgnify	ERZ10621035.794-NODE-794-length-34868-cov-9.687732
1986977	ERZ10621035_FASTA_CLST_125	0	sanntis	29546	36843	RiPP	root:Host-associated:Human:Digestive system:Hindgut:Rectum	ERZ10621035_FASTA	mgnify	ERZ10621035.394-NODE-394-length-54591-cov-16.993967
1986981	ERZ10621035_FASTA_CLST_129	10	sanntis	78	25969	Saccharide	root:Host-associated:Human:Digestive system:Hindgut:Rectum	ERZ10621035_FASTA	mgnify	ERZ10621035.1075-NODE-1075-length-27049-cov-17.456212
1986983	ERZ10621035_FASTA_CLST_131	10	sanntis	90	5126	RiPP	root:Host-associated:Human:Digestive system:Hindgut:Rectum	ERZ10621035_FASTA	mgnify	ERZ10621035.3859-NODE-3859-length-6850-cov-9.344518
1986984	ERZ10621035_FASTA_CLST_132	0	sanntis	18238	21140	RiPP	root:Host-associated:Human:Digestive system:Hindgut:Rectum	ERZ10621035_FASTA	mgnify	ERZ10621035.504-NODE-504-length-47218-cov-140.378072
1986985	ERZ10621035_FASTA_CLST_133	11	sanntis	1	5281	Other	root:Host-associated:Human:Digestive system:Hindgut:Rectum	ERZ10621035_FASTA	mgnify	ERZ10621035.4937-NODE-4937-length-5283-cov-9.248661
1986988	ERZ10621035_FASTA_CLST_136	0	sanntis	2747	22715	Saccharide	root:Host-associated:Human:Digestive system:Hindgut:Rectum	ERZ10621035_FASTA	mgnify	ERZ10621035.904-NODE-904-length-31793-cov-821.526341
1986989	ERZ10621035_FASTA_CLST_137	1	sanntis	4603	9054	Polyketide	root:Host-associated:Human:Digestive system:Hindgut:Rectum	ERZ10621035_FASTA	mgnify	ERZ10621035.3063-NODE-3063-length-9056-cov-5.976336
1986990	ERZ10621035_FASTA_CLST_138	10	sanntis	2	3672	RiPP	root:Host-associated:Human:Digestive system:Hindgut:Rectum	ERZ10621035_FASTA	mgnify	ERZ10621035.5910-NODE-5910-length-4385-cov-3.008545
1986992	ERZ10621035_FASTA_CLST_140	0	sanntis	16407	38362	NRP	root:Host-associated:Human:Digestive system:Hindgut:Rectum	ERZ10621035_FASTA	mgnify	ERZ10621035.526-NODE-526-length-46092-cov-14.053001
1986997	ERZ10621035_FASTA_CLST_145	1	sanntis	12125	32864	Other	root:Host-associated:Human:Digestive system:Hindgut:Rectum	ERZ10621035_FASTA	mgnify	ERZ10621035.859-NODE-859-length-32865-cov-29.403536
1987000	ERZ10621035_FASTA_CLST_148	0	sanntis	265448	303538	Saccharide	root:Host-associated:Human:Digestive system:Hindgut:Rectum	ERZ10621035_FASTA	mgnify	ERZ10621035.4-NODE-4-length-422230-cov-94.162324
1987002	ERZ10621035_FASTA_CLST_150	11	sanntis	59	25389	Saccharide	root:Host-associated:Human:Digestive system:Hindgut:Rectum	ERZ10621035_FASTA	mgnify	ERZ10621035.1142-NODE-1142-length-25403-cov-8.060439
1987003	ERZ10621035_FASTA_CLST_151	1	sanntis	21729	58917	Saccharide	root:Host-associated:Human:Digestive system:Hindgut:Rectum	ERZ10621035_FASTA	mgnify	ERZ10621035.349-NODE-349-length-59013-cov-250.572068
1987004	ERZ10621035_FASTA_CLST_152	0	sanntis	39514	58935	RiPP	root:Host-associated:Human:Digestive system:Hindgut:Rectum	ERZ10621035_FASTA	mgnify	ERZ10621035.13-NODE-13-length-277543-cov-25.081463
1987006	ERZ10621035_FASTA_CLST_154	0	sanntis	46741	53213	Saccharide	root:Host-associated:Human:Digestive system:Hindgut:Rectum	ERZ10621035_FASTA	mgnify	ERZ10621035.331-NODE-331-length-60487-cov-20.263817
1987007	ERZ10621035_FASTA_CLST_155	0	sanntis	69519	82674	NRP|Polyketide	root:Host-associated:Human:Digestive system:Hindgut:Rectum	ERZ10621035_FASTA	mgnify	ERZ10621035.19-NODE-19-length-248965-cov-302.435467
1987008	ERZ10621035_FASTA_CLST_156	0	sanntis	4635	40248	Saccharide	root:Host-associated:Human:Digestive system:Hindgut:Rectum	ERZ10621035_FASTA	mgnify	ERZ10621035.611-NODE-611-length-41567-cov-46.872687
1987009	ERZ10621035_FASTA_CLST_157	1	sanntis	9860	38436	Saccharide	root:Host-associated:Human:Digestive system:Hindgut:Rectum	ERZ10621035_FASTA	mgnify	ERZ10621035.687-NODE-687-length-38436-cov-12.958469
1987011	ERZ10621035_FASTA_CLST_159	11	sanntis	228	3186	RiPP	root:Host-associated:Human:Digestive system:Hindgut:Rectum	ERZ10621035_FASTA	mgnify	ERZ10621035.8295-NODE-8295-length-3187-cov-4.199234
1987012	ERZ10621035_FASTA_CLST_160	10	sanntis	3	5897	Saccharide	root:Host-associated:Human:Digestive system:Hindgut:Rectum	ERZ10621035_FASTA	mgnify	ERZ10621035.965-NODE-965-length-30270-cov-10.830184
1987014	ERZ10621035_FASTA_CLST_162	0	sanntis	66325	69309	NRP	root:Host-associated:Human:Digestive system:Hindgut:Rectum	ERZ10621035_FASTA	mgnify	ERZ10621035.170-NODE-170-length-90903-cov-12.356607
1987015	ERZ10621035_FASTA_CLST_163	11	sanntis	312	3637	NRP	root:Host-associated:Human:Digestive system:Hindgut:Rectum	ERZ10621035_FASTA	mgnify	ERZ10621035.7172-NODE-7172-length-3639-cov-2.954241
1987016	ERZ10621035_FASTA_CLST_164	10	sanntis	3	4034	NRP	root:Host-associated:Human:Digestive system:Hindgut:Rectum	ERZ10621035_FASTA	mgnify	ERZ10621035.3939-NODE-3939-length-6714-cov-5.661511
1987018	ERZ10621035_FASTA_CLST_166	10	sanntis	74	28856	Polyketide	root:Host-associated:Human:Digestive system:Hindgut:Rectum	ERZ10621035_FASTA	mgnify	ERZ10621035.10-NODE-10-length-297219-cov-86.967917
1987019	ERZ10621035_FASTA_CLST_167	11	sanntis	3	22089	Saccharide	root:Host-associated:Human:Digestive system:Hindgut:Rectum	ERZ10621035_FASTA	mgnify	ERZ10621035.1348-NODE-1348-length-22139-cov-56.819915
1987020	ERZ10621035_FASTA_CLST_168	10	sanntis	1	9895	Saccharide	root:Host-associated:Human:Digestive system:Hindgut:Rectum	ERZ10621035_FASTA	mgnify	ERZ10621035.2095-NODE-2095-length-13839-cov-311.408880
1987021	ERZ10621035_FASTA_CLST_169	0	sanntis	13774	18537	Saccharide	root:Host-associated:Human:Digestive system:Hindgut:Rectum	ERZ10621035_FASTA	mgnify	ERZ10621035.1597-NODE-1597-length-18804-cov-10.939997
1987022	ERZ10621035_FASTA_CLST_170	0	sanntis	16902	45927	Saccharide	root:Host-associated:Human:Digestive system:Hindgut:Rectum	ERZ10621035_FASTA	mgnify	ERZ10621035.40-NODE-40-length-181245-cov-38.006755
1987023	ERZ10621035_FASTA_CLST_171	0	sanntis	83487	99460	Saccharide	root:Host-associated:Human:Digestive system:Hindgut:Rectum	ERZ10621035_FASTA	mgnify	ERZ10621035.40-NODE-40-length-181245-cov-38.006755
1987024	ERZ10621035_FASTA_CLST_172	0	sanntis	130609	139609	RiPP	root:Host-associated:Human:Digestive system:Hindgut:Rectum	ERZ10621035_FASTA	mgnify	ERZ10621035.40-NODE-40-length-181245-cov-38.006755
1987026	ERZ10621035_FASTA_CLST_174	0	sanntis	132974	142341	RiPP	root:Host-associated:Human:Digestive system:Hindgut:Rectum	ERZ10621035_FASTA	mgnify	ERZ10621035.55-NODE-55-length-164325-cov-10.720351
1987027	ERZ10621035_FASTA_CLST_175	0	sanntis	14310	39998	Saccharide	root:Host-associated:Human:Digestive system:Hindgut:Rectum	ERZ10621035_FASTA	mgnify	ERZ10621035.624-NODE-624-length-40975-cov-11.525709
1987029	ERZ10621035_FASTA_CLST_177	1	sanntis	10094	29385	Polyketide	root:Host-associated:Human:Digestive system:Hindgut:Rectum	ERZ10621035_FASTA	mgnify	ERZ10621035.996-NODE-996-length-29385-cov-18.887180
1987030	ERZ10621035_FASTA_CLST_178	1	sanntis	17200	29639	Other	root:Host-associated:Human:Digestive system:Hindgut:Rectum	ERZ10621035_FASTA	mgnify	ERZ10621035.984-NODE-984-length-29681-cov-776.409201
1987034	ERZ10621035_FASTA_CLST_182	11	sanntis	3	24870	Other	root:Host-associated:Human:Digestive system:Hindgut:Rectum	ERZ10621035_FASTA	mgnify	ERZ10621035.1164-NODE-1164-length-25027-cov-7.444498
1987037	ERZ10621035_FASTA_CLST_185	1	sanntis	15011	35121	Saccharide	root:Host-associated:Human:Digestive system:Hindgut:Rectum	ERZ10621035_FASTA	mgnify	ERZ10621035.790-NODE-790-length-35121-cov-134.596646
1987039	ERZ10621035_FASTA_CLST_187	10	sanntis	2	4718	Saccharide	root:Host-associated:Human:Digestive system:Hindgut:Rectum	ERZ10621035_FASTA	mgnify	ERZ10621035.5165-NODE-5165-length-5029-cov-5.006031
1987040	ERZ10621035_FASTA_CLST_188	10	sanntis	94	45248	Saccharide	root:Host-associated:Human:Digestive system:Hindgut:Rectum	ERZ10621035_FASTA	mgnify	ERZ10621035.446-NODE-446-length-51156-cov-19.600771
1987042	ERZ10621035_FASTA_CLST_190	0	sanntis	47769	68908	Saccharide	root:Host-associated:Human:Digestive system:Hindgut:Rectum	ERZ10621035_FASTA	mgnify	ERZ10621035.79-NODE-79-length-130130-cov-69.397878
1987043	ERZ10621035_FASTA_CLST_191	11	sanntis	1	3490	Saccharide	root:Host-associated:Human:Digestive system:Hindgut:Rectum	ERZ10621035_FASTA	mgnify	ERZ10621035.7503-NODE-7503-length-3490-cov-4.241630
1987045	ERZ10621035_FASTA_CLST_193	10	sanntis	2	7632	NRP	root:Host-associated:Human:Digestive system:Hindgut:Rectum	ERZ10621035_FASTA	mgnify	ERZ10621035.3385-NODE-3385-length-8053-cov-4.131783
1987046	ERZ10621035_FASTA_CLST_194	0	sanntis	18250	28703	Saccharide	root:Host-associated:Human:Digestive system:Hindgut:Rectum	ERZ10621035_FASTA	mgnify	ERZ10621035.919-NODE-919-length-31293-cov-9.152282
1987048	ERZ10621035_FASTA_CLST_196	11	sanntis	1	5523	Saccharide	root:Host-associated:Human:Digestive system:Hindgut:Rectum	ERZ10621035_FASTA	mgnify	ERZ10621035.4719-NODE-4719-length-5523-cov-3.620519
1987049	ERZ10621035_FASTA_CLST_197	0	sanntis	27097	29110	Other	root:Host-associated:Human:Digestive system:Hindgut:Rectum	ERZ10621035_FASTA	mgnify	ERZ10621035.847-NODE-847-length-33211-cov-5.122542
1987050	ERZ10621035_FASTA_CLST_198	0	sanntis	32319	48690	Other	root:Host-associated:Human:Digestive system:Hindgut:Rectum	ERZ10621035_FASTA	mgnify	ERZ10621035.426-NODE-426-length-51970-cov-5.873929
1987053	ERZ10621035_FASTA_CLST_201	0	sanntis	5150	12879	RiPP	root:Host-associated:Human:Digestive system:Hindgut:Rectum	ERZ10621035_FASTA	mgnify	ERZ10621035.1762-NODE-1762-length-16821-cov-5.067518
1987054	ERZ10621035_FASTA_CLST_202	11	sanntis	3	4027	NRP	root:Host-associated:Human:Digestive system:Hindgut:Rectum	ERZ10621035_FASTA	mgnify	ERZ10621035.6433-NODE-6433-length-4028-cov-5.208910
1987055	ERZ10621035_FASTA_CLST_203	0	sanntis	33353	42659	Saccharide	root:Host-associated:Human:Digestive system:Hindgut:Rectum	ERZ10621035_FASTA	mgnify	ERZ10621035.415-NODE-415-length-53003-cov-6.846982
1987056	ERZ10621035_FASTA_CLST_204	11	sanntis	31	4144	RiPP	root:Host-associated:Human:Digestive system:Hindgut:Rectum	ERZ10621035_FASTA	mgnify	ERZ10621035.6258-NODE-6258-length-4145-cov-58.285819
1987057	ERZ10621035_FASTA_CLST_205	1	sanntis	22685	28870	NRP	root:Host-associated:Human:Digestive system:Hindgut:Rectum	ERZ10621035_FASTA	mgnify	ERZ10621035.1010-NODE-1010-length-28872-cov-59.540098
1987059	ERZ10621035_FASTA_CLST_207	11	sanntis	1	5558	NRP	root:Host-associated:Human:Digestive system:Hindgut:Rectum	ERZ10621035_FASTA	mgnify	ERZ10621035.4694-NODE-4694-length-5558-cov-4.912957
1987060	ERZ10621035_FASTA_CLST_208	1	sanntis	85647	114417	Saccharide	root:Host-associated:Human:Digestive system:Hindgut:Rectum	ERZ10621035_FASTA	mgnify	ERZ10621035.108-NODE-108-length-114418-cov-9.681488
1987061	ERZ10621035_FASTA_CLST_209	0	sanntis	50202	67512	Saccharide	root:Host-associated:Human:Digestive system:Hindgut:Rectum	ERZ10621035_FASTA	mgnify	ERZ10621035.207-NODE-207-length-81511-cov-8.124509
1987062	ERZ10621035_FASTA_CLST_210	10	sanntis	33	5972	RiPP	root:Host-associated:Human:Digestive system:Hindgut:Rectum	ERZ10621035_FASTA	mgnify	ERZ10621035.3036-NODE-3036-length-9134-cov-59.598304
1987063	ERZ10621035_FASTA_CLST_211	1	sanntis	13406	18225	Other	root:Host-associated:Human:Digestive system:Hindgut:Rectum	ERZ10621035_FASTA	mgnify	ERZ10621035.1645-NODE-1645-length-18227-cov-7.622991
1987064	ERZ10621035_FASTA_CLST_212	0	sanntis	174536	191057	NRP	root:Host-associated:Human:Digestive system:Hindgut:Rectum	ERZ10621035_FASTA	mgnify	ERZ10621035.2-NODE-2-length-489567-cov-186.449938
1987065	ERZ10621035_FASTA_CLST_213	0	sanntis	215882	225403	Polyketide	root:Host-associated:Human:Digestive system:Hindgut:Rectum	ERZ10621035_FASTA	mgnify	ERZ10621035.2-NODE-2-length-489567-cov-186.449938
1987066	ERZ10621035_FASTA_CLST_214	0	sanntis	392396	399444	NRP	root:Host-associated:Human:Digestive system:Hindgut:Rectum	ERZ10621035_FASTA	mgnify	ERZ10621035.2-NODE-2-length-489567-cov-186.449938
1987069	ERZ10621035_FASTA_CLST_217	10	sanntis	3	2985	RiPP	root:Host-associated:Human:Digestive system:Hindgut:Rectum	ERZ10621035_FASTA	mgnify	ERZ10621035.8146-NODE-8146-length-3235-cov-2.667610
1987071	ERZ10621035_FASTA_CLST_219	1	sanntis	5981	13182	RiPP	root:Host-associated:Human:Digestive system:Hindgut:Rectum	ERZ10621035_FASTA	mgnify	ERZ10621035.2166-NODE-2166-length-13252-cov-9.788664
1987072	ERZ10621035_FASTA_CLST_220	10	sanntis	2	17328	RiPP	root:Host-associated:Human:Digestive system:Hindgut:Rectum	ERZ10621035_FASTA	mgnify	ERZ10621035.1709-NODE-1709-length-17497-cov-13.280243
1987073	ERZ10621035_FASTA_CLST_221	11	sanntis	1	3990	RiPP	root:Host-associated:Human:Digestive system:Hindgut:Rectum	ERZ10621035_FASTA	mgnify	ERZ10621035.6269-NODE-6269-length-4139-cov-3.585211
1987074	ERZ10621035_FASTA_CLST_222	0	sanntis	108436	111650	RiPP	root:Host-associated:Human:Digestive system:Hindgut:Rectum	ERZ10621035_FASTA	mgnify	ERZ10621035.20-NODE-20-length-237951-cov-42.536798
1987075	ERZ10621035_FASTA_CLST_223	1	sanntis	211478	237949	Other	root:Host-associated:Human:Digestive system:Hindgut:Rectum	ERZ10621035_FASTA	mgnify	ERZ10621035.20-NODE-20-length-237951-cov-42.536798
1987077	ERZ10621035_FASTA_CLST_225	0	sanntis	70944	84995	Saccharide	root:Host-associated:Human:Digestive system:Hindgut:Rectum	ERZ10621035_FASTA	mgnify	ERZ10621035.84-NODE-84-length-128266-cov-248.779769
1987078	ERZ10621035_FASTA_CLST_226	10	sanntis	80	14278	Saccharide	root:Host-associated:Human:Digestive system:Hindgut:Rectum	ERZ10621035_FASTA	mgnify	ERZ10621035.1886-NODE-1886-length-15496-cov-12.364614
1987079	ERZ10621035_FASTA_CLST_227	0	sanntis	59073	87579	Saccharide	root:Host-associated:Human:Digestive system:Hindgut:Rectum	ERZ10621035_FASTA	mgnify	ERZ10621035.34-NODE-34-length-192792-cov-42.508408
1987080	ERZ10621035_FASTA_CLST_228	0	sanntis	171181	177595	Saccharide	root:Host-associated:Human:Digestive system:Hindgut:Rectum	ERZ10621035_FASTA	mgnify	ERZ10621035.34-NODE-34-length-192792-cov-42.508408
1987083	ERZ10621035_FASTA_CLST_231	0	sanntis	125363	147441	Saccharide	root:Host-associated:Human:Digestive system:Hindgut:Rectum	ERZ10621035_FASTA	mgnify	ERZ10621035.27-NODE-27-length-220467-cov-21.086674
1987085	ERZ10621035_FASTA_CLST_233	0	sanntis	46375	58318	NRP	root:Host-associated:Human:Digestive system:Hindgut:Rectum	ERZ10621035_FASTA	mgnify	ERZ10621035.335-NODE-335-length-60134-cov-11.688943
1987087	ERZ10621035_FASTA_CLST_235	0	sanntis	6013	19276	Saccharide	root:Host-associated:Human:Digestive system:Hindgut:Rectum	ERZ10621035_FASTA	mgnify	ERZ10621035.29-NODE-29-length-206735-cov-11.886051
1987088	ERZ10621035_FASTA_CLST_236	11	sanntis	327	10479	RiPP	root:Host-associated:Human:Digestive system:Hindgut:Rectum	ERZ10621035_FASTA	mgnify	ERZ10621035.2482-NODE-2482-length-11383-cov-5.883386
1987090	ERZ10621035_FASTA_CLST_238	0	sanntis	13552	25637	RiPP	root:Host-associated:Human:Digestive system:Hindgut:Rectum	ERZ10621035_FASTA	mgnify	ERZ10621035.801-NODE-801-length-34648-cov-8.241234
1987094	ERZ10621035_FASTA_CLST_242	11	sanntis	118	5304	RiPP	root:Host-associated:Human:Digestive system:Hindgut:Rectum	ERZ10621035_FASTA	mgnify	ERZ10621035.4910-NODE-4910-length-5305-cov-4.890857
1987096	ERZ10621035_FASTA_CLST_244	0	sanntis	218043	232231	Saccharide	root:Host-associated:Human:Digestive system:Hindgut:Rectum	ERZ10621035_FASTA	mgnify	ERZ10621035.3-NODE-3-length-452323-cov-188.364083
1987097	ERZ10621035_FASTA_CLST_245	10	sanntis	199	25982	Saccharide	root:Host-associated:Human:Digestive system:Hindgut:Rectum	ERZ10621035_FASTA	mgnify	ERZ10621035.99-NODE-99-length-117342-cov-8.876917
1987098	ERZ10621035_FASTA_CLST_246	0	sanntis	94401	103203	NRP	root:Host-associated:Human:Digestive system:Hindgut:Rectum	ERZ10621035_FASTA	mgnify	ERZ10621035.99-NODE-99-length-117342-cov-8.876917
1987099	ERZ10621035_FASTA_CLST_247	10	sanntis	69	1806	NRP	root:Host-associated:Human:Digestive system:Hindgut:Rectum	ERZ10621035_FASTA	mgnify	ERZ10621035.6753-NODE-6753-length-3839-cov-5.433140
1987100	ERZ10621035_FASTA_CLST_248	11	sanntis	58	6229	Saccharide	root:Host-associated:Human:Digestive system:Hindgut:Rectum	ERZ10621035_FASTA	mgnify	ERZ10621035.4201-NODE-4201-length-6231-cov-47.638115
1987101	ERZ10621035_FASTA_CLST_249	1	sanntis	27376	38674	RiPP	root:Host-associated:Human:Digestive system:Hindgut:Rectum	ERZ10621035_FASTA	mgnify	ERZ10621035.678-NODE-678-length-38808-cov-15.132196
1987102	ERZ10621035_FASTA_CLST_250	10	sanntis	2	12403	Other	root:Host-associated:Human:Digestive system:Hindgut:Rectum	ERZ10621035_FASTA	mgnify	ERZ10621035.1037-NODE-1037-length-28240-cov-5.849743
1987103	ERZ10621035_FASTA_CLST_251	11	sanntis	187	6611	RiPP	root:Host-associated:Human:Digestive system:Hindgut:Rectum	ERZ10621035_FASTA	mgnify	ERZ10621035.3871-NODE-3871-length-6831-cov-17.041322
1987104	ERZ10621035_FASTA_CLST_252	0	sanntis	19231	33957	Saccharide	root:Host-associated:Human:Digestive system:Hindgut:Rectum	ERZ10621035_FASTA	mgnify	ERZ10621035.136-NODE-136-length-103260-cov-86.432440
1987106	ERZ10621035_FASTA_CLST_254	0	sanntis	9032	14654	RiPP	root:Host-associated:Human:Digestive system:Hindgut:Rectum	ERZ10621035_FASTA	mgnify	ERZ10621035.612-NODE-612-length-41483-cov-6.741359
1987108	ERZ10621035_FASTA_CLST_256	10	sanntis	2	3003	Polyketide	root:Host-associated:Human:Digestive system:Hindgut:Rectum	ERZ10621035_FASTA	mgnify	ERZ10621035.8466-NODE-8466-length-3128-cov-4.440937
1987109	ERZ10621035_FASTA_CLST_257	1	sanntis	6430	27553	NRP	root:Host-associated:Human:Digestive system:Hindgut:Rectum	ERZ10621035_FASTA	mgnify	ERZ10621035.1057-NODE-1057-length-27554-cov-21.411470
1987110	ERZ10621035_FASTA_CLST_258	10	sanntis	824	18498	NRP	root:Host-associated:Human:Digestive system:Hindgut:Rectum	ERZ10621035_FASTA	mgnify	ERZ10621035.769-NODE-769-length-35813-cov-5.553890
1987113	ERZ10621035_FASTA_CLST_261	11	sanntis	29	13531	RiPP	root:Host-associated:Human:Digestive system:Hindgut:Rectum	ERZ10621035_FASTA	mgnify	ERZ10621035.2133-NODE-2133-length-13533-cov-677.307909
1987114	ERZ10621035_FASTA_CLST_262	11	sanntis	3	24090	Saccharide	root:Host-associated:Human:Digestive system:Hindgut:Rectum	ERZ10621035_FASTA	mgnify	ERZ10621035.1222-NODE-1222-length-24092-cov-11.289221
1987116	ERZ10621035_FASTA_CLST_264	0	sanntis	18340	24580	RiPP	root:Host-associated:Human:Digestive system:Hindgut:Rectum	ERZ10621035_FASTA	mgnify	ERZ10621035.393-NODE-393-length-54679-cov-51.847137
1987118	ERZ10621035_FASTA_CLST_266	10	sanntis	29	13201	Saccharide	root:Host-associated:Human:Digestive system:Hindgut:Rectum	ERZ10621035_FASTA	mgnify	ERZ10621035.872-NODE-872-length-32494-cov-614.022134
1987119	ERZ10621035_FASTA_CLST_267	10	sanntis	94	24846	Saccharide	root:Host-associated:Human:Digestive system:Hindgut:Rectum	ERZ10621035_FASTA	mgnify	ERZ10621035.536-NODE-536-length-45380-cov-11.589983
1987120	ERZ10621035_FASTA_CLST_268	0	sanntis	32576	41955	Saccharide	root:Host-associated:Human:Digestive system:Hindgut:Rectum	ERZ10621035_FASTA	mgnify	ERZ10621035.536-NODE-536-length-45380-cov-11.589983
1987122	ERZ10621035_FASTA_CLST_270	0	sanntis	3727	21891	Saccharide	root:Host-associated:Human:Digestive system:Hindgut:Rectum	ERZ10621035_FASTA	mgnify	ERZ10621035.15-NODE-15-length-258774-cov-17.830797
1987123	ERZ10621035_FASTA_CLST_271	0	sanntis	87386	94215	Saccharide	root:Host-associated:Human:Digestive system:Hindgut:Rectum	ERZ10621035_FASTA	mgnify	ERZ10621035.15-NODE-15-length-258774-cov-17.830797
1987124	ERZ10621035_FASTA_CLST_272	0	sanntis	528285	544866	Other	root:Host-associated:Human:Digestive system:Hindgut:Rectum	ERZ10621035_FASTA	mgnify	ERZ10621035.1-NODE-1-length-588076-cov-102.544433
1987127	ERZ10621035_FASTA_CLST_275	0	sanntis	29386	41407	Saccharide	root:Host-associated:Human:Digestive system:Hindgut:Rectum	ERZ10621035_FASTA	mgnify	ERZ10621035.48-NODE-48-length-173499-cov-287.944259
1987128	ERZ10621035_FASTA_CLST_276	10	sanntis	1	10775	Saccharide	root:Host-associated:Human:Digestive system:Hindgut:Rectum	ERZ10621035_FASTA	mgnify	ERZ10621035.1383-NODE-1383-length-21662-cov-4.961587
1987129	ERZ10621035_FASTA_CLST_277	10	sanntis	207	2899	RiPP	root:Host-associated:Human:Digestive system:Hindgut:Rectum	ERZ10621035_FASTA	mgnify	ERZ10621035.1681-NODE-1681-length-17783-cov-416.472642
1987131	ERZ10621035_FASTA_CLST_279	10	sanntis	1	55063	Saccharide	root:Host-associated:Human:Digestive system:Hindgut:Rectum	ERZ10621035_FASTA	mgnify	ERZ10621035.281-NODE-281-length-67387-cov-7.429617
1987134	ERZ10621035_FASTA_CLST_282	0	sanntis	4153	31110	Saccharide	root:Host-associated:Human:Digestive system:Hindgut:Rectum	ERZ10621035_FASTA	mgnify	ERZ10621035.667-NODE-667-length-39187-cov-759.927170
1987137	ERZ10621035_FASTA_CLST_285	0	sanntis	4764	19918	Other	root:Host-associated:Human:Digestive system:Hindgut:Rectum	ERZ10621035_FASTA	mgnify	ERZ10621035.1381-NODE-1381-length-21689-cov-110.008690
1987138	ERZ10621035_FASTA_CLST_286	10	sanntis	203	15145	RiPP	root:Host-associated:Human:Digestive system:Hindgut:Rectum	ERZ10621035_FASTA	mgnify	ERZ10621035.1759-NODE-1759-length-16878-cov-19.030732
1987140	ERZ10621035_FASTA_CLST_288	10	sanntis	1	23162	Saccharide	root:Host-associated:Human:Digestive system:Hindgut:Rectum	ERZ10621035_FASTA	mgnify	ERZ10621035.143-NODE-143-length-100597-cov-15.969565
1987141	ERZ10621035_FASTA_CLST_289	10	sanntis	3	9513	Saccharide	root:Host-associated:Human:Digestive system:Hindgut:Rectum	ERZ10621035_FASTA	mgnify	ERZ10621035.1409-NODE-1409-length-21318-cov-10.386587
1987142	ERZ10621035_FASTA_CLST_290	10	sanntis	459	17261	Saccharide	root:Host-associated:Human:Digestive system:Hindgut:Rectum	ERZ10621035_FASTA	mgnify	ERZ10621035.304-NODE-304-length-64300-cov-17.183112
1987143	ERZ10621035_FASTA_CLST_291	0	sanntis	4856	26165	Saccharide	root:Host-associated:Human:Digestive system:Hindgut:Rectum	ERZ10621035_FASTA	mgnify	ERZ10621035.1091-NODE-1091-length-26666-cov-87.225771
1987145	ERZ10621036_FASTA_CLST_0	11	sanntis	1	33993	Saccharide	root:Host-associated:Human:Digestive system:Hindgut:Rectum	ERZ10621036_FASTA	mgnify	ERZ10621036.660-NODE-660-length-33993-cov-8.408893
1987149	ERZ10621036_FASTA_CLST_4	1	sanntis	26427	38194	Saccharide	root:Host-associated:Human:Digestive system:Hindgut:Rectum	ERZ10621036_FASTA	mgnify	ERZ10621036.547-NODE-547-length-38195-cov-55.097352
1987150	ERZ10621036_FASTA_CLST_5	10	sanntis	1	5147	Saccharide	root:Host-associated:Human:Digestive system:Hindgut:Rectum	ERZ10621036_FASTA	mgnify	ERZ10621036.4443-NODE-4443-length-6677-cov-17.404561
1987152	ERZ10621036_FASTA_CLST_7	11	sanntis	3	4658	Other	root:Host-associated:Human:Digestive system:Hindgut:Rectum	ERZ10621036_FASTA	mgnify	ERZ10621036.6464-NODE-6464-length-4658-cov-12.140343
1987153	ERZ10621036_FASTA_CLST_8	10	sanntis	866	8882	Saccharide	root:Host-associated:Human:Digestive system:Hindgut:Rectum	ERZ10621036_FASTA	mgnify	ERZ10621036.126-NODE-126-length-89891-cov-10.182933
1987154	ERZ10621036_FASTA_CLST_9	10	sanntis	45	30309	Saccharide	root:Host-associated:Human:Digestive system:Hindgut:Rectum	ERZ10621036_FASTA	mgnify	ERZ10621036.279-NODE-279-length-56667-cov-106.950788
1987155	ERZ10621036_FASTA_CLST_10	10	sanntis	329	9182	Saccharide	root:Host-associated:Human:Digestive system:Hindgut:Rectum	ERZ10621036_FASTA	mgnify	ERZ10621036.1803-NODE-1803-length-15764-cov-9.670889
1987156	ERZ10621036_FASTA_CLST_11	10	sanntis	3	24439	Saccharide	root:Host-associated:Human:Digestive system:Hindgut:Rectum	ERZ10621036_FASTA	mgnify	ERZ10621036.810-NODE-810-length-29058-cov-100.428059
1987157	ERZ10621036_FASTA_CLST_12	10	sanntis	2	6493	Saccharide	root:Host-associated:Human:Digestive system:Hindgut:Rectum	ERZ10621036_FASTA	mgnify	ERZ10621036.1793-NODE-1793-length-15821-cov-249.632437
1987158	ERZ10621036_FASTA_CLST_13	11	sanntis	1	4324	Other	root:Host-associated:Human:Digestive system:Hindgut:Rectum	ERZ10621036_FASTA	mgnify	ERZ10621036.6942-NODE-6942-length-4326-cov-3.496137
1987159	ERZ10621036_FASTA_CLST_14	11	sanntis	79	28948	RiPP	root:Host-associated:Human:Digestive system:Hindgut:Rectum	ERZ10621036_FASTA	mgnify	ERZ10621036.815-NODE-815-length-28972-cov-9.261058
1987161	ERZ10621036_FASTA_CLST_16	1	sanntis	254867	281450	Other	root:Host-associated:Human:Digestive system:Hindgut:Rectum	ERZ10621036_FASTA	mgnify	ERZ10621036.6-NODE-6-length-281668-cov-54.198972
1987164	ERZ10621036_FASTA_CLST_19	11	sanntis	108	8848	Saccharide	root:Host-associated:Human:Digestive system:Hindgut:Rectum	ERZ10621036_FASTA	mgnify	ERZ10621036.3329-NODE-3329-length-8940-cov-9.831964
1987165	ERZ10621036_FASTA_CLST_20	10	sanntis	1	9907	RiPP	root:Host-associated:Human:Digestive system:Hindgut:Rectum	ERZ10621036_FASTA	mgnify	ERZ10621036.2168-NODE-2168-length-13454-cov-69.329204
1987166	ERZ10621036_FASTA_CLST_21	0	sanntis	19886	29741	NRP	root:Host-associated:Human:Digestive system:Hindgut:Rectum	ERZ10621036_FASTA	mgnify	ERZ10621036.789-NODE-789-length-29879-cov-65.729178
1987168	ERZ10621036_FASTA_CLST_23	10	sanntis	2	19656	Saccharide	root:Host-associated:Human:Digestive system:Hindgut:Rectum	ERZ10621036_FASTA	mgnify	ERZ10621036.1264-NODE-1264-length-20865-cov-45.392456
1987169	ERZ10621036_FASTA_CLST_24	10	sanntis	88	19168	RiPP	root:Host-associated:Human:Digestive system:Hindgut:Rectum	ERZ10621036_FASTA	mgnify	ERZ10621036.1196-NODE-1196-length-21802-cov-10.880719
1987170	ERZ10621036_FASTA_CLST_25	0	sanntis	14180	18291	RiPP	root:Host-associated:Human:Digestive system:Hindgut:Rectum	ERZ10621036_FASTA	mgnify	ERZ10621036.776-NODE-776-length-30322-cov-10.580533
1987172	ERZ10621036_FASTA_CLST_27	0	sanntis	12295	21078	RiPP	root:Host-associated:Human:Digestive system:Hindgut:Rectum	ERZ10621036_FASTA	mgnify	ERZ10621036.1228-NODE-1228-length-21263-cov-123.736656
1987174	ERZ10621036_FASTA_CLST_29	0	sanntis	85183	89378	RiPP	root:Host-associated:Human:Digestive system:Hindgut:Rectum	ERZ10621036_FASTA	mgnify	ERZ10621036.119-NODE-119-length-91440-cov-62.686458
1987176	ERZ10621036_FASTA_CLST_31	10	sanntis	425	35430	Saccharide	root:Host-associated:Human:Digestive system:Hindgut:Rectum	ERZ10621036_FASTA	mgnify	ERZ10621036.559-NODE-559-length-37995-cov-63.005245
1987177	ERZ10621036_FASTA_CLST_32	0	sanntis	3790	15212	Other	root:Host-associated:Human:Digestive system:Hindgut:Rectum	ERZ10621036_FASTA	mgnify	ERZ10621036.11-NODE-11-length-246535-cov-619.334859
1987179	ERZ10621036_FASTA_CLST_34	11	sanntis	130	5511	RiPP	root:Host-associated:Human:Digestive system:Hindgut:Rectum	ERZ10621036_FASTA	mgnify	ERZ10621036.5262-NODE-5262-length-5651-cov-8.473731
1987180	ERZ10621036_FASTA_CLST_35	11	sanntis	591	4550	RiPP	root:Host-associated:Human:Digestive system:Hindgut:Rectum	ERZ10621036_FASTA	mgnify	ERZ10621036.6631-NODE-6631-length-4550-cov-3.951724
1987181	ERZ10621036_FASTA_CLST_36	1	sanntis	28272	39578	Saccharide	root:Host-associated:Human:Digestive system:Hindgut:Rectum	ERZ10621036_FASTA	mgnify	ERZ10621036.516-NODE-516-length-39578-cov-6.156719
1987182	ERZ10621036_FASTA_CLST_37	11	sanntis	3	14175	Saccharide	root:Host-associated:Human:Digestive system:Hindgut:Rectum	ERZ10621036_FASTA	mgnify	ERZ10621036.2025-NODE-2025-length-14176-cov-17.798669
1987183	ERZ10621036_FASTA_CLST_38	10	sanntis	1	15573	NRP	root:Host-associated:Human:Digestive system:Hindgut:Rectum	ERZ10621036_FASTA	mgnify	ERZ10621036.1723-NODE-1723-length-16304-cov-7.181303
1987185	ERZ10621036_FASTA_CLST_40	0	sanntis	22936	49794	Other	root:Host-associated:Human:Digestive system:Hindgut:Rectum	ERZ10621036_FASTA	mgnify	ERZ10621036.273-NODE-273-length-58620-cov-17.715427
1987188	ERZ10621036_FASTA_CLST_43	0	sanntis	7701	17401	Saccharide	root:Host-associated:Human:Digestive system:Hindgut:Rectum	ERZ10621036_FASTA	mgnify	ERZ10621036.1580-NODE-1580-length-17511-cov-12.928678
1987189	ERZ10621036_FASTA_CLST_44	11	sanntis	45	8474	RiPP	root:Host-associated:Human:Digestive system:Hindgut:Rectum	ERZ10621036_FASTA	mgnify	ERZ10621036.3513-NODE-3513-length-8475-cov-5.635748
1987190	ERZ10621036_FASTA_CLST_45	0	sanntis	15039	55057	Other	root:Host-associated:Human:Digestive system:Hindgut:Rectum	ERZ10621036_FASTA	mgnify	ERZ10621036.55-NODE-55-length-141936-cov-11.142309
1987191	ERZ10621036_FASTA_CLST_46	0	sanntis	18725	29579	Other	root:Host-associated:Human:Digestive system:Hindgut:Rectum	ERZ10621036_FASTA	mgnify	ERZ10621036.689-NODE-689-length-33124-cov-10.214945
1987192	ERZ10621036_FASTA_CLST_47	11	sanntis	291	4419	NRP|Saccharide	root:Host-associated:Human:Digestive system:Hindgut:Rectum	ERZ10621036_FASTA	mgnify	ERZ10621036.6796-NODE-6796-length-4420-cov-7.241924
1987193	ERZ10621036_FASTA_CLST_48	1	sanntis	4501	21622	NRP	root:Host-associated:Human:Digestive system:Hindgut:Rectum	ERZ10621036_FASTA	mgnify	ERZ10621036.1192-NODE-1192-length-21864-cov-14.171214
1987194	ERZ10621036_FASTA_CLST_49	0	sanntis	37928	67597	Saccharide	root:Host-associated:Human:Digestive system:Hindgut:Rectum	ERZ10621036_FASTA	mgnify	ERZ10621036.175-NODE-175-length-76825-cov-159.570444
1987196	ERZ10621036_FASTA_CLST_51	11	sanntis	97	16222	Saccharide	root:Host-associated:Human:Digestive system:Hindgut:Rectum	ERZ10621036_FASTA	mgnify	ERZ10621036.1731-NODE-1731-length-16247-cov-6.469800
1987197	ERZ10621036_FASTA_CLST_52	10	sanntis	105	13533	Saccharide	root:Host-associated:Human:Digestive system:Hindgut:Rectum	ERZ10621036_FASTA	mgnify	ERZ10621036.2031-NODE-2031-length-14121-cov-10.512299
1987198	ERZ10621036_FASTA_CLST_53	0	sanntis	71045	91483	RiPP	root:Host-associated:Human:Digestive system:Hindgut:Rectum	ERZ10621036_FASTA	mgnify	ERZ10621036.4-NODE-4-length-333896-cov-58.044818
1987199	ERZ10621036_FASTA_CLST_54	10	sanntis	3	20237	Saccharide	root:Host-associated:Human:Digestive system:Hindgut:Rectum	ERZ10621036_FASTA	mgnify	ERZ10621036.1237-NODE-1237-length-21166-cov-9.372176
1987202	ERZ10621036_FASTA_CLST_57	10	sanntis	182	7993	Polyketide	root:Host-associated:Human:Digestive system:Hindgut:Rectum	ERZ10621036_FASTA	mgnify	ERZ10621036.268-NODE-268-length-59298-cov-7.217207
1987204	ERZ10621036_FASTA_CLST_59	10	sanntis	3	15770	Other	root:Host-associated:Human:Digestive system:Hindgut:Rectum	ERZ10621036_FASTA	mgnify	ERZ10621036.1042-NODE-1042-length-24255-cov-6.077975
1987206	ERZ10621036_FASTA_CLST_61	11	sanntis	3	6931	Saccharide	root:Host-associated:Human:Digestive system:Hindgut:Rectum	ERZ10621036_FASTA	mgnify	ERZ10621036.4287-NODE-4287-length-6932-cov-4.097426
1987209	ERZ10621036_FASTA_CLST_64	10	sanntis	3	68683	Saccharide	root:Host-associated:Human:Digestive system:Hindgut:Rectum	ERZ10621036_FASTA	mgnify	ERZ10621036.169-NODE-169-length-77419-cov-10.367303
1987211	ERZ10621036_FASTA_CLST_66	11	sanntis	3	24265	Saccharide	root:Host-associated:Human:Digestive system:Hindgut:Rectum	ERZ10621036_FASTA	mgnify	ERZ10621036.1040-NODE-1040-length-24267-cov-12.503717
1987213	ERZ10621036_FASTA_CLST_68	10	sanntis	3	4686	Saccharide	root:Host-associated:Human:Digestive system:Hindgut:Rectum	ERZ10621036_FASTA	mgnify	ERZ10621036.5051-NODE-5051-length-5882-cov-17.380985
1987214	ERZ10621036_FASTA_CLST_69	10	sanntis	130	6711	NRP	root:Host-associated:Human:Digestive system:Hindgut:Rectum	ERZ10621036_FASTA	mgnify	ERZ10621036.3925-NODE-3925-length-7595-cov-38.223077
1987215	ERZ10621036_FASTA_CLST_70	11	sanntis	3	4618	Saccharide	root:Host-associated:Human:Digestive system:Hindgut:Rectum	ERZ10621036_FASTA	mgnify	ERZ10621036.6377-NODE-6377-length-4715-cov-4.145923
1987216	ERZ10621036_FASTA_CLST_71	10	sanntis	85	1847	RiPP	root:Host-associated:Human:Digestive system:Hindgut:Rectum	ERZ10621036_FASTA	mgnify	ERZ10621036.8935-NODE-8935-length-3296-cov-4.657205
1987217	ERZ10621036_FASTA_CLST_72	0	sanntis	11264	38753	Other	root:Host-associated:Human:Digestive system:Hindgut:Rectum	ERZ10621036_FASTA	mgnify	ERZ10621036.478-NODE-478-length-41378-cov-12.605063
1987219	ERZ10621036_FASTA_CLST_74	11	sanntis	3	12908	Saccharide	root:Host-associated:Human:Digestive system:Hindgut:Rectum	ERZ10621036_FASTA	mgnify	ERZ10621036.2266-NODE-2266-length-12938-cov-8.715982
1987221	ERZ10621036_FASTA_CLST_76	0	sanntis	73364	95379	Saccharide	root:Host-associated:Human:Digestive system:Hindgut:Rectum	ERZ10621036_FASTA	mgnify	ERZ10621036.14-NODE-14-length-227105-cov-52.561511
1987222	ERZ10621036_FASTA_CLST_77	0	sanntis	11549	27542	Other	root:Host-associated:Human:Digestive system:Hindgut:Rectum	ERZ10621036_FASTA	mgnify	ERZ10621036.797-NODE-797-length-29574-cov-11.163285
1987223	ERZ10621036_FASTA_CLST_78	1	sanntis	3020	6405	Polyketide	root:Host-associated:Human:Digestive system:Hindgut:Rectum	ERZ10621036_FASTA	mgnify	ERZ10621036.4641-NODE-4641-length-6410-cov-14.750747
1987224	ERZ10621036_FASTA_CLST_79	10	sanntis	1	28787	Saccharide	root:Host-associated:Human:Digestive system:Hindgut:Rectum	ERZ10621036_FASTA	mgnify	ERZ10621036.738-NODE-738-length-31740-cov-13.018715
1987225	ERZ10621036_FASTA_CLST_80	10	sanntis	3	3316	RiPP	root:Host-associated:Human:Digestive system:Hindgut:Rectum	ERZ10621036_FASTA	mgnify	ERZ10621036.7702-NODE-7702-length-3869-cov-5.788936
1987226	ERZ10621036_FASTA_CLST_81	11	sanntis	2	4703	RiPP	root:Host-associated:Human:Digestive system:Hindgut:Rectum	ERZ10621036_FASTA	mgnify	ERZ10621036.6086-NODE-6086-length-4938-cov-13.665984
1987227	ERZ10621036_FASTA_CLST_82	10	sanntis	311	17522	NRP	root:Host-associated:Human:Digestive system:Hindgut:Rectum	ERZ10621036_FASTA	mgnify	ERZ10621036.679-NODE-679-length-33405-cov-6.267556
1987230	ERZ10621036_FASTA_CLST_85	10	sanntis	1	4036	Saccharide	root:Host-associated:Human:Digestive system:Hindgut:Rectum	ERZ10621036_FASTA	mgnify	ERZ10621036.3647-NODE-3647-length-8213-cov-4.658004
1987231	ERZ10621036_FASTA_CLST_86	0	sanntis	4700	8741	Other	root:Host-associated:Human:Digestive system:Hindgut:Rectum	ERZ10621036_FASTA	mgnify	ERZ10621036.3213-NODE-3213-length-9242-cov-41.691194
1987232	ERZ10621036_FASTA_CLST_87	0	sanntis	65188	74690	RiPP	root:Host-associated:Human:Digestive system:Hindgut:Rectum	ERZ10621036_FASTA	mgnify	ERZ10621036.21-NODE-21-length-187182-cov-279.543150
1987233	ERZ10621036_FASTA_CLST_88	0	sanntis	128848	161827	Saccharide	root:Host-associated:Human:Digestive system:Hindgut:Rectum	ERZ10621036_FASTA	mgnify	ERZ10621036.21-NODE-21-length-187182-cov-279.543150
1987234	ERZ10621036_FASTA_CLST_89	11	sanntis	2	5409	RiPP	root:Host-associated:Human:Digestive system:Hindgut:Rectum	ERZ10621036_FASTA	mgnify	ERZ10621036.5487-NODE-5487-length-5410-cov-4.378711
1987236	ERZ10621036_FASTA_CLST_91	10	sanntis	2	16542	Saccharide	root:Host-associated:Human:Digestive system:Hindgut:Rectum	ERZ10621036_FASTA	mgnify	ERZ10621036.1513-NODE-1513-length-18104-cov-5.953405
1987237	ERZ10621036_FASTA_CLST_92	11	sanntis	681	8967	NRP	root:Host-associated:Human:Digestive system:Hindgut:Rectum	ERZ10621036_FASTA	mgnify	ERZ10621036.3111-NODE-3111-length-9521-cov-58.784492
1987238	ERZ10621036_FASTA_CLST_93	0	sanntis	108966	110564	Other	root:Host-associated:Human:Digestive system:Hindgut:Rectum	ERZ10621036_FASTA	mgnify	ERZ10621036.53-NODE-53-length-142152-cov-13.766251
1987239	ERZ10621036_FASTA_CLST_94	11	sanntis	158	8252	NRP	root:Host-associated:Human:Digestive system:Hindgut:Rectum	ERZ10621036_FASTA	mgnify	ERZ10621036.3628-NODE-3628-length-8253-cov-5.961576
1987240	ERZ10621036_FASTA_CLST_95	10	sanntis	1	19821	Polyketide	root:Host-associated:Human:Digestive system:Hindgut:Rectum	ERZ10621036_FASTA	mgnify	ERZ10621036.452-NODE-452-length-43436-cov-9.249510
1987241	ERZ10621036_FASTA_CLST_96	11	sanntis	303	35975	Saccharide	root:Host-associated:Human:Digestive system:Hindgut:Rectum	ERZ10621036_FASTA	mgnify	ERZ10621036.615-NODE-615-length-35975-cov-69.126754
1987243	ERZ10621036_FASTA_CLST_98	11	sanntis	94	20892	Saccharide	root:Host-associated:Human:Digestive system:Hindgut:Rectum	ERZ10621036_FASTA	mgnify	ERZ10621036.1260-NODE-1260-length-20892-cov-8.808850
1987244	ERZ10621036_FASTA_CLST_99	0	sanntis	9775	38832	Other	root:Host-associated:Human:Digestive system:Hindgut:Rectum	ERZ10621036_FASTA	mgnify	ERZ10621036.170-NODE-170-length-77321-cov-57.068685
1987245	ERZ10621036_FASTA_CLST_100	11	sanntis	2	3516	RiPP	root:Host-associated:Human:Digestive system:Hindgut:Rectum	ERZ10621036_FASTA	mgnify	ERZ10621036.8387-NODE-8387-length-3517-cov-3.540150
1987246	ERZ10621036_FASTA_CLST_101	0	sanntis	3873	14039	RiPP	root:Host-associated:Human:Digestive system:Hindgut:Rectum	ERZ10621036_FASTA	mgnify	ERZ10621036.152-NODE-152-length-81836-cov-54.955466
1987248	ERZ10621036_FASTA_CLST_103	10	sanntis	508	18403	Saccharide	root:Host-associated:Human:Digestive system:Hindgut:Rectum	ERZ10621036_FASTA	mgnify	ERZ10621036.1197-NODE-1197-length-21732-cov-7.690917
1987249	ERZ10621036_FASTA_CLST_104	11	sanntis	2	4713	RiPP	root:Host-associated:Human:Digestive system:Hindgut:Rectum	ERZ10621036_FASTA	mgnify	ERZ10621036.5989-NODE-5989-length-5002-cov-6.109157
1987250	ERZ10621036_FASTA_CLST_105	1	sanntis	56953	72217	NRP	root:Host-associated:Human:Digestive system:Hindgut:Rectum	ERZ10621036_FASTA	mgnify	ERZ10621036.192-NODE-192-length-72272-cov-721.798469
1987256	ERZ10621036_FASTA_CLST_111	0	sanntis	116832	131916	Other	root:Host-associated:Human:Digestive system:Hindgut:Rectum	ERZ10621036_FASTA	mgnify	ERZ10621036.37-NODE-37-length-164281-cov-53.097950
1987257	ERZ10621036_FASTA_CLST_112	11	sanntis	1	4624	Polyketide	root:Host-associated:Human:Digestive system:Hindgut:Rectum	ERZ10621036_FASTA	mgnify	ERZ10621036.6522-NODE-6522-length-4625-cov-15.881838
1987259	ERZ10621036_FASTA_CLST_114	0	sanntis	43822	50063	RiPP	root:Host-associated:Human:Digestive system:Hindgut:Rectum	ERZ10621036_FASTA	mgnify	ERZ10621036.62-NODE-62-length-133603-cov-9.612102
1987261	ERZ10621036_FASTA_CLST_116	0	sanntis	81840	95012	Saccharide	root:Host-associated:Human:Digestive system:Hindgut:Rectum	ERZ10621036_FASTA	mgnify	ERZ10621036.57-NODE-57-length-137458-cov-253.698071
1987262	ERZ10621036_FASTA_CLST_117	10	sanntis	117	8671	RiPP	root:Host-associated:Human:Digestive system:Hindgut:Rectum	ERZ10621036_FASTA	mgnify	ERZ10621036.481-NODE-481-length-41300-cov-11.219808
1987265	ERZ10621036_FASTA_CLST_120	10	sanntis	31	4264	RiPP	root:Host-associated:Human:Digestive system:Hindgut:Rectum	ERZ10621036_FASTA	mgnify	ERZ10621036.3692-NODE-3692-length-8125-cov-12.299380
1987267	ERZ10621036_FASTA_CLST_122	1	sanntis	8789	37023	Other	root:Host-associated:Human:Digestive system:Hindgut:Rectum	ERZ10621036_FASTA	mgnify	ERZ10621036.586-NODE-586-length-37025-cov-8.125724
1987268	ERZ10621036_FASTA_CLST_123	0	sanntis	58027	75159	Saccharide	root:Host-associated:Human:Digestive system:Hindgut:Rectum	ERZ10621036_FASTA	mgnify	ERZ10621036.13-NODE-13-length-230400-cov-14.882559
1987269	ERZ10621036_FASTA_CLST_124	10	sanntis	172	29972	Saccharide	root:Host-associated:Human:Digestive system:Hindgut:Rectum	ERZ10621036_FASTA	mgnify	ERZ10621036.43-NODE-43-length-153533-cov-50.747462
1987270	ERZ10621036_FASTA_CLST_125	0	sanntis	115700	128060	Saccharide	root:Host-associated:Human:Digestive system:Hindgut:Rectum	ERZ10621036_FASTA	mgnify	ERZ10621036.43-NODE-43-length-153533-cov-50.747462
1987271	ERZ10621036_FASTA_CLST_126	0	sanntis	2859	18270	Polyketide	root:Host-associated:Human:Digestive system:Hindgut:Rectum	ERZ10621036_FASTA	mgnify	ERZ10621036.201-NODE-201-length-70696-cov-49.219136
1987272	ERZ10621036_FASTA_CLST_127	0	sanntis	19634	31225	Saccharide	root:Host-associated:Human:Digestive system:Hindgut:Rectum	ERZ10621036_FASTA	mgnify	ERZ10621036.555-NODE-555-length-38091-cov-161.862288
1987273	ERZ10621036_FASTA_CLST_128	10	sanntis	137	4320	RiPP	root:Host-associated:Human:Digestive system:Hindgut:Rectum	ERZ10621036_FASTA	mgnify	ERZ10621036.361-NODE-361-length-49714-cov-655.869510
1987275	ERZ10621036_FASTA_CLST_130	10	sanntis	2	26320	NRP|Polyketide	root:Host-associated:Human:Digestive system:Hindgut:Rectum	ERZ10621036_FASTA	mgnify	ERZ10621036.39-NODE-39-length-158610-cov-137.205216
1987276	ERZ10621036_FASTA_CLST_131	0	sanntis	102773	117582	NRP	root:Host-associated:Human:Digestive system:Hindgut:Rectum	ERZ10621036_FASTA	mgnify	ERZ10621036.72-NODE-72-length-124738-cov-66.105684
1987278	ERZ10621036_FASTA_CLST_133	11	sanntis	2	4283	NRP	root:Host-associated:Human:Digestive system:Hindgut:Rectum	ERZ10621036_FASTA	mgnify	ERZ10621036.6999-NODE-6999-length-4284-cov-3.628517
1987280	ERZ10621036_FASTA_CLST_135	0	sanntis	38240	44766	NRP	root:Host-associated:Human:Digestive system:Hindgut:Rectum	ERZ10621036_FASTA	mgnify	ERZ10621036.288-NODE-288-length-55655-cov-8.587482
1987283	ERZ10621036_FASTA_CLST_138	10	sanntis	3	8227	Saccharide	root:Host-associated:Human:Digestive system:Hindgut:Rectum	ERZ10621036_FASTA	mgnify	ERZ10621036.1421-NODE-1421-length-19021-cov-13.092587
1987284	ERZ10621036_FASTA_CLST_139	11	sanntis	1	3454	RiPP	root:Host-associated:Human:Digestive system:Hindgut:Rectum	ERZ10621036_FASTA	mgnify	ERZ10621036.8531-NODE-8531-length-3455-cov-3.675294
1987285	ERZ10621036_FASTA_CLST_140	10	sanntis	2	15436	RiPP	root:Host-associated:Human:Digestive system:Hindgut:Rectum	ERZ10621036_FASTA	mgnify	ERZ10621036.366-NODE-366-length-49374-cov-9.582169
1987287	ERZ10621036_FASTA_CLST_142	10	sanntis	137	5534	Saccharide	root:Host-associated:Human:Digestive system:Hindgut:Rectum	ERZ10621036_FASTA	mgnify	ERZ10621036.2551-NODE-2551-length-11496-cov-75.122105
1987288	ERZ10621036_FASTA_CLST_143	0	sanntis	20917	40333	Other	root:Host-associated:Human:Digestive system:Hindgut:Rectum	ERZ10621036_FASTA	mgnify	ERZ10621036.482-NODE-482-length-41276-cov-208.384755
1987289	ERZ10621036_FASTA_CLST_144	10	sanntis	2	11022	Other	root:Host-associated:Human:Digestive system:Hindgut:Rectum	ERZ10621036_FASTA	mgnify	ERZ10621036.2495-NODE-2495-length-11703-cov-7.049107
1987291	ERZ10621036_FASTA_CLST_146	11	sanntis	2	8308	RiPP	root:Host-associated:Human:Digestive system:Hindgut:Rectum	ERZ10621036_FASTA	mgnify	ERZ10621036.3601-NODE-3601-length-8308-cov-5.266691
1987293	ERZ10621036_FASTA_CLST_148	0	sanntis	49791	62976	RiPP	root:Host-associated:Human:Digestive system:Hindgut:Rectum	ERZ10621036_FASTA	mgnify	ERZ10621036.12-NODE-12-length-243431-cov-59.288775
1987294	ERZ10621036_FASTA_CLST_149	10	sanntis	335	11084	RiPP	root:Host-associated:Human:Digestive system:Hindgut:Rectum	ERZ10621036_FASTA	mgnify	ERZ10621036.2242-NODE-2242-length-13080-cov-76.612745
1987295	ERZ10621036_FASTA_CLST_150	11	sanntis	74	14202	Saccharide	root:Host-associated:Human:Digestive system:Hindgut:Rectum	ERZ10621036_FASTA	mgnify	ERZ10621036.2012-NODE-2012-length-14252-cov-10.309643
1987296	ERZ10621036_FASTA_CLST_151	0	sanntis	37210	59597	NRP|Saccharide	root:Host-associated:Human:Digestive system:Hindgut:Rectum	ERZ10621036_FASTA	mgnify	ERZ10621036.230-NODE-230-length-64974-cov-52.145073
1987297	ERZ10621036_FASTA_CLST_152	11	sanntis	2	10089	Saccharide	root:Host-associated:Human:Digestive system:Hindgut:Rectum	ERZ10621036_FASTA	mgnify	ERZ10621036.2926-NODE-2926-length-10091-cov-5.272718
1987298	ERZ10621036_FASTA_CLST_153	10	sanntis	2	4209	Other	root:Host-associated:Human:Digestive system:Hindgut:Rectum	ERZ10621036_FASTA	mgnify	ERZ10621036.4026-NODE-4026-length-7418-cov-5.513921
1987299	ERZ10621036_FASTA_CLST_154	10	sanntis	2	5531	RiPP	root:Host-associated:Human:Digestive system:Hindgut:Rectum	ERZ10621036_FASTA	mgnify	ERZ10621036.5230-NODE-5230-length-5698-cov-14.423711
1987300	ERZ10621036_FASTA_CLST_155	11	sanntis	163	20875	Saccharide	root:Host-associated:Human:Digestive system:Hindgut:Rectum	ERZ10621036_FASTA	mgnify	ERZ10621036.1263-NODE-1263-length-20875-cov-32.679587
1987301	ERZ10621036_FASTA_CLST_156	10	sanntis	125	31989	Other	root:Host-associated:Human:Digestive system:Hindgut:Rectum	ERZ10621036_FASTA	mgnify	ERZ10621036.315-NODE-315-length-52822-cov-324.778725
1987304	ERZ10621036_FASTA_CLST_159	0	sanntis	9438	15807	NRP	root:Host-associated:Human:Digestive system:Hindgut:Rectum	ERZ10621036_FASTA	mgnify	ERZ10621036.862-NODE-862-length-28057-cov-12.691772
1987305	ERZ10621036_FASTA_CLST_160	10	sanntis	2	21367	RiPP	root:Host-associated:Human:Digestive system:Hindgut:Rectum	ERZ10621036_FASTA	mgnify	ERZ10621036.460-NODE-460-length-42834-cov-9.497814
1987306	ERZ10621036_FASTA_CLST_161	10	sanntis	2	19527	Saccharide	root:Host-associated:Human:Digestive system:Hindgut:Rectum	ERZ10621036_FASTA	mgnify	ERZ10621036.1339-NODE-1339-length-19964-cov-42.157919
1987307	ERZ10621036_FASTA_CLST_162	11	sanntis	2	4378	RiPP	root:Host-associated:Human:Digestive system:Hindgut:Rectum	ERZ10621036_FASTA	mgnify	ERZ10621036.6857-NODE-6857-length-4380-cov-6.422428
1987309	ERZ10621036_FASTA_CLST_164	0	sanntis	6824	32713	Saccharide	root:Host-associated:Human:Digestive system:Hindgut:Rectum	ERZ10621036_FASTA	mgnify	ERZ10621036.697-NODE-697-length-32997-cov-12.335377
1987310	ERZ10621036_FASTA_CLST_165	0	sanntis	71635	95924	Saccharide	root:Host-associated:Human:Digestive system:Hindgut:Rectum	ERZ10621036_FASTA	mgnify	ERZ10621036.42-NODE-42-length-153611-cov-123.360500
1987311	ERZ10621036_FASTA_CLST_166	11	sanntis	171	14977	Saccharide	root:Host-associated:Human:Digestive system:Hindgut:Rectum	ERZ10621036_FASTA	mgnify	ERZ10621036.1904-NODE-1904-length-14992-cov-10.895227
1987314	ERZ10621036_FASTA_CLST_169	1	sanntis	3907	8972	RiPP	root:Host-associated:Human:Digestive system:Hindgut:Rectum	ERZ10621036_FASTA	mgnify	ERZ10621036.3312-NODE-3312-length-8974-cov-5.332436
1987315	ERZ10621036_FASTA_CLST_170	1	sanntis	36692	51308	RiPP	root:Host-associated:Human:Digestive system:Hindgut:Rectum	ERZ10621036_FASTA	mgnify	ERZ10621036.333-NODE-333-length-51308-cov-10.364564
1987316	ERZ10621036_FASTA_CLST_171	10	sanntis	2	3569	RiPP	root:Host-associated:Human:Digestive system:Hindgut:Rectum	ERZ10621036_FASTA	mgnify	ERZ10621036.4815-NODE-4815-length-6210-cov-16.641917
1987317	ERZ10621036_FASTA_CLST_172	0	sanntis	6744	13346	Saccharide	root:Host-associated:Human:Digestive system:Hindgut:Rectum	ERZ10621036_FASTA	mgnify	ERZ10621036.674-NODE-674-length-33482-cov-202.242439
1987318	ERZ10621036_FASTA_CLST_173	0	sanntis	25607	30934	Saccharide	root:Host-associated:Human:Digestive system:Hindgut:Rectum	ERZ10621036_FASTA	mgnify	ERZ10621036.674-NODE-674-length-33482-cov-202.242439
1987320	ERZ10621036_FASTA_CLST_175	10	sanntis	49	5059	RiPP	root:Host-associated:Human:Digestive system:Hindgut:Rectum	ERZ10621036_FASTA	mgnify	ERZ10621036.5515-NODE-5515-length-5382-cov-5.114511
1987321	ERZ10621036_FASTA_CLST_176	0	sanntis	21860	32570	RiPP	root:Host-associated:Human:Digestive system:Hindgut:Rectum	ERZ10621036_FASTA	mgnify	ERZ10621036.63-NODE-63-length-133572-cov-61.853607
1987323	ERZ10621036_FASTA_CLST_178	11	sanntis	51	78726	Other	root:Host-associated:Human:Digestive system:Hindgut:Rectum	ERZ10621036_FASTA	mgnify	ERZ10621036.164-NODE-164-length-78946-cov-58.706418
1987324	ERZ10621036_FASTA_CLST_179	10	sanntis	88	8762	NRP	root:Host-associated:Human:Digestive system:Hindgut:Rectum	ERZ10621036_FASTA	mgnify	ERZ10621036.2722-NODE-2722-length-10790-cov-5.694830
1987326	ERZ10621036_FASTA_CLST_181	0	sanntis	4973	18649	Saccharide	root:Host-associated:Human:Digestive system:Hindgut:Rectum	ERZ10621036_FASTA	mgnify	ERZ10621036.1406-NODE-1406-length-19223-cov-581.657919
1987328	ERZ10621036_FASTA_CLST_183	11	sanntis	2	15143	Saccharide	root:Host-associated:Human:Digestive system:Hindgut:Rectum	ERZ10621036_FASTA	mgnify	ERZ10621036.1885-NODE-1885-length-15144-cov-8.570482
1987329	ERZ10621036_FASTA_CLST_184	10	sanntis	2	3730	NRP	root:Host-associated:Human:Digestive system:Hindgut:Rectum	ERZ10621036_FASTA	mgnify	ERZ10621036.6352-NODE-6352-length-4728-cov-4.493901
1987330	ERZ10621036_FASTA_CLST_185	11	sanntis	2	16758	Saccharide	root:Host-associated:Human:Digestive system:Hindgut:Rectum	ERZ10621036_FASTA	mgnify	ERZ10621036.1668-NODE-1668-length-16760-cov-8.443939
1987331	ERZ10621036_FASTA_CLST_186	0	sanntis	49373	53835	NRP	root:Host-associated:Human:Digestive system:Hindgut:Rectum	ERZ10621036_FASTA	mgnify	ERZ10621036.209-NODE-209-length-69861-cov-10.688007
1987333	ERZ10621036_FASTA_CLST_188	11	sanntis	3	4303	RiPP	root:Host-associated:Human:Digestive system:Hindgut:Rectum	ERZ10621036_FASTA	mgnify	ERZ10621036.6972-NODE-6972-length-4304-cov-5.031772
1987334	ERZ10621036_FASTA_CLST_189	1	sanntis	8897	15882	RiPP	root:Host-associated:Human:Digestive system:Hindgut:Rectum	ERZ10621036_FASTA	mgnify	ERZ10621036.1776-NODE-1776-length-15938-cov-5.234087
1987335	ERZ10621036_FASTA_CLST_190	10	sanntis	1	20032	Saccharide	root:Host-associated:Human:Digestive system:Hindgut:Rectum	ERZ10621036_FASTA	mgnify	ERZ10621036.834-NODE-834-length-28563-cov-74.991511
1987336	ERZ10621036_FASTA_CLST_191	10	sanntis	1	8376	RiPP	root:Host-associated:Human:Digestive system:Hindgut:Rectum	ERZ10621036_FASTA	mgnify	ERZ10621036.2746-NODE-2746-length-10687-cov-15.621144
1987338	ERZ10621036_FASTA_CLST_193	0	sanntis	30666	47215	RiPP	root:Host-associated:Human:Digestive system:Hindgut:Rectum	ERZ10621036_FASTA	mgnify	ERZ10621036.235-NODE-235-length-64307-cov-10.189613
1987339	ERZ10621036_FASTA_CLST_194	11	sanntis	165	9346	Saccharide	root:Host-associated:Human:Digestive system:Hindgut:Rectum	ERZ10621036_FASTA	mgnify	ERZ10621036.3150-NODE-3150-length-9416-cov-10.245273
1987340	ERZ10621036_FASTA_CLST_195	10	sanntis	378	18950	Other	root:Host-associated:Human:Digestive system:Hindgut:Rectum	ERZ10621036_FASTA	mgnify	ERZ10621036.997-NODE-997-length-25227-cov-10.084936
1987341	ERZ10621036_FASTA_CLST_196	10	sanntis	93	22827	Saccharide	root:Host-associated:Human:Digestive system:Hindgut:Rectum	ERZ10621036_FASTA	mgnify	ERZ10621036.899-NODE-899-length-27030-cov-70.353920
1987342	ERZ10621036_FASTA_CLST_197	10	sanntis	3	2166	Polyketide	root:Host-associated:Human:Digestive system:Hindgut:Rectum	ERZ10621036_FASTA	mgnify	ERZ10621036.223-NODE-223-length-66375-cov-7.746366
1987343	ERZ10621036_FASTA_CLST_198	11	sanntis	3	14346	RiPP	root:Host-associated:Human:Digestive system:Hindgut:Rectum	ERZ10621036_FASTA	mgnify	ERZ10621036.1994-NODE-1994-length-14347-cov-6.734397
1987344	ERZ10621036_FASTA_CLST_199	11	sanntis	2	4568	NRP	root:Host-associated:Human:Digestive system:Hindgut:Rectum	ERZ10621036_FASTA	mgnify	ERZ10621036.6600-NODE-6600-length-4570-cov-3.405759
1987347	ERZ10621036_FASTA_CLST_202	0	sanntis	29836	46179	Other	root:Host-associated:Human:Digestive system:Hindgut:Rectum	ERZ10621036_FASTA	mgnify	ERZ10621036.255-NODE-255-length-60792-cov-12.090456
1987349	ERZ10621036_FASTA_CLST_204	0	sanntis	104311	122370	Saccharide	root:Host-associated:Human:Digestive system:Hindgut:Rectum	ERZ10621036_FASTA	mgnify	ERZ10621036.46-NODE-46-length-148624-cov-125.024554
1987350	ERZ10621036_FASTA_CLST_205	11	sanntis	29	4738	NRP	root:Host-associated:Human:Digestive system:Hindgut:Rectum	ERZ10621036_FASTA	mgnify	ERZ10621036.6339-NODE-6339-length-4739-cov-4.354398
1987351	ERZ10621036_FASTA_CLST_206	0	sanntis	4636	12432	RiPP	root:Host-associated:Human:Digestive system:Hindgut:Rectum	ERZ10621036_FASTA	mgnify	ERZ10621036.1162-NODE-1162-length-22371-cov-10.147876
1987352	ERZ10621036_FASTA_CLST_207	10	sanntis	1	15412	Other	root:Host-associated:Human:Digestive system:Hindgut:Rectum	ERZ10621036_FASTA	mgnify	ERZ10621036.1350-NODE-1350-length-19891-cov-8.685622
1987353	ERZ10621036_FASTA_CLST_208	11	sanntis	126	7407	Saccharide	root:Host-associated:Human:Digestive system:Hindgut:Rectum	ERZ10621036_FASTA	mgnify	ERZ10621036.4033-NODE-4033-length-7409-cov-69.334376
1987354	ERZ10621036_FASTA_CLST_209	11	sanntis	3	3740	Polyketide	root:Host-associated:Human:Digestive system:Hindgut:Rectum	ERZ10621036_FASTA	mgnify	ERZ10621036.7935-NODE-7935-length-3740-cov-4.081954
1987355	ERZ10621036_FASTA_CLST_210	0	sanntis	1330	18153	Other	root:Host-associated:Human:Digestive system:Hindgut:Rectum	ERZ10621036_FASTA	mgnify	ERZ10621036.1431-NODE-1431-length-18948-cov-10.069497
1987359	ERZ10621036_FASTA_CLST_214	11	sanntis	2	7108	NRP	root:Host-associated:Human:Digestive system:Hindgut:Rectum	ERZ10621036_FASTA	mgnify	ERZ10621036.4188-NODE-4188-length-7108-cov-14.249256
1987361	ERZ10621036_FASTA_CLST_216	0	sanntis	28121	60805	NRP	root:Host-associated:Human:Digestive system:Hindgut:Rectum	ERZ10621036_FASTA	mgnify	ERZ10621036.247-NODE-247-length-62344-cov-7.723306
1987365	ERZ10621036_FASTA_CLST_220	11	sanntis	209	22061	Saccharide	root:Host-associated:Human:Digestive system:Hindgut:Rectum	ERZ10621036_FASTA	mgnify	ERZ10621036.1155-NODE-1155-length-22495-cov-65.040686
1987366	ERZ10621036_FASTA_CLST_221	1	sanntis	63970	69930	Saccharide	root:Host-associated:Human:Digestive system:Hindgut:Rectum	ERZ10621036_FASTA	mgnify	ERZ10621036.205-NODE-205-length-70072-cov-589.734265
1987367	ERZ10621037_FASTA_CLST_0	0	sanntis	101105	177488	Saccharide	root:Host-associated:Human:Digestive system:Hindgut:Rectum	ERZ10621037_FASTA	mgnify	ERZ10621037.5-NODE-5-length-384262-cov-37.360064
1987368	ERZ10621037_FASTA_CLST_1	0	sanntis	185222	211892	Saccharide	root:Host-associated:Human:Digestive system:Hindgut:Rectum	ERZ10621037_FASTA	mgnify	ERZ10621037.5-NODE-5-length-384262-cov-37.360064
1987372	ERZ10621037_FASTA_CLST_5	10	sanntis	450	5745	NRP	root:Host-associated:Human:Digestive system:Hindgut:Rectum	ERZ10621037_FASTA	mgnify	ERZ10621037.361-NODE-361-length-29124-cov-11.866731
1987375	ERZ10621037_FASTA_CLST_8	11	sanntis	3	32085	NRP|Polyketide	root:Host-associated:Human:Digestive system:Hindgut:Rectum	ERZ10621037_FASTA	mgnify	ERZ10621037.295-NODE-295-length-32600-cov-13.112890
1987377	ERZ10621037_FASTA_CLST_10	11	sanntis	3	8315	NRP	root:Host-associated:Human:Digestive system:Hindgut:Rectum	ERZ10621037_FASTA	mgnify	ERZ10621037.1520-NODE-1520-length-8317-cov-33.070080
1987379	ERZ10621037_FASTA_CLST_12	10	sanntis	164	2112	Polyketide	root:Host-associated:Human:Digestive system:Hindgut:Rectum	ERZ10621037_FASTA	mgnify	ERZ10621037.760-NODE-760-length-15146-cov-57.350938
1987382	ERZ10621037_FASTA_CLST_15	10	sanntis	3	4741	RiPP	root:Host-associated:Human:Digestive system:Hindgut:Rectum	ERZ10621037_FASTA	mgnify	ERZ10621037.1686-NODE-1686-length-7522-cov-6.492299
1987384	ERZ10621037_FASTA_CLST_17	1	sanntis	39192	51177	Saccharide	root:Host-associated:Human:Digestive system:Hindgut:Rectum	ERZ10621037_FASTA	mgnify	ERZ10621037.173-NODE-173-length-51179-cov-1182.785169
1987385	ERZ10621037_FASTA_CLST_18	11	sanntis	2	9806	Other	root:Host-associated:Human:Digestive system:Hindgut:Rectum	ERZ10621037_FASTA	mgnify	ERZ10621037.1244-NODE-1244-length-9808-cov-5.171229
1987386	ERZ10621037_FASTA_CLST_19	0	sanntis	9951	23570	Saccharide	root:Host-associated:Human:Digestive system:Hindgut:Rectum	ERZ10621037_FASTA	mgnify	ERZ10621037.75-NODE-75-length-89400-cov-1221.802418
1987387	ERZ10621037_FASTA_CLST_20	10	sanntis	42	14393	Other	root:Host-associated:Human:Digestive system:Hindgut:Rectum	ERZ10621037_FASTA	mgnify	ERZ10621037.801-NODE-801-length-14547-cov-11.442589
1987389	ERZ10621037_FASTA_CLST_22	0	sanntis	8818	15412	Saccharide	root:Host-associated:Human:Digestive system:Hindgut:Rectum	ERZ10621037_FASTA	mgnify	ERZ10621037.116-NODE-116-length-69482-cov-1088.512409
1987390	ERZ10621037_FASTA_CLST_23	0	sanntis	371426	394425	Saccharide	root:Host-associated:Human:Digestive system:Hindgut:Rectum	ERZ10621037_FASTA	mgnify	ERZ10621037.1-NODE-1-length-564712-cov-114.473541
1987391	ERZ10621037_FASTA_CLST_24	0	sanntis	411315	434424	Saccharide	root:Host-associated:Human:Digestive system:Hindgut:Rectum	ERZ10621037_FASTA	mgnify	ERZ10621037.1-NODE-1-length-564712-cov-114.473541
1987392	ERZ10621037_FASTA_CLST_25	0	sanntis	138866	169710	Other	root:Host-associated:Human:Digestive system:Hindgut:Rectum	ERZ10621037_FASTA	mgnify	ERZ10621037.11-NODE-11-length-227092-cov-1866.914124
1987394	ERZ10621037_FASTA_CLST_27	11	sanntis	2	5092	RiPP	root:Host-associated:Human:Digestive system:Hindgut:Rectum	ERZ10621037_FASTA	mgnify	ERZ10621037.2449-NODE-2449-length-5196-cov-7.779226
1987395	ERZ10621037_FASTA_CLST_28	10	sanntis	185	5254	RiPP	root:Host-associated:Human:Digestive system:Hindgut:Rectum	ERZ10621037_FASTA	mgnify	ERZ10621037.2228-NODE-2228-length-5686-cov-3.714616
1987396	ERZ10621037_FASTA_CLST_29	1	sanntis	5744	22800	Saccharide	root:Host-associated:Human:Digestive system:Hindgut:Rectum	ERZ10621037_FASTA	mgnify	ERZ10621037.490-NODE-490-length-22802-cov-50.026861
1987399	ERZ10621037_FASTA_CLST_32	10	sanntis	3	9132	RiPP	root:Host-associated:Human:Digestive system:Hindgut:Rectum	ERZ10621037_FASTA	mgnify	ERZ10621037.888-NODE-888-length-13356-cov-5.745583
1987401	ERZ10621037_FASTA_CLST_34	1	sanntis	33426	39029	NRP	root:Host-associated:Human:Digestive system:Hindgut:Rectum	ERZ10621037_FASTA	mgnify	ERZ10621037.231-NODE-231-length-39099-cov-40.219163
1987402	ERZ10621037_FASTA_CLST_35	11	sanntis	2	10507	Other	root:Host-associated:Human:Digestive system:Hindgut:Rectum	ERZ10621037_FASTA	mgnify	ERZ10621037.1150-NODE-1150-length-10509-cov-4.821886
1987404	ERZ10621037_FASTA_CLST_37	10	sanntis	2	2071	RiPP	root:Host-associated:Human:Digestive system:Hindgut:Rectum	ERZ10621037_FASTA	mgnify	ERZ10621037.4039-NODE-4039-length-3128-cov-5.165311
1987406	ERZ10621037_FASTA_CLST_39	11	sanntis	216	9740	RiPP	root:Host-associated:Human:Digestive system:Hindgut:Rectum	ERZ10621037_FASTA	mgnify	ERZ10621037.1245-NODE-1245-length-9805-cov-7.533436
1987407	ERZ10621037_FASTA_CLST_40	11	sanntis	70	4328	RiPP	root:Host-associated:Human:Digestive system:Hindgut:Rectum	ERZ10621037_FASTA	mgnify	ERZ10621037.2939-NODE-2939-length-4328-cov-4.642406
1987409	ERZ10621037_FASTA_CLST_42	0	sanntis	65033	72851	RiPP	root:Host-associated:Human:Digestive system:Hindgut:Rectum	ERZ10621037_FASTA	mgnify	ERZ10621037.70-NODE-70-length-94843-cov-12.704298
1987410	ERZ10621037_FASTA_CLST_43	0	sanntis	6497	10979	NRP|Saccharide	root:Host-associated:Human:Digestive system:Hindgut:Rectum	ERZ10621037_FASTA	mgnify	ERZ10621037.153-NODE-153-length-56068-cov-36.460161
1987411	ERZ10621037_FASTA_CLST_44	0	sanntis	6174	16986	NRP	root:Host-associated:Human:Digestive system:Hindgut:Rectum	ERZ10621037_FASTA	mgnify	ERZ10621037.325-NODE-325-length-30804-cov-128.998179
1987412	ERZ10621037_FASTA_CLST_45	10	sanntis	124	16945	Saccharide	root:Host-associated:Human:Digestive system:Hindgut:Rectum	ERZ10621037_FASTA	mgnify	ERZ10621037.278-NODE-278-length-33935-cov-13.609534
1987413	ERZ10621037_FASTA_CLST_46	0	sanntis	71187	78886	RiPP	root:Host-associated:Human:Digestive system:Hindgut:Rectum	ERZ10621037_FASTA	mgnify	ERZ10621037.66-NODE-66-length-98694-cov-1469.997182
1987414	ERZ10621037_FASTA_CLST_47	1	sanntis	15735	21231	Other	root:Host-associated:Human:Digestive system:Hindgut:Rectum	ERZ10621037_FASTA	mgnify	ERZ10621037.524-NODE-524-length-21232-cov-15.406384
1987415	ERZ10621037_FASTA_CLST_48	10	sanntis	111	10387	Other	root:Host-associated:Human:Digestive system:Hindgut:Rectum	ERZ10621037_FASTA	mgnify	ERZ10621037.519-NODE-519-length-21351-cov-31.455015
1987416	ERZ10621037_FASTA_CLST_49	11	sanntis	236	14214	NRP	root:Host-associated:Human:Digestive system:Hindgut:Rectum	ERZ10621037_FASTA	mgnify	ERZ10621037.827-NODE-827-length-14216-cov-31.953887
1987417	ERZ10621037_FASTA_CLST_50	11	sanntis	191	5117	NRP	root:Host-associated:Human:Digestive system:Hindgut:Rectum	ERZ10621037_FASTA	mgnify	ERZ10621037.2426-NODE-2426-length-5255-cov-13.900385
1987420	ERZ10621037_FASTA_CLST_53	10	sanntis	266	4958	RiPP	root:Host-associated:Human:Digestive system:Hindgut:Rectum	ERZ10621037_FASTA	mgnify	ERZ10621037.2506-NODE-2506-length-5080-cov-4.417512
1987421	ERZ10621037_FASTA_CLST_54	0	sanntis	77617	101293	Saccharide	root:Host-associated:Human:Digestive system:Hindgut:Rectum	ERZ10621037_FASTA	mgnify	ERZ10621037.21-NODE-21-length-177594-cov-10.058765
1987425	ERZ10621037_FASTA_CLST_58	10	sanntis	506	8220	Saccharide	root:Host-associated:Human:Digestive system:Hindgut:Rectum	ERZ10621037_FASTA	mgnify	ERZ10621037.1506-NODE-1506-length-8398-cov-18.085341
1987426	ERZ10621037_FASTA_CLST_59	0	sanntis	2110	6364	RiPP	root:Host-associated:Human:Digestive system:Hindgut:Rectum	ERZ10621037_FASTA	mgnify	ERZ10621037.1720-NODE-1720-length-7355-cov-10.299589
1987427	ERZ10621037_FASTA_CLST_60	10	sanntis	3	6854	RiPP	root:Host-associated:Human:Digestive system:Hindgut:Rectum	ERZ10621037_FASTA	mgnify	ERZ10621037.463-NODE-463-length-24007-cov-26.302313
1987428	ERZ10621037_FASTA_CLST_61	10	sanntis	601	10035	Saccharide	root:Host-associated:Human:Digestive system:Hindgut:Rectum	ERZ10621037_FASTA	mgnify	ERZ10621037.856-NODE-856-length-13857-cov-50.522316
1987429	ERZ10621037_FASTA_CLST_62	10	sanntis	351	14448	Other	root:Host-associated:Human:Digestive system:Hindgut:Rectum	ERZ10621037_FASTA	mgnify	ERZ10621037.793-NODE-793-length-14681-cov-6.874949
1987431	ERZ10621037_FASTA_CLST_64	11	sanntis	113	4620	Saccharide	root:Host-associated:Human:Digestive system:Hindgut:Rectum	ERZ10621037_FASTA	mgnify	ERZ10621037.2764-NODE-2764-length-4620-cov-5.670975
1987432	ERZ10621037_FASTA_CLST_65	11	sanntis	13	4233	RiPP	root:Host-associated:Human:Digestive system:Hindgut:Rectum	ERZ10621037_FASTA	mgnify	ERZ10621037.2955-NODE-2955-length-4312-cov-87.341555
1987433	ERZ10621037_FASTA_CLST_66	0	sanntis	118846	123440	Polyketide	root:Host-associated:Human:Digestive system:Hindgut:Rectum	ERZ10621037_FASTA	mgnify	ERZ10621037.15-NODE-15-length-202956-cov-9.221611
1987434	ERZ10621037_FASTA_CLST_67	10	sanntis	490	20320	Other	root:Host-associated:Human:Digestive system:Hindgut:Rectum	ERZ10621037_FASTA	mgnify	ERZ10621037.94-NODE-94-length-78494-cov-36.125371
1987435	ERZ10621037_FASTA_CLST_68	11	sanntis	31	32904	Saccharide	root:Host-associated:Human:Digestive system:Hindgut:Rectum	ERZ10621037_FASTA	mgnify	ERZ10621037.288-NODE-288-length-33040-cov-17.559163
1987436	ERZ10621037_FASTA_CLST_69	0	sanntis	111238	128639	Other	root:Host-associated:Human:Digestive system:Hindgut:Rectum	ERZ10621037_FASTA	mgnify	ERZ10621037.44-NODE-44-length-129554-cov-24.389563
1987437	ERZ10621037_FASTA_CLST_70	11	sanntis	3	4242	Other	root:Host-associated:Human:Digestive system:Hindgut:Rectum	ERZ10621037_FASTA	mgnify	ERZ10621037.3003-NODE-3003-length-4243-cov-3.171920
1987438	ERZ10621037_FASTA_CLST_71	11	sanntis	1	4294	RiPP	root:Host-associated:Human:Digestive system:Hindgut:Rectum	ERZ10621037_FASTA	mgnify	ERZ10621037.2968-NODE-2968-length-4295-cov-2.980425
1987440	ERZ10621037_FASTA_CLST_73	0	sanntis	58714	142019	Saccharide	root:Host-associated:Human:Digestive system:Hindgut:Rectum	ERZ10621037_FASTA	mgnify	ERZ10621037.29-NODE-29-length-151677-cov-21.089149
1987442	ERZ10621037_FASTA_CLST_75	0	sanntis	12555	21647	Saccharide	root:Host-associated:Human:Digestive system:Hindgut:Rectum	ERZ10621037_FASTA	mgnify	ERZ10621037.142-NODE-142-length-61465-cov-14.161521
1987444	ERZ10621037_FASTA_CLST_77	10	sanntis	3	5338	RiPP	root:Host-associated:Human:Digestive system:Hindgut:Rectum	ERZ10621037_FASTA	mgnify	ERZ10621037.1917-NODE-1917-length-6609-cov-15.875038
1987445	ERZ10621037_FASTA_CLST_78	0	sanntis	61078	66143	NRP	root:Host-associated:Human:Digestive system:Hindgut:Rectum	ERZ10621037_FASTA	mgnify	ERZ10621037.26-NODE-26-length-161528-cov-33.736253
1987446	ERZ10621037_FASTA_CLST_79	0	sanntis	72798	102341	Saccharide	root:Host-associated:Human:Digestive system:Hindgut:Rectum	ERZ10621037_FASTA	mgnify	ERZ10621037.58-NODE-58-length-103639-cov-16.929806
1987448	ERZ10621037_FASTA_CLST_81	0	sanntis	69493	100329	Saccharide	root:Host-associated:Human:Digestive system:Hindgut:Rectum	ERZ10621037_FASTA	mgnify	ERZ10621037.61-NODE-61-length-102737-cov-22.368468
1987449	ERZ10621037_FASTA_CLST_82	0	sanntis	10203	29997	Saccharide	root:Host-associated:Human:Digestive system:Hindgut:Rectum	ERZ10621037_FASTA	mgnify	ERZ10621037.296-NODE-296-length-32541-cov-1334.378378
1987451	ERZ10621037_FASTA_CLST_84	10	sanntis	175	4767	Polyketide	root:Host-associated:Human:Digestive system:Hindgut:Rectum	ERZ10621037_FASTA	mgnify	ERZ10621037.1124-NODE-1124-length-10725-cov-9.092034
1987454	ERZ10621037_FASTA_CLST_87	10	sanntis	3	6302	NRP	root:Host-associated:Human:Digestive system:Hindgut:Rectum	ERZ10621037_FASTA	mgnify	ERZ10621037.193-NODE-193-length-45533-cov-7.951009
1987456	ERZ10621037_FASTA_CLST_89	0	sanntis	4961	9556	Polyketide	root:Host-associated:Human:Digestive system:Hindgut:Rectum	ERZ10621037_FASTA	mgnify	ERZ10621037.770-NODE-770-length-14974-cov-11.818755
1987457	ERZ10621037_FASTA_CLST_90	10	sanntis	2	7281	Saccharide	root:Host-associated:Human:Digestive system:Hindgut:Rectum	ERZ10621037_FASTA	mgnify	ERZ10621037.1584-NODE-1584-length-7958-cov-13.532709
1987458	ERZ10621037_FASTA_CLST_91	10	sanntis	3	2972	RiPP	root:Host-associated:Human:Digestive system:Hindgut:Rectum	ERZ10621037_FASTA	mgnify	ERZ10621037.3166-NODE-3166-length-4033-cov-3.523379
1987459	ERZ10621037_FASTA_CLST_92	0	sanntis	10326	28808	Other	root:Host-associated:Human:Digestive system:Hindgut:Rectum	ERZ10621037_FASTA	mgnify	ERZ10621037.4-NODE-4-length-442314-cov-140.281690
1987462	ERZ10621037_FASTA_CLST_95	11	sanntis	39	8219	Other	root:Host-associated:Human:Digestive system:Hindgut:Rectum	ERZ10621037_FASTA	mgnify	ERZ10621037.1525-NODE-1525-length-8284-cov-9.826953
1987463	ERZ10621037_FASTA_CLST_96	10	sanntis	3	8588	Saccharide	root:Host-associated:Human:Digestive system:Hindgut:Rectum	ERZ10621037_FASTA	mgnify	ERZ10621037.257-NODE-257-length-36688-cov-5.672618
1987465	ERZ10621037_FASTA_CLST_98	11	sanntis	1	12685	NRP	root:Host-associated:Human:Digestive system:Hindgut:Rectum	ERZ10621037_FASTA	mgnify	ERZ10621037.910-NODE-910-length-12987-cov-5.338772
1987466	ERZ10621037_FASTA_CLST_99	10	sanntis	30	3563	Polyketide	root:Host-associated:Human:Digestive system:Hindgut:Rectum	ERZ10621037_FASTA	mgnify	ERZ10621037.1303-NODE-1303-length-9460-cov-3.378735
1987467	ERZ10621037_FASTA_CLST_100	11	sanntis	90	8876	NRP	root:Host-associated:Human:Digestive system:Hindgut:Rectum	ERZ10621037_FASTA	mgnify	ERZ10621037.1405-NODE-1405-length-8878-cov-4.934489
1987469	ERZ10621037_FASTA_CLST_102	11	sanntis	172	14279	RiPP	root:Host-associated:Human:Digestive system:Hindgut:Rectum	ERZ10621037_FASTA	mgnify	ERZ10621037.803-NODE-803-length-14526-cov-19.185820
1987471	ERZ10621037_FASTA_CLST_104	0	sanntis	7597	14817	RiPP	root:Host-associated:Human:Digestive system:Hindgut:Rectum	ERZ10621037_FASTA	mgnify	ERZ10621037.699-NODE-699-length-16118-cov-11.983876
1987473	ERZ10621037_FASTA_CLST_106	1	sanntis	4567	15788	NRP	root:Host-associated:Human:Digestive system:Hindgut:Rectum	ERZ10621037_FASTA	mgnify	ERZ10621037.714-NODE-714-length-15788-cov-6.118858
1987475	ERZ10621037_FASTA_CLST_108	0	sanntis	45239	57716	Saccharide	root:Host-associated:Human:Digestive system:Hindgut:Rectum	ERZ10621037_FASTA	mgnify	ERZ10621037.90-NODE-90-length-80076-cov-1132.675423
1987476	ERZ10621037_FASTA_CLST_109	11	sanntis	323	9416	RiPP	root:Host-associated:Human:Digestive system:Hindgut:Rectum	ERZ10621037_FASTA	mgnify	ERZ10621037.1261-NODE-1261-length-9682-cov-9.776150
1987477	ERZ10621037_FASTA_CLST_110	10	sanntis	318	4620	Saccharide	root:Host-associated:Human:Digestive system:Hindgut:Rectum	ERZ10621037_FASTA	mgnify	ERZ10621037.1527-NODE-1527-length-8283-cov-14.787433
1987478	ERZ10621037_FASTA_CLST_111	0	sanntis	15405	35541	Other	root:Host-associated:Human:Digestive system:Hindgut:Rectum	ERZ10621037_FASTA	mgnify	ERZ10621037.54-NODE-54-length-105344-cov-979.252296
1987479	ERZ10621037_FASTA_CLST_112	11	sanntis	2	16579	Saccharide	root:Host-associated:Human:Digestive system:Hindgut:Rectum	ERZ10621037_FASTA	mgnify	ERZ10621037.662-NODE-662-length-16833-cov-26.198534
1987483	ERZ10621037_FASTA_CLST_116	11	sanntis	2	5542	RiPP	root:Host-associated:Human:Digestive system:Hindgut:Rectum	ERZ10621037_FASTA	mgnify	ERZ10621037.2159-NODE-2159-length-5854-cov-9.922228
1987484	ERZ10621037_FASTA_CLST_117	0	sanntis	4316	17535	Saccharide	root:Host-associated:Human:Digestive system:Hindgut:Rectum	ERZ10621037_FASTA	mgnify	ERZ10621037.353-NODE-353-length-29587-cov-20.089022
1987485	ERZ10621037_FASTA_CLST_118	1	sanntis	29027	53788	Polyketide	root:Host-associated:Human:Digestive system:Hindgut:Rectum	ERZ10621037_FASTA	mgnify	ERZ10621037.160-NODE-160-length-54066-cov-18.469330
1987486	ERZ10621038_FASTA_CLST_0	10	sanntis	3	19835	Saccharide	root:Host-associated:Human:Digestive system:Hindgut:Rectum	ERZ10621038_FASTA	mgnify	ERZ10621038.766-NODE-766-length-20714-cov-6.490634
1987487	ERZ10621038_FASTA_CLST_1	10	sanntis	2	17662	Other	root:Host-associated:Human:Digestive system:Hindgut:Rectum	ERZ10621038_FASTA	mgnify	ERZ10621038.696-NODE-696-length-22102-cov-8.537125
1987488	ERZ10621038_FASTA_CLST_2	10	sanntis	193	37677	Saccharide	root:Host-associated:Human:Digestive system:Hindgut:Rectum	ERZ10621038_FASTA	mgnify	ERZ10621038.232-NODE-232-length-46518-cov-13.457654
1987489	ERZ10621038_FASTA_CLST_3	10	sanntis	35	7330	Other	root:Host-associated:Human:Digestive system:Hindgut:Rectum	ERZ10621038_FASTA	mgnify	ERZ10621038.1752-NODE-1752-length-11319-cov-7.379173
1987490	ERZ10621038_FASTA_CLST_4	10	sanntis	1	17350	Other	root:Host-associated:Human:Digestive system:Hindgut:Rectum	ERZ10621038_FASTA	mgnify	ERZ10621038.506-NODE-506-length-27637-cov-9.083496
1987491	ERZ10621038_FASTA_CLST_5	10	sanntis	3	13081	Saccharide	root:Host-associated:Human:Digestive system:Hindgut:Rectum	ERZ10621038_FASTA	mgnify	ERZ10621038.1098-NODE-1098-length-16185-cov-6.984625
1987493	ERZ10621038_FASTA_CLST_7	1	sanntis	27237	34208	NRP	root:Host-associated:Human:Digestive system:Hindgut:Rectum	ERZ10621038_FASTA	mgnify	ERZ10621038.376-NODE-376-length-34210-cov-10.520363
1987494	ERZ10621038_FASTA_CLST_8	0	sanntis	11512	29788	Saccharide	root:Host-associated:Human:Digestive system:Hindgut:Rectum	ERZ10621038_FASTA	mgnify	ERZ10621038.437-NODE-437-length-30527-cov-10.050177
1987495	ERZ10621038_FASTA_CLST_9	10	sanntis	3	6730	RiPP	root:Host-associated:Human:Digestive system:Hindgut:Rectum	ERZ10621038_FASTA	mgnify	ERZ10621038.3210-NODE-3210-length-6811-cov-6.024275
1987497	ERZ10621038_FASTA_CLST_11	0	sanntis	14318	21504	Saccharide	root:Host-associated:Human:Digestive system:Hindgut:Rectum	ERZ10621038_FASTA	mgnify	ERZ10621038.94-NODE-94-length-74933-cov-8.118646
1987500	ERZ10621038_FASTA_CLST_14	11	sanntis	3	10178	Saccharide	root:Host-associated:Human:Digestive system:Hindgut:Rectum	ERZ10621038_FASTA	mgnify	ERZ10621038.1997-NODE-1997-length-10180-cov-4.996049
1987502	ERZ10621038_FASTA_CLST_16	0	sanntis	9160	26209	Saccharide	root:Host-associated:Human:Digestive system:Hindgut:Rectum	ERZ10621038_FASTA	mgnify	ERZ10621038.330-NODE-330-length-37631-cov-1692.966681
1987503	ERZ10621038_FASTA_CLST_17	10	sanntis	1	34334	Saccharide	root:Host-associated:Human:Digestive system:Hindgut:Rectum	ERZ10621038_FASTA	mgnify	ERZ10621038.349-NODE-349-length-36256-cov-7.493660
1987504	ERZ10621038_FASTA_CLST_18	10	sanntis	247	2939	RiPP	root:Host-associated:Human:Digestive system:Hindgut:Rectum	ERZ10621038_FASTA	mgnify	ERZ10621038.4057-NODE-4057-length-5618-cov-13.323027
1987505	ERZ10621038_FASTA_CLST_19	10	sanntis	66	27080	Saccharide	root:Host-associated:Human:Digestive system:Hindgut:Rectum	ERZ10621038_FASTA	mgnify	ERZ10621038.516-NODE-516-length-27261-cov-13.251342
1987506	ERZ10621038_FASTA_CLST_20	10	sanntis	3	17145	Saccharide	root:Host-associated:Human:Digestive system:Hindgut:Rectum	ERZ10621038_FASTA	mgnify	ERZ10621038.439-NODE-439-length-30438-cov-7.905013
1987508	ERZ10621038_FASTA_CLST_22	0	sanntis	9126	21575	Saccharide	root:Host-associated:Human:Digestive system:Hindgut:Rectum	ERZ10621038_FASTA	mgnify	ERZ10621038.714-NODE-714-length-21680-cov-41.076162
1987510	ERZ10621038_FASTA_CLST_24	11	sanntis	3	6761	Polyketide	root:Host-associated:Human:Digestive system:Hindgut:Rectum	ERZ10621038_FASTA	mgnify	ERZ10621038.3234-NODE-3234-length-6762-cov-5.363054
1987511	ERZ10621038_FASTA_CLST_25	0	sanntis	51137	61450	RiPP	root:Host-associated:Human:Digestive system:Hindgut:Rectum	ERZ10621038_FASTA	mgnify	ERZ10621038.24-NODE-24-length-134179-cov-58.006114
1987512	ERZ10621038_FASTA_CLST_26	10	sanntis	2	24410	Other	root:Host-associated:Human:Digestive system:Hindgut:Rectum	ERZ10621038_FASTA	mgnify	ERZ10621038.581-NODE-581-length-25259-cov-10.443144
1987513	ERZ10621038_FASTA_CLST_27	0	sanntis	160783	173968	RiPP	root:Host-associated:Human:Digestive system:Hindgut:Rectum	ERZ10621038_FASTA	mgnify	ERZ10621038.3-NODE-3-length-299000-cov-12.268611
1987514	ERZ10621038_FASTA_CLST_28	10	sanntis	2	4789	RiPP	root:Host-associated:Human:Digestive system:Hindgut:Rectum	ERZ10621038_FASTA	mgnify	ERZ10621038.4507-NODE-4507-length-5133-cov-9.241631
1987516	ERZ10621038_FASTA_CLST_30	11	sanntis	1	7723	NRP|Saccharide	root:Host-associated:Human:Digestive system:Hindgut:Rectum	ERZ10621038_FASTA	mgnify	ERZ10621038.2751-NODE-2751-length-7725-cov-5.445502
1987517	ERZ10621038_FASTA_CLST_31	11	sanntis	28	3537	RiPP	root:Host-associated:Human:Digestive system:Hindgut:Rectum	ERZ10621038_FASTA	mgnify	ERZ10621038.7133-NODE-7133-length-3537-cov-9.459793
1987519	ERZ10621038_FASTA_CLST_33	11	sanntis	34	12468	Other	root:Host-associated:Human:Digestive system:Hindgut:Rectum	ERZ10621038_FASTA	mgnify	ERZ10621038.1552-NODE-1552-length-12469-cov-30.260432
1987520	ERZ10621038_FASTA_CLST_34	10	sanntis	392	20364	Other	root:Host-associated:Human:Digestive system:Hindgut:Rectum	ERZ10621038_FASTA	mgnify	ERZ10621038.767-NODE-767-length-20688-cov-12.405322
1987521	ERZ10621038_FASTA_CLST_35	10	sanntis	1	18571	Polyketide	root:Host-associated:Human:Digestive system:Hindgut:Rectum	ERZ10621038_FASTA	mgnify	ERZ10621038.675-NODE-675-length-22496-cov-6.970634
1987522	ERZ10621038_FASTA_CLST_36	11	sanntis	3	3079	Saccharide	root:Host-associated:Human:Digestive system:Hindgut:Rectum	ERZ10621038_FASTA	mgnify	ERZ10621038.8515-NODE-8515-length-3079-cov-4.262566
1987523	ERZ10621038_FASTA_CLST_37	0	sanntis	5635	11023	RiPP	root:Host-associated:Human:Digestive system:Hindgut:Rectum	ERZ10621038_FASTA	mgnify	ERZ10621038.13-NODE-13-length-162712-cov-47.863240
1987524	ERZ10621038_FASTA_CLST_38	11	sanntis	17	3074	Other	root:Host-associated:Human:Digestive system:Hindgut:Rectum	ERZ10621038_FASTA	mgnify	ERZ10621038.8530-NODE-8530-length-3074-cov-4.013249
1987525	ERZ10621038_FASTA_CLST_39	0	sanntis	44513	59628	Other	root:Host-associated:Human:Digestive system:Hindgut:Rectum	ERZ10621038_FASTA	mgnify	ERZ10621038.140-NODE-140-length-63393-cov-43.158357
1987526	ERZ10621038_FASTA_CLST_40	11	sanntis	2	18223	Other	root:Host-associated:Human:Digestive system:Hindgut:Rectum	ERZ10621038_FASTA	mgnify	ERZ10621038.918-NODE-918-length-18225-cov-6.139406
1987527	ERZ10621038_FASTA_CLST_41	10	sanntis	281	9770	RiPP	root:Host-associated:Human:Digestive system:Hindgut:Rectum	ERZ10621038_FASTA	mgnify	ERZ10621038.33-NODE-33-length-118757-cov-49.995442
1987530	ERZ10621038_FASTA_CLST_44	1	sanntis	9796	22622	NRP	root:Host-associated:Human:Digestive system:Hindgut:Rectum	ERZ10621038_FASTA	mgnify	ERZ10621038.673-NODE-673-length-22622-cov-9.251473
1987531	ERZ10621038_FASTA_CLST_45	11	sanntis	2	3075	NRP	root:Host-associated:Human:Digestive system:Hindgut:Rectum	ERZ10621038_FASTA	mgnify	ERZ10621038.8523-NODE-8523-length-3077-cov-5.348114
1987532	ERZ10621038_FASTA_CLST_46	0	sanntis	31209	65463	Saccharide	root:Host-associated:Human:Digestive system:Hindgut:Rectum	ERZ10621038_FASTA	mgnify	ERZ10621038.11-NODE-11-length-172636-cov-10.266999
1987533	ERZ10621038_FASTA_CLST_47	0	sanntis	71811	152904	Saccharide	root:Host-associated:Human:Digestive system:Hindgut:Rectum	ERZ10621038_FASTA	mgnify	ERZ10621038.11-NODE-11-length-172636-cov-10.266999
1987534	ERZ10621038_FASTA_CLST_48	11	sanntis	3	19774	Saccharide	root:Host-associated:Human:Digestive system:Hindgut:Rectum	ERZ10621038_FASTA	mgnify	ERZ10621038.812-NODE-812-length-19775-cov-5.666227
1987535	ERZ10621038_FASTA_CLST_49	0	sanntis	21454	32745	RiPP	root:Host-associated:Human:Digestive system:Hindgut:Rectum	ERZ10621038_FASTA	mgnify	ERZ10621038.221-NODE-221-length-48139-cov-12.105940
1987538	ERZ10621038_FASTA_CLST_52	11	sanntis	150	10060	Saccharide	root:Host-associated:Human:Digestive system:Hindgut:Rectum	ERZ10621038_FASTA	mgnify	ERZ10621038.2023-NODE-2023-length-10060-cov-4.726637
1987539	ERZ10621038_FASTA_CLST_53	10	sanntis	84	26278	Other	root:Host-associated:Human:Digestive system:Hindgut:Rectum	ERZ10621038_FASTA	mgnify	ERZ10621038.26-NODE-26-length-133093-cov-73.994039
1987543	ERZ10621038_FASTA_CLST_57	11	sanntis	3	11363	Other	root:Host-associated:Human:Digestive system:Hindgut:Rectum	ERZ10621038_FASTA	mgnify	ERZ10621038.1740-NODE-1740-length-11364-cov-8.404987
1987544	ERZ10621038_FASTA_CLST_58	10	sanntis	1	7358	RiPP	root:Host-associated:Human:Digestive system:Hindgut:Rectum	ERZ10621038_FASTA	mgnify	ERZ10621038.2891-NODE-2891-length-7444-cov-15.676411
1987545	ERZ10621038_FASTA_CLST_59	11	sanntis	67	4429	Saccharide	root:Host-associated:Human:Digestive system:Hindgut:Rectum	ERZ10621038_FASTA	mgnify	ERZ10621038.5394-NODE-5394-length-4429-cov-36.851395
1987546	ERZ10621038_FASTA_CLST_60	0	sanntis	9897	20486	RiPP	root:Host-associated:Human:Digestive system:Hindgut:Rectum	ERZ10621038_FASTA	mgnify	ERZ10621038.692-NODE-692-length-22136-cov-8.757756
1987549	ERZ10621038_FASTA_CLST_63	10	sanntis	3	3883	Saccharide	root:Host-associated:Human:Digestive system:Hindgut:Rectum	ERZ10621038_FASTA	mgnify	ERZ10621038.3863-NODE-3863-length-5829-cov-17.432802
1987550	ERZ10621038_FASTA_CLST_64	0	sanntis	66670	81433	Other	root:Host-associated:Human:Digestive system:Hindgut:Rectum	ERZ10621038_FASTA	mgnify	ERZ10621038.6-NODE-6-length-264791-cov-14.299321
1987551	ERZ10621038_FASTA_CLST_65	0	sanntis	211115	220054	Polyketide	root:Host-associated:Human:Digestive system:Hindgut:Rectum	ERZ10621038_FASTA	mgnify	ERZ10621038.6-NODE-6-length-264791-cov-14.299321
1987555	ERZ10621038_FASTA_CLST_69	11	sanntis	1	7552	Polyketide	root:Host-associated:Human:Digestive system:Hindgut:Rectum	ERZ10621038_FASTA	mgnify	ERZ10621038.2831-NODE-2831-length-7552-cov-6.730959
1987556	ERZ10621038_FASTA_CLST_70	10	sanntis	3	9923	NRP	root:Host-associated:Human:Digestive system:Hindgut:Rectum	ERZ10621038_FASTA	mgnify	ERZ10621038.1081-NODE-1081-length-16380-cov-8.108668
1987557	ERZ10621038_FASTA_CLST_71	0	sanntis	66648	73565	Saccharide	root:Host-associated:Human:Digestive system:Hindgut:Rectum	ERZ10621038_FASTA	mgnify	ERZ10621038.52-NODE-52-length-101791-cov-39.459985
1987558	ERZ10621038_FASTA_CLST_72	10	sanntis	105	8587	RiPP	root:Host-associated:Human:Digestive system:Hindgut:Rectum	ERZ10621038_FASTA	mgnify	ERZ10621038.1385-NODE-1385-length-13604-cov-18.646099
1987560	ERZ10621038_FASTA_CLST_74	0	sanntis	9551	41763	Saccharide	root:Host-associated:Human:Digestive system:Hindgut:Rectum	ERZ10621038_FASTA	mgnify	ERZ10621038.208-NODE-208-length-50842-cov-980.375234
1987561	ERZ10621038_FASTA_CLST_75	10	sanntis	2	6007	RiPP	root:Host-associated:Human:Digestive system:Hindgut:Rectum	ERZ10621038_FASTA	mgnify	ERZ10621038.1543-NODE-1543-length-12511-cov-8.937781
1987563	ERZ10621038_FASTA_CLST_77	0	sanntis	8736	18360	NRP|Saccharide	root:Host-associated:Human:Digestive system:Hindgut:Rectum	ERZ10621038_FASTA	mgnify	ERZ10621038.747-NODE-747-length-21085-cov-10.228198
1987564	ERZ10621038_FASTA_CLST_78	0	sanntis	5082	30107	Other	root:Host-associated:Human:Digestive system:Hindgut:Rectum	ERZ10621038_FASTA	mgnify	ERZ10621038.318-NODE-318-length-38711-cov-10.127070
1987565	ERZ10621038_FASTA_CLST_79	0	sanntis	3667	32595	Other	root:Host-associated:Human:Digestive system:Hindgut:Rectum	ERZ10621038_FASTA	mgnify	ERZ10621038.64-NODE-64-length-88046-cov-10.332602
1987566	ERZ10621038_FASTA_CLST_80	11	sanntis	2	13447	Saccharide	root:Host-associated:Human:Digestive system:Hindgut:Rectum	ERZ10621038_FASTA	mgnify	ERZ10621038.1405-NODE-1405-length-13449-cov-5.990369
1987569	ERZ10621038_FASTA_CLST_83	10	sanntis	1	10494	Saccharide	root:Host-associated:Human:Digestive system:Hindgut:Rectum	ERZ10621038_FASTA	mgnify	ERZ10621038.1911-NODE-1911-length-10605-cov-8.043412
1987570	ERZ10621038_FASTA_CLST_84	10	sanntis	3	9811	Saccharide	root:Host-associated:Human:Digestive system:Hindgut:Rectum	ERZ10621038_FASTA	mgnify	ERZ10621038.822-NODE-822-length-19589-cov-8.244753
1987573	ERZ10621038_FASTA_CLST_87	0	sanntis	25853	43489	Saccharide	root:Host-associated:Human:Digestive system:Hindgut:Rectum	ERZ10621038_FASTA	mgnify	ERZ10621038.192-NODE-192-length-52665-cov-13.647272
1987575	ERZ10621038_FASTA_CLST_89	10	sanntis	3	6417	Saccharide	root:Host-associated:Human:Digestive system:Hindgut:Rectum	ERZ10621038_FASTA	mgnify	ERZ10621038.1937-NODE-1937-length-10469-cov-40.436240
1987576	ERZ10621038_FASTA_CLST_90	11	sanntis	3	2953	RiPP	root:Host-associated:Human:Digestive system:Hindgut:Rectum	ERZ10621038_FASTA	mgnify	ERZ10621038.7695-NODE-7695-length-3340-cov-8.961644
1987577	ERZ10621038_FASTA_CLST_91	1	sanntis	9056	17305	RiPP	root:Host-associated:Human:Digestive system:Hindgut:Rectum	ERZ10621038_FASTA	mgnify	ERZ10621038.992-NODE-992-length-17307-cov-21.521968
1987578	ERZ10621038_FASTA_CLST_92	1	sanntis	24583	36361	Saccharide	root:Host-associated:Human:Digestive system:Hindgut:Rectum	ERZ10621038_FASTA	mgnify	ERZ10621038.348-NODE-348-length-36366-cov-54.105891
1987579	ERZ10621038_FASTA_CLST_93	11	sanntis	3	19263	Saccharide	root:Host-associated:Human:Digestive system:Hindgut:Rectum	ERZ10621038_FASTA	mgnify	ERZ10621038.838-NODE-838-length-19406-cov-7.100822
1987580	ERZ10621038_FASTA_CLST_94	1	sanntis	61420	64759	Polyketide	root:Host-associated:Human:Digestive system:Hindgut:Rectum	ERZ10621038_FASTA	mgnify	ERZ10621038.129-NODE-129-length-64939-cov-56.422739
1987581	ERZ10621038_FASTA_CLST_95	0	sanntis	4104	16380	Saccharide	root:Host-associated:Human:Digestive system:Hindgut:Rectum	ERZ10621038_FASTA	mgnify	ERZ10621038.87-NODE-87-length-79958-cov-7.445978
1987582	ERZ10621038_FASTA_CLST_96	10	sanntis	33	41602	Saccharide	root:Host-associated:Human:Digestive system:Hindgut:Rectum	ERZ10621038_FASTA	mgnify	ERZ10621038.278-NODE-278-length-42481-cov-11.048178
1987583	ERZ10621038_FASTA_CLST_97	11	sanntis	166	5050	Saccharide	root:Host-associated:Human:Digestive system:Hindgut:Rectum	ERZ10621038_FASTA	mgnify	ERZ10621038.4605-NODE-4605-length-5050-cov-4.691091
1987584	ERZ10621038_FASTA_CLST_98	0	sanntis	12230	27923	Saccharide	root:Host-associated:Human:Digestive system:Hindgut:Rectum	ERZ10621038_FASTA	mgnify	ERZ10621038.127-NODE-127-length-65792-cov-8.823235
1987585	ERZ10621038_FASTA_CLST_99	1	sanntis	8672	30946	Saccharide	root:Host-associated:Human:Digestive system:Hindgut:Rectum	ERZ10621038_FASTA	mgnify	ERZ10621038.430-NODE-430-length-30946-cov-13.792140
1987587	ERZ10621038_FASTA_CLST_101	0	sanntis	14223	19592	RiPP	root:Host-associated:Human:Digestive system:Hindgut:Rectum	ERZ10621038_FASTA	mgnify	ERZ10621038.796-NODE-796-length-20157-cov-10.733559
1987589	ERZ10621038_FASTA_CLST_103	10	sanntis	121	16971	Saccharide	root:Host-associated:Human:Digestive system:Hindgut:Rectum	ERZ10621038_FASTA	mgnify	ERZ10621038.956-NODE-956-length-17717-cov-49.233382
1987592	ERZ10621038_FASTA_CLST_106	10	sanntis	3	7415	Other	root:Host-associated:Human:Digestive system:Hindgut:Rectum	ERZ10621038_FASTA	mgnify	ERZ10621038.680-NODE-680-length-22349-cov-12.292366
1987593	ERZ10621038_FASTA_CLST_107	10	sanntis	2	7575	NRP	root:Host-associated:Human:Digestive system:Hindgut:Rectum	ERZ10621038_FASTA	mgnify	ERZ10621038.2455-NODE-2455-length-8565-cov-10.611633
1987594	ERZ10621038_FASTA_CLST_108	0	sanntis	264379	283535	Polyketide	root:Host-associated:Human:Digestive system:Hindgut:Rectum	ERZ10621038_FASTA	mgnify	ERZ10621038.1-NODE-1-length-451656-cov-17.804810
1987596	ERZ10621038_FASTA_CLST_110	11	sanntis	3	12396	Other	root:Host-associated:Human:Digestive system:Hindgut:Rectum	ERZ10621038_FASTA	mgnify	ERZ10621038.1562-NODE-1562-length-12396-cov-14.870432
1987598	ERZ10621038_FASTA_CLST_112	10	sanntis	244	3453	RiPP	root:Host-associated:Human:Digestive system:Hindgut:Rectum	ERZ10621038_FASTA	mgnify	ERZ10621038.5652-NODE-5652-length-4271-cov-6.853890
1987600	ERZ10621038_FASTA_CLST_114	10	sanntis	3	4353	Saccharide	root:Host-associated:Human:Digestive system:Hindgut:Rectum	ERZ10621038_FASTA	mgnify	ERZ10621038.1780-NODE-1780-length-11190-cov-6.405837
1987601	ERZ10621038_FASTA_CLST_115	1	sanntis	9417	23430	Saccharide	root:Host-associated:Human:Digestive system:Hindgut:Rectum	ERZ10621038_FASTA	mgnify	ERZ10621038.639-NODE-639-length-23432-cov-9.250460
1987603	ERZ10621038_FASTA_CLST_117	11	sanntis	2	7450	NRP	root:Host-associated:Human:Digestive system:Hindgut:Rectum	ERZ10621038_FASTA	mgnify	ERZ10621038.2885-NODE-2885-length-7452-cov-10.269028
1987606	ERZ10621038_FASTA_CLST_120	11	sanntis	3	3183	RiPP	root:Host-associated:Human:Digestive system:Hindgut:Rectum	ERZ10621038_FASTA	mgnify	ERZ10621038.8176-NODE-8176-length-3183-cov-5.008951
1987610	ERZ10621038_FASTA_CLST_124	0	sanntis	14964	33978	RiPP	root:Host-associated:Human:Digestive system:Hindgut:Rectum	ERZ10621038_FASTA	mgnify	ERZ10621038.4-NODE-4-length-293885-cov-14.227410
1987612	ERZ10621038_FASTA_CLST_126	10	sanntis	56	1988	NRP	root:Host-associated:Human:Digestive system:Hindgut:Rectum	ERZ10621038_FASTA	mgnify	ERZ10621038.3647-NODE-3647-length-6107-cov-4.218605
1987613	ERZ10621038_FASTA_CLST_127	11	sanntis	80	4285	RiPP	root:Host-associated:Human:Digestive system:Hindgut:Rectum	ERZ10621038_FASTA	mgnify	ERZ10621038.5630-NODE-5630-length-4287-cov-58.127599
1987614	ERZ10621038_FASTA_CLST_128	11	sanntis	23	16940	Saccharide	root:Host-associated:Human:Digestive system:Hindgut:Rectum	ERZ10621038_FASTA	mgnify	ERZ10621038.1026-NODE-1026-length-16989-cov-7.377347
1987615	ERZ10621038_FASTA_CLST_129	10	sanntis	88	19984	Saccharide	root:Host-associated:Human:Digestive system:Hindgut:Rectum	ERZ10621038_FASTA	mgnify	ERZ10621038.578-NODE-578-length-25319-cov-15.290967
1987616	ERZ10621038_FASTA_CLST_130	0	sanntis	31307	43740	Saccharide	root:Host-associated:Human:Digestive system:Hindgut:Rectum	ERZ10621038_FASTA	mgnify	ERZ10621038.31-NODE-31-length-125794-cov-40.968960
1987619	ERZ10621038_FASTA_CLST_133	0	sanntis	15223	32699	Other	root:Host-associated:Human:Digestive system:Hindgut:Rectum	ERZ10621038_FASTA	mgnify	ERZ10621038.186-NODE-186-length-53639-cov-8.409115
1987620	ERZ10621038_FASTA_CLST_134	11	sanntis	23	13798	Other	root:Host-associated:Human:Digestive system:Hindgut:Rectum	ERZ10621038_FASTA	mgnify	ERZ10621038.1351-NODE-1351-length-13800-cov-20.139396
1987621	ERZ10621038_FASTA_CLST_135	10	sanntis	164	5472	RiPP	root:Host-associated:Human:Digestive system:Hindgut:Rectum	ERZ10621038_FASTA	mgnify	ERZ10621038.3938-NODE-3938-length-5735-cov-11.244014
1987622	ERZ10621038_FASTA_CLST_136	11	sanntis	1	6633	Polyketide	root:Host-associated:Human:Digestive system:Hindgut:Rectum	ERZ10621038_FASTA	mgnify	ERZ10621038.3311-NODE-3311-length-6635-cov-5.291793
1987623	ERZ10621038_FASTA_CLST_137	11	sanntis	3	7471	Saccharide	root:Host-associated:Human:Digestive system:Hindgut:Rectum	ERZ10621038_FASTA	mgnify	ERZ10621038.2872-NODE-2872-length-7473-cov-3.892828
1987624	ERZ10621038_FASTA_CLST_138	10	sanntis	1	26775	Saccharide	root:Host-associated:Human:Digestive system:Hindgut:Rectum	ERZ10621038_FASTA	mgnify	ERZ10621038.82-NODE-82-length-81623-cov-9.803183
1987625	ERZ10621038_FASTA_CLST_139	10	sanntis	2	18830	Other	root:Host-associated:Human:Digestive system:Hindgut:Rectum	ERZ10621038_FASTA	mgnify	ERZ10621038.832-NODE-832-length-19462-cov-20.600814
1987629	ERZ10621038_FASTA_CLST_143	0	sanntis	3210	16634	NRP	root:Host-associated:Human:Digestive system:Hindgut:Rectum	ERZ10621038_FASTA	mgnify	ERZ10621038.944-NODE-944-length-17846-cov-5.932325
1987630	ERZ10621038_FASTA_CLST_144	0	sanntis	34492	56977	Saccharide	root:Host-associated:Human:Digestive system:Hindgut:Rectum	ERZ10621038_FASTA	mgnify	ERZ10621038.168-NODE-168-length-57049-cov-9.183370
1987632	ERZ10621038_FASTA_CLST_146	0	sanntis	19079	31688	Saccharide	root:Host-associated:Human:Digestive system:Hindgut:Rectum	ERZ10621038_FASTA	mgnify	ERZ10621038.361-NODE-361-length-35331-cov-42.798730
1987633	ERZ10621038_FASTA_CLST_147	0	sanntis	23389	86921	Saccharide	root:Host-associated:Human:Digestive system:Hindgut:Rectum	ERZ10621038_FASTA	mgnify	ERZ10621038.41-NODE-41-length-108991-cov-16.598379
1987634	ERZ10621038_FASTA_CLST_148	10	sanntis	2	18489	Saccharide	root:Host-associated:Human:Digestive system:Hindgut:Rectum	ERZ10621038_FASTA	mgnify	ERZ10621038.890-NODE-890-length-18628-cov-7.075163
1987636	ERZ10621038_FASTA_CLST_150	0	sanntis	10961	24385	Other	root:Host-associated:Human:Digestive system:Hindgut:Rectum	ERZ10621038_FASTA	mgnify	ERZ10621038.227-NODE-227-length-47428-cov-14.555485
1987641	ERZ10621042_FASTA_CLST_1	10	sanntis	1	9517	Saccharide	root:Host-associated:Human:Digestive system:Hindgut:Rectum	ERZ10621042_FASTA	mgnify	ERZ10621042.383-NODE-383-length-24151-cov-5.327731
1987643	ERZ10621042_FASTA_CLST_3	1	sanntis	13855	31515	Saccharide	root:Host-associated:Human:Digestive system:Hindgut:Rectum	ERZ10621042_FASTA	mgnify	ERZ10621042.271-NODE-271-length-31516-cov-660.421506
1987645	ERZ10621042_FASTA_CLST_5	0	sanntis	31129	49155	Saccharide	root:Host-associated:Human:Digestive system:Hindgut:Rectum	ERZ10621042_FASTA	mgnify	ERZ10621042.142-NODE-142-length-50589-cov-15.199865
1987646	ERZ10621042_FASTA_CLST_6	11	sanntis	2	5006	RiPP	root:Host-associated:Human:Digestive system:Hindgut:Rectum	ERZ10621042_FASTA	mgnify	ERZ10621042.2237-NODE-2237-length-5140-cov-5.674730
1987647	ERZ10621042_FASTA_CLST_7	0	sanntis	36684	51438	Saccharide	root:Host-associated:Human:Digestive system:Hindgut:Rectum	ERZ10621042_FASTA	mgnify	ERZ10621042.27-NODE-27-length-135835-cov-13.741435
1987649	ERZ10621042_FASTA_CLST_9	0	sanntis	13896	19244	RiPP	root:Host-associated:Human:Digestive system:Hindgut:Rectum	ERZ10621042_FASTA	mgnify	ERZ10621042.507-NODE-507-length-19744-cov-7.590482
1987650	ERZ10621042_FASTA_CLST_10	0	sanntis	135777	163585	NRP	root:Host-associated:Human:Digestive system:Hindgut:Rectum	ERZ10621042_FASTA	mgnify	ERZ10621042.12-NODE-12-length-178693-cov-448.149380
1987652	ERZ10621042_FASTA_CLST_12	1	sanntis	4410	5662	Polyketide	root:Host-associated:Human:Digestive system:Hindgut:Rectum	ERZ10621042_FASTA	mgnify	ERZ10621042.1976-NODE-1976-length-5663-cov-3.403709
1987653	ERZ10621042_FASTA_CLST_13	1	sanntis	10410	16456	Saccharide	root:Host-associated:Human:Digestive system:Hindgut:Rectum	ERZ10621042_FASTA	mgnify	ERZ10621042.621-NODE-621-length-16478-cov-18.955550
1987654	ERZ10621042_FASTA_CLST_14	0	sanntis	7309	17791	RiPP	root:Host-associated:Human:Digestive system:Hindgut:Rectum	ERZ10621042_FASTA	mgnify	ERZ10621042.541-NODE-541-length-18622-cov-4.669575
1987657	ERZ10621042_FASTA_CLST_17	10	sanntis	140	16084	Saccharide	root:Host-associated:Human:Digestive system:Hindgut:Rectum	ERZ10621042_FASTA	mgnify	ERZ10621042.239-NODE-239-length-34735-cov-8.908708
1987658	ERZ10621042_FASTA_CLST_18	1	sanntis	1738	7572	NRP	root:Host-associated:Human:Digestive system:Hindgut:Rectum	ERZ10621042_FASTA	mgnify	ERZ10621042.1439-NODE-1439-length-7573-cov-6.424847
1987660	ERZ10621042_FASTA_CLST_20	0	sanntis	10806	32117	Other	root:Host-associated:Human:Digestive system:Hindgut:Rectum	ERZ10621042_FASTA	mgnify	ERZ10621042.5-NODE-5-length-231363-cov-9.918511
1987662	ERZ10621042_FASTA_CLST_22	10	sanntis	3	12128	Other	root:Host-associated:Human:Digestive system:Hindgut:Rectum	ERZ10621042_FASTA	mgnify	ERZ10621042.757-NODE-757-length-13920-cov-9.330761
1987664	ERZ10621042_FASTA_CLST_24	10	sanntis	404	9896	NRP	root:Host-associated:Human:Digestive system:Hindgut:Rectum	ERZ10621042_FASTA	mgnify	ERZ10621042.708-NODE-708-length-14870-cov-12.672562
1987665	ERZ10621042_FASTA_CLST_25	10	sanntis	2	11221	Other	root:Host-associated:Human:Digestive system:Hindgut:Rectum	ERZ10621042_FASTA	mgnify	ERZ10621042.273-NODE-273-length-31486-cov-7.051319
1987667	ERZ10621042_FASTA_CLST_27	0	sanntis	309552	315924	NRP	root:Host-associated:Human:Digestive system:Hindgut:Rectum	ERZ10621042_FASTA	mgnify	ERZ10621042.1-NODE-1-length-397113-cov-480.648414
1987668	ERZ10621042_FASTA_CLST_28	10	sanntis	18	7727	RiPP	root:Host-associated:Human:Digestive system:Hindgut:Rectum	ERZ10621042_FASTA	mgnify	ERZ10621042.1219-NODE-1219-length-8781-cov-75.922530
1987669	ERZ10621042_FASTA_CLST_29	0	sanntis	2747	54231	NRP|Polyketide	root:Host-associated:Human:Digestive system:Hindgut:Rectum	ERZ10621042_FASTA	mgnify	ERZ10621042.109-NODE-109-length-58680-cov-449.799966
1987671	ERZ10621042_FASTA_CLST_31	11	sanntis	2	4018	RiPP	root:Host-associated:Human:Digestive system:Hindgut:Rectum	ERZ10621042_FASTA	mgnify	ERZ10621042.2940-NODE-2940-length-4069-cov-36.529895
1987672	ERZ10621042_FASTA_CLST_32	0	sanntis	26708	39880	Saccharide	root:Host-associated:Human:Digestive system:Hindgut:Rectum	ERZ10621042_FASTA	mgnify	ERZ10621042.35-NODE-35-length-113875-cov-17.429696
1987675	ERZ10621042_FASTA_CLST_35	0	sanntis	7443	36852	Saccharide	root:Host-associated:Human:Digestive system:Hindgut:Rectum	ERZ10621042_FASTA	mgnify	ERZ10621042.222-NODE-222-length-37326-cov-911.391833
1987678	ERZ10621042_FASTA_CLST_38	11	sanntis	41	6580	Polyketide	root:Host-associated:Human:Digestive system:Hindgut:Rectum	ERZ10621042_FASTA	mgnify	ERZ10621042.1689-NODE-1689-length-6582-cov-3.513712
1987679	ERZ10621042_FASTA_CLST_39	0	sanntis	25153	33254	NRP	root:Host-associated:Human:Digestive system:Hindgut:Rectum	ERZ10621042_FASTA	mgnify	ERZ10621042.4-NODE-4-length-240578-cov-439.522461
1987680	ERZ10621042_FASTA_CLST_40	0	sanntis	83851	92728	Other	root:Host-associated:Human:Digestive system:Hindgut:Rectum	ERZ10621042_FASTA	mgnify	ERZ10621042.4-NODE-4-length-240578-cov-439.522461
1987681	ERZ10621042_FASTA_CLST_41	0	sanntis	42741	65905	NRP	root:Host-associated:Human:Digestive system:Hindgut:Rectum	ERZ10621042_FASTA	mgnify	ERZ10621042.67-NODE-67-length-81447-cov-6.641537
1987683	ERZ10621042_FASTA_CLST_43	10	sanntis	1	9483	Saccharide	root:Host-associated:Human:Digestive system:Hindgut:Rectum	ERZ10621042_FASTA	mgnify	ERZ10621042.1064-NODE-1064-length-10013-cov-4.616389
1987684	ERZ10621042_FASTA_CLST_44	11	sanntis	1	4923	NRP	root:Host-associated:Human:Digestive system:Hindgut:Rectum	ERZ10621042_FASTA	mgnify	ERZ10621042.2354-NODE-2354-length-4925-cov-4.059138
1987685	ERZ10621042_FASTA_CLST_45	11	sanntis	47	45669	Saccharide	root:Host-associated:Human:Digestive system:Hindgut:Rectum	ERZ10621042_FASTA	mgnify	ERZ10621042.162-NODE-162-length-45670-cov-10.873748
1987686	ERZ10621042_FASTA_CLST_46	10	sanntis	2	4041	RiPP	root:Host-associated:Human:Digestive system:Hindgut:Rectum	ERZ10621042_FASTA	mgnify	ERZ10621042.1025-NODE-1025-length-10473-cov-4.329718
1987687	ERZ10621042_FASTA_CLST_47	10	sanntis	3	7892	Saccharide	root:Host-associated:Human:Digestive system:Hindgut:Rectum	ERZ10621042_FASTA	mgnify	ERZ10621042.1272-NODE-1272-length-8498-cov-3.623001
1987689	ERZ10621042_FASTA_CLST_49	10	sanntis	3	2722	Other	root:Host-associated:Human:Digestive system:Hindgut:Rectum	ERZ10621042_FASTA	mgnify	ERZ10621042.3681-NODE-3681-length-3359-cov-3.086864
1987690	ERZ10621042_FASTA_CLST_50	1	sanntis	12191	17683	NRP	root:Host-associated:Human:Digestive system:Hindgut:Rectum	ERZ10621042_FASTA	mgnify	ERZ10621042.569-NODE-569-length-17849-cov-12.067607
1987692	ERZ10621042_FASTA_CLST_52	11	sanntis	1	13221	RiPP	root:Host-associated:Human:Digestive system:Hindgut:Rectum	ERZ10621042_FASTA	mgnify	ERZ10621042.799-NODE-799-length-13221-cov-7.180161
1987694	ERZ10621042_FASTA_CLST_54	10	sanntis	1	6443	Polyketide	root:Host-associated:Human:Digestive system:Hindgut:Rectum	ERZ10621042_FASTA	mgnify	ERZ10621042.1671-NODE-1671-length-6651-cov-3.116586
1987696	ERZ10621042_FASTA_CLST_56	11	sanntis	174	7920	Saccharide	root:Host-associated:Human:Digestive system:Hindgut:Rectum	ERZ10621042_FASTA	mgnify	ERZ10621042.1319-NODE-1319-length-8227-cov-5.919359
1987697	ERZ10621042_FASTA_CLST_57	0	sanntis	2288	5117	RiPP	root:Host-associated:Human:Digestive system:Hindgut:Rectum	ERZ10621042_FASTA	mgnify	ERZ10621042.1863-NODE-1863-length-6027-cov-3.848794
1987698	ERZ10621042_FASTA_CLST_58	10	sanntis	171	21506	RiPP	root:Host-associated:Human:Digestive system:Hindgut:Rectum	ERZ10621042_FASTA	mgnify	ERZ10621042.356-NODE-356-length-25663-cov-8.900851
1987699	ERZ10621042_FASTA_CLST_59	0	sanntis	45795	76639	Other	root:Host-associated:Human:Digestive system:Hindgut:Rectum	ERZ10621042_FASTA	mgnify	ERZ10621042.14-NODE-14-length-169195-cov-27.714875
1987701	ERZ10621042_FASTA_CLST_61	11	sanntis	3	9781	Saccharide	root:Host-associated:Human:Digestive system:Hindgut:Rectum	ERZ10621042_FASTA	mgnify	ERZ10621042.1091-NODE-1091-length-9781-cov-3.531873
1987703	ERZ10621042_FASTA_CLST_63	0	sanntis	15635	33271	Saccharide	root:Host-associated:Human:Digestive system:Hindgut:Rectum	ERZ10621042_FASTA	mgnify	ERZ10621042.19-NODE-19-length-160881-cov-480.581311
1987704	ERZ10621042_FASTA_CLST_64	10	sanntis	34	5806	Saccharide	root:Host-associated:Human:Digestive system:Hindgut:Rectum	ERZ10621042_FASTA	mgnify	ERZ10621042.29-NODE-29-length-129469-cov-12.643763
1987706	ERZ10621042_FASTA_CLST_66	10	sanntis	692	30166	Saccharide	root:Host-associated:Human:Digestive system:Hindgut:Rectum	ERZ10621042_FASTA	mgnify	ERZ10621042.114-NODE-114-length-57641-cov-55.393412
1987708	ERZ10621042_FASTA_CLST_68	10	sanntis	256	14484	NRP	root:Host-associated:Human:Digestive system:Hindgut:Rectum	ERZ10621042_FASTA	mgnify	ERZ10621042.703-NODE-703-length-14901-cov-7.336117
1987710	ERZ10621042_FASTA_CLST_70	11	sanntis	2	9052	Saccharide	root:Host-associated:Human:Digestive system:Hindgut:Rectum	ERZ10621042_FASTA	mgnify	ERZ10621042.1184-NODE-1184-length-9054-cov-4.013001
1987711	ERZ10621042_FASTA_CLST_71	0	sanntis	41122	57701	Saccharide	root:Host-associated:Human:Digestive system:Hindgut:Rectum	ERZ10621042_FASTA	mgnify	ERZ10621042.111-NODE-111-length-57969-cov-8.471268
1987712	ERZ10621042_FASTA_CLST_72	0	sanntis	4038	15231	RiPP	root:Host-associated:Human:Digestive system:Hindgut:Rectum	ERZ10621042_FASTA	mgnify	ERZ10621042.10-NODE-10-length-184738-cov-910.971622
1987713	ERZ10621042_FASTA_CLST_73	0	sanntis	37044	71197	Saccharide	root:Host-associated:Human:Digestive system:Hindgut:Rectum	ERZ10621042_FASTA	mgnify	ERZ10621042.82-NODE-82-length-71708-cov-423.078071
1987715	ERZ10621042_FASTA_CLST_75	10	sanntis	1	7344	RiPP	root:Host-associated:Human:Digestive system:Hindgut:Rectum	ERZ10621042_FASTA	mgnify	ERZ10621042.1159-NODE-1159-length-9186-cov-3.607381
1987716	ERZ10621042_FASTA_CLST_76	10	sanntis	428	9079	Saccharide	root:Host-associated:Human:Digestive system:Hindgut:Rectum	ERZ10621042_FASTA	mgnify	ERZ10621042.556-NODE-556-length-18281-cov-37.982113
1987717	ERZ10621042_FASTA_CLST_77	1	sanntis	6809	15913	Saccharide	root:Host-associated:Human:Digestive system:Hindgut:Rectum	ERZ10621042_FASTA	mgnify	ERZ10621042.649-NODE-649-length-15915-cov-6.825158
1987718	ERZ10621042_FASTA_CLST_78	11	sanntis	1	2964	RiPP	root:Host-associated:Human:Digestive system:Hindgut:Rectum	ERZ10621042_FASTA	mgnify	ERZ10621042.4240-NODE-4240-length-3008-cov-3.574331
1987719	ERZ10621042_FASTA_CLST_79	0	sanntis	142332	152646	RiPP	root:Host-associated:Human:Digestive system:Hindgut:Rectum	ERZ10621042_FASTA	mgnify	ERZ10621042.18-NODE-18-length-162034-cov-21.814853
1987720	ERZ10621042_FASTA_CLST_80	0	sanntis	75494	84218	Saccharide	root:Host-associated:Human:Digestive system:Hindgut:Rectum	ERZ10621042_FASTA	mgnify	ERZ10621042.45-NODE-45-length-103598-cov-522.514955
1987840	ERZ505429_FASTA_CLST_0	11	sanntis	3	16064	Saccharide	root:Host-associated:Human:Digestive system	ERZ505429_FASTA	mgnify	ENA-OVGR01001809-OVGR01001809.1-human-gut-metagenome-genome-assembly--contig:-NODE-1809-length-16066-cov-2.954968
1987843	ERZ505429_FASTA_CLST_3	10	sanntis	3	20103	Saccharide	root:Host-associated:Human:Digestive system	ERZ505429_FASTA	mgnify	ENA-OVGR01000309-OVGR01000309.1-human-gut-metagenome-genome-assembly--contig:-NODE-309-length-60388-cov-10.996851
1987845	ERZ505429_FASTA_CLST_5	1	sanntis	4337	13964	NRP	root:Host-associated:Human:Digestive system	ERZ505429_FASTA	mgnify	ENA-OVGR01002053-OVGR01002053.1-human-gut-metagenome-genome-assembly--contig:-NODE-2053-length-13966-cov-11.295018
1987846	ERZ505429_FASTA_CLST_6	11	sanntis	181	11568	Polyketide	root:Host-associated:Human:Digestive system	ERZ505429_FASTA	mgnify	ENA-OVGR01002447-OVGR01002447.1-human-gut-metagenome-genome-assembly--contig:-NODE-2447-length-11570-cov-3.348328
1987848	ERZ505429_FASTA_CLST_8	0	sanntis	16185	30682	Saccharide	root:Host-associated:Human:Digestive system	ERZ505429_FASTA	mgnify	ENA-OVGR01000260-OVGR01000260.1-human-gut-metagenome-genome-assembly--contig:-NODE-260-length-65766-cov-13.373256
1987849	ERZ505429_FASTA_CLST_9	0	sanntis	53548	78562	Polyketide	root:Host-associated:Human:Digestive system	ERZ505429_FASTA	mgnify	ENA-OVGR01000080-OVGR01000080.1-human-gut-metagenome-genome-assembly--contig:-NODE-80-length-111947-cov-5.849891
1987852	ERZ505429_FASTA_CLST_12	11	sanntis	2	3716	RiPP	root:Host-associated:Human:Digestive system	ERZ505429_FASTA	mgnify	ENA-OVGR01006983-OVGR01006983.1-human-gut-metagenome-genome-assembly--contig:-NODE-6983-length-3717-cov-2.211906
1987853	ERZ505429_FASTA_CLST_13	11	sanntis	225	11426	RiPP	root:Host-associated:Human:Digestive system	ERZ505429_FASTA	mgnify	ENA-OVGR01002474-OVGR01002474.1-human-gut-metagenome-genome-assembly--contig:-NODE-2474-length-11476-cov-5.575869
1987855	ERZ505429_FASTA_CLST_15	0	sanntis	8497	21669	Saccharide	root:Host-associated:Human:Digestive system	ERZ505429_FASTA	mgnify	ENA-OVGR01001272-OVGR01001272.1-human-gut-metagenome-genome-assembly--contig:-NODE-1272-length-22460-cov-6.250926
1987856	ERZ505429_FASTA_CLST_16	1	sanntis	39010	41133	Polyketide	root:Host-associated:Human:Digestive system	ERZ505429_FASTA	mgnify	ENA-OVGR01000574-OVGR01000574.1-human-gut-metagenome-genome-assembly--contig:-NODE-574-length-41134-cov-5.164269
1987857	ERZ505429_FASTA_CLST_17	11	sanntis	1	3306	RiPP	root:Host-associated:Human:Digestive system	ERZ505429_FASTA	mgnify	ENA-OVGR01007881-OVGR01007881.1-human-gut-metagenome-genome-assembly--contig:-NODE-7881-length-3306-cov-9.436789
1987858	ERZ505429_FASTA_CLST_18	10	sanntis	3	7516	Other	root:Host-associated:Human:Digestive system	ERZ505429_FASTA	mgnify	ENA-OVGR01002569-OVGR01002569.1-human-gut-metagenome-genome-assembly--contig:-NODE-2569-length-11041-cov-3.049700
1987861	ERZ505429_FASTA_CLST_21	0	sanntis	30449	65647	Saccharide	root:Host-associated:Human:Digestive system	ERZ505429_FASTA	mgnify	ENA-OVGR01000009-OVGR01000009.1-human-gut-metagenome-genome-assembly--contig:-NODE-9-length-234677-cov-14.851506
1987862	ERZ505429_FASTA_CLST_22	0	sanntis	157970	166503	Saccharide	root:Host-associated:Human:Digestive system	ERZ505429_FASTA	mgnify	ENA-OVGR01000009-OVGR01000009.1-human-gut-metagenome-genome-assembly--contig:-NODE-9-length-234677-cov-14.851506
1987863	ERZ505429_FASTA_CLST_23	1	sanntis	9220	20801	Saccharide	root:Host-associated:Human:Digestive system	ERZ505429_FASTA	mgnify	ENA-OVGR01001380-OVGR01001380.1-human-gut-metagenome-genome-assembly--contig:-NODE-1380-length-20802-cov-11.388635
1987864	ERZ505429_FASTA_CLST_24	10	sanntis	3	14881	Other	root:Host-associated:Human:Digestive system	ERZ505429_FASTA	mgnify	ENA-OVGR01001908-OVGR01001908.1-human-gut-metagenome-genome-assembly--contig:-NODE-1908-length-15270-cov-3.821229
1987865	ERZ505429_FASTA_CLST_25	10	sanntis	158	27320	NRP	root:Host-associated:Human:Digestive system	ERZ505429_FASTA	mgnify	ENA-OVGR01000200-OVGR01000200.1-human-gut-metagenome-genome-assembly--contig:-NODE-200-length-75572-cov-25.321438
1987867	ERZ505429_FASTA_CLST_27	0	sanntis	12938	41748	Saccharide	root:Host-associated:Human:Digestive system	ERZ505429_FASTA	mgnify	ENA-OVGR01000066-OVGR01000066.1-human-gut-metagenome-genome-assembly--contig:-NODE-66-length-117975-cov-26.935736
1987870	ERZ505429_FASTA_CLST_30	10	sanntis	2	2879	Polyketide	root:Host-associated:Human:Digestive system	ERZ505429_FASTA	mgnify	ENA-OVGR01007412-OVGR01007412.1-human-gut-metagenome-genome-assembly--contig:-NODE-7412-length-3518-cov-2.572625
1987871	ERZ505429_FASTA_CLST_31	11	sanntis	3	24509	Saccharide	root:Host-associated:Human:Digestive system	ERZ505429_FASTA	mgnify	ENA-OVGR01001157-OVGR01001157.1-human-gut-metagenome-genome-assembly--contig:-NODE-1157-length-24510-cov-13.055531
1987872	ERZ505429_FASTA_CLST_32	1	sanntis	22547	25894	RiPP	root:Host-associated:Human:Digestive system	ERZ505429_FASTA	mgnify	ENA-OVGR01001086-OVGR01001086.1-human-gut-metagenome-genome-assembly--contig:-NODE-1086-length-25896-cov-26.449209
1987873	ERZ505429_FASTA_CLST_33	10	sanntis	2	13256	Polyketide	root:Host-associated:Human:Digestive system	ERZ505429_FASTA	mgnify	ENA-OVGR01001622-OVGR01001622.1-human-gut-metagenome-genome-assembly--contig:-NODE-1622-length-17974-cov-3.803393
1987874	ERZ505429_FASTA_CLST_34	1	sanntis	21121	23850	Other	root:Host-associated:Human:Digestive system	ERZ505429_FASTA	mgnify	ENA-OVGR01001191-OVGR01001191.1-human-gut-metagenome-genome-assembly--contig:-NODE-1191-length-23852-cov-5.843426
1987878	ERZ505429_FASTA_CLST_38	1	sanntis	18815	33389	Saccharide	root:Host-associated:Human:Digestive system	ERZ505429_FASTA	mgnify	ENA-OVGR01000778-OVGR01000778.1-human-gut-metagenome-genome-assembly--contig:-NODE-778-length-33560-cov-5.043098
1987879	ERZ505429_FASTA_CLST_39	1	sanntis	1917	14692	RiPP	root:Host-associated:Human:Digestive system	ERZ505429_FASTA	mgnify	ENA-OVGR01001905-OVGR01001905.1-human-gut-metagenome-genome-assembly--contig:-NODE-1905-length-15280-cov-10.313498
1987881	ERZ505429_FASTA_CLST_41	0	sanntis	30311	37135	Saccharide	root:Host-associated:Human:Digestive system	ERZ505429_FASTA	mgnify	ENA-OVGR01000506-OVGR01000506.1-human-gut-metagenome-genome-assembly--contig:-NODE-506-length-44199-cov-5.344917
1987882	ERZ505429_FASTA_CLST_42	11	sanntis	3	9040	Saccharide	root:Host-associated:Human:Digestive system	ERZ505429_FASTA	mgnify	ENA-OVGR01002986-OVGR01002986.1-human-gut-metagenome-genome-assembly--contig:-NODE-2986-length-9321-cov-2.476149
1987884	ERZ505429_FASTA_CLST_44	10	sanntis	3	51617	Saccharide	root:Host-associated:Human:Digestive system	ERZ505429_FASTA	mgnify	ENA-OVGR01000046-OVGR01000046.1-human-gut-metagenome-genome-assembly--contig:-NODE-46-length-132180-cov-23.448318
1987885	ERZ505429_FASTA_CLST_45	0	sanntis	32934	34679	NRP	root:Host-associated:Human:Digestive system	ERZ505429_FASTA	mgnify	ENA-OVGR01000607-OVGR01000607.1-human-gut-metagenome-genome-assembly--contig:-NODE-607-length-39548-cov-5.415289
1987886	ERZ505429_FASTA_CLST_46	1	sanntis	53336	66263	Other	root:Host-associated:Human:Digestive system	ERZ505429_FASTA	mgnify	ENA-OVGR01000255-OVGR01000255.1-human-gut-metagenome-genome-assembly--contig:-NODE-255-length-66264-cov-3.972949
1987888	ERZ505429_FASTA_CLST_48	10	sanntis	3	3092	RiPP	root:Host-associated:Human:Digestive system	ERZ505429_FASTA	mgnify	ENA-OVGR01008060-OVGR01008060.1-human-gut-metagenome-genome-assembly--contig:-NODE-8060-length-3236-cov-1.498900
1987890	ERZ505429_FASTA_CLST_50	0	sanntis	31016	34912	Polyketide	root:Host-associated:Human:Digestive system	ERZ505429_FASTA	mgnify	ENA-OVGR01000593-OVGR01000593.1-human-gut-metagenome-genome-assembly--contig:-NODE-593-length-40317-cov-4.735433
1987891	ERZ505429_FASTA_CLST_51	0	sanntis	5633	9105	RiPP	root:Host-associated:Human:Digestive system	ERZ505429_FASTA	mgnify	ENA-OVGR01002864-OVGR01002864.1-human-gut-metagenome-genome-assembly--contig:-NODE-2864-length-9776-cov-13.400267
1987892	ERZ505429_FASTA_CLST_52	10	sanntis	2	27416	Saccharide	root:Host-associated:Human:Digestive system	ERZ505429_FASTA	mgnify	ENA-OVGR01000197-OVGR01000197.1-human-gut-metagenome-genome-assembly--contig:-NODE-197-length-76754-cov-7.641834
1987893	ERZ505429_FASTA_CLST_53	11	sanntis	294	4801	NRP	root:Host-associated:Human:Digestive system	ERZ505429_FASTA	mgnify	ENA-OVGR01005181-OVGR01005181.1-human-gut-metagenome-genome-assembly--contig:-NODE-5181-length-5074-cov-3.207611
1987894	ERZ505429_FASTA_CLST_54	11	sanntis	2	7441	Saccharide	root:Host-associated:Human:Digestive system	ERZ505429_FASTA	mgnify	ENA-OVGR01003642-OVGR01003642.1-human-gut-metagenome-genome-assembly--contig:-NODE-3642-length-7443-cov-17.549675
1987895	ERZ505429_FASTA_CLST_55	11	sanntis	54	4861	Other	root:Host-associated:Human:Digestive system	ERZ505429_FASTA	mgnify	ENA-OVGR01005387-OVGR01005387.1-human-gut-metagenome-genome-assembly--contig:-NODE-5387-length-4875-cov-2.289419
1987896	ERZ505429_FASTA_CLST_56	0	sanntis	11577	26332	Other	root:Host-associated:Human:Digestive system	ERZ505429_FASTA	mgnify	ENA-OVGR01001052-OVGR01001052.1-human-gut-metagenome-genome-assembly--contig:-NODE-1052-length-26581-cov-4.625650
1987897	ERZ505429_FASTA_CLST_57	0	sanntis	7995	29186	Saccharide	root:Host-associated:Human:Digestive system	ERZ505429_FASTA	mgnify	ENA-OVGR01000378-OVGR01000378.1-human-gut-metagenome-genome-assembly--contig:-NODE-378-length-53408-cov-27.529736
1987898	ERZ505429_FASTA_CLST_58	0	sanntis	6682	18703	Saccharide	root:Host-associated:Human:Digestive system	ERZ505429_FASTA	mgnify	ENA-OVGR01000631-OVGR01000631.1-human-gut-metagenome-genome-assembly--contig:-NODE-631-length-38598-cov-28.074436
1987899	ERZ505429_FASTA_CLST_59	10	sanntis	169	4588	RiPP	root:Host-associated:Human:Digestive system	ERZ505429_FASTA	mgnify	ENA-OVGR01001929-OVGR01001929.1-human-gut-metagenome-genome-assembly--contig:-NODE-1929-length-15125-cov-20.329861
1987901	ERZ505429_FASTA_CLST_61	1	sanntis	8488	17722	RiPP	root:Host-associated:Human:Digestive system	ERZ505429_FASTA	mgnify	ENA-OVGR01001654-OVGR01001654.1-human-gut-metagenome-genome-assembly--contig:-NODE-1654-length-17723-cov-12.785431
1987903	ERZ505429_FASTA_CLST_63	10	sanntis	1	3854	NRP	root:Host-associated:Human:Digestive system	ERZ505429_FASTA	mgnify	ENA-OVGR01005034-OVGR01005034.1-human-gut-metagenome-genome-assembly--contig:-NODE-5034-length-5232-cov-2.018157
1987905	ERZ505429_FASTA_CLST_65	0	sanntis	5449	7967	RiPP	root:Host-associated:Human:Digestive system	ERZ505429_FASTA	mgnify	ENA-OVGR01000972-OVGR01000972.1-human-gut-metagenome-genome-assembly--contig:-NODE-972-length-28406-cov-4.185390
1987907	ERZ505429_FASTA_CLST_67	0	sanntis	37080	45220	NRP	root:Host-associated:Human:Digestive system	ERZ505429_FASTA	mgnify	ENA-OVGR01000412-OVGR01000412.1-human-gut-metagenome-genome-assembly--contig:-NODE-412-length-50645-cov-5.799605
1987908	ERZ505429_FASTA_CLST_68	1	sanntis	8198	53116	Saccharide	root:Host-associated:Human:Digestive system	ERZ505429_FASTA	mgnify	ENA-OVGR01000375-OVGR01000375.1-human-gut-metagenome-genome-assembly--contig:-NODE-375-length-53477-cov-4.782618
1987910	ERZ505429_FASTA_CLST_70	0	sanntis	39928	64674	Polyketide	root:Host-associated:Human:Digestive system	ERZ505429_FASTA	mgnify	ENA-OVGR01000075-OVGR01000075.1-human-gut-metagenome-genome-assembly--contig:-NODE-75-length-114698-cov-34.915948
1987913	ERZ505429_FASTA_CLST_73	0	sanntis	12046	17671	NRP	root:Host-associated:Human:Digestive system	ERZ505429_FASTA	mgnify	ENA-OVGR01000684-OVGR01000684.1-human-gut-metagenome-genome-assembly--contig:-NODE-684-length-36518-cov-3.962757
1987914	ERZ505429_FASTA_CLST_74	10	sanntis	3	19423	RiPP	root:Host-associated:Human:Digestive system	ERZ505429_FASTA	mgnify	ENA-OVGR01001445-OVGR01001445.1-human-gut-metagenome-genome-assembly--contig:-NODE-1445-length-19970-cov-4.760884
1987915	ERZ505429_FASTA_CLST_75	11	sanntis	93	3065	Polyketide	root:Host-associated:Human:Digestive system	ERZ505429_FASTA	mgnify	ENA-OVGR01008555-OVGR01008555.1-human-gut-metagenome-genome-assembly--contig:-NODE-8555-length-3066-cov-2.039190
1987917	ERZ505429_FASTA_CLST_77	0	sanntis	133087	138174	RiPP	root:Host-associated:Human:Digestive system	ERZ505429_FASTA	mgnify	ENA-OVGR01000014-OVGR01000014.1-human-gut-metagenome-genome-assembly--contig:-NODE-14-length-215547-cov-5.800322
1987918	ERZ505429_FASTA_CLST_78	1	sanntis	3971	14189	Saccharide	root:Host-associated:Human:Digestive system	ERZ505429_FASTA	mgnify	ENA-OVGR01002029-OVGR01002029.1-human-gut-metagenome-genome-assembly--contig:-NODE-2029-length-14191-cov-5.618846
1987920	ERZ505429_FASTA_CLST_80	10	sanntis	2	6710	Saccharide	root:Host-associated:Human:Digestive system	ERZ505429_FASTA	mgnify	ENA-OVGR01003637-OVGR01003637.1-human-gut-metagenome-genome-assembly--contig:-NODE-3637-length-7455-cov-4.221622
1987921	ERZ505429_FASTA_CLST_81	10	sanntis	1	16434	NRP|Polyketide	root:Host-associated:Human:Digestive system	ERZ505429_FASTA	mgnify	ENA-OVGR01000238-OVGR01000238.1-human-gut-metagenome-genome-assembly--contig:-NODE-238-length-70266-cov-9.944923
1987922	ERZ505429_FASTA_CLST_82	0	sanntis	19273	22412	Saccharide	root:Host-associated:Human:Digestive system	ERZ505429_FASTA	mgnify	ENA-OVGR01000468-OVGR01000468.1-human-gut-metagenome-genome-assembly--contig:-NODE-468-length-46397-cov-22.733848
1987923	ERZ505429_FASTA_CLST_83	11	sanntis	1	12054	Other	root:Host-associated:Human:Digestive system	ERZ505429_FASTA	mgnify	ENA-OVGR01002354-OVGR01002354.1-human-gut-metagenome-genome-assembly--contig:-NODE-2354-length-12097-cov-2.702292
1987924	ERZ505429_FASTA_CLST_84	0	sanntis	29418	36227	NRP|Saccharide	root:Host-associated:Human:Digestive system	ERZ505429_FASTA	mgnify	ENA-OVGR01000038-OVGR01000038.1-human-gut-metagenome-genome-assembly--contig:-NODE-38-length-139665-cov-21.482917
1987925	ERZ505429_FASTA_CLST_85	1	sanntis	10139	57097	Saccharide	root:Host-associated:Human:Digestive system	ERZ505429_FASTA	mgnify	ENA-OVGR01000335-OVGR01000335.1-human-gut-metagenome-genome-assembly--contig:-NODE-335-length-57135-cov-5.492607
1987927	ERZ505429_FASTA_CLST_87	0	sanntis	12761	16426	NRP	root:Host-associated:Human:Digestive system	ERZ505429_FASTA	mgnify	ENA-OVGR01001409-OVGR01001409.1-human-gut-metagenome-genome-assembly--contig:-NODE-1409-length-20403-cov-3.792756
1987928	ERZ505429_FASTA_CLST_88	0	sanntis	22321	29135	RiPP	root:Host-associated:Human:Digestive system	ERZ505429_FASTA	mgnify	ENA-OVGR01000546-OVGR01000546.1-human-gut-metagenome-genome-assembly--contig:-NODE-546-length-42165-cov-6.667585
1987929	ERZ505429_FASTA_CLST_89	0	sanntis	4957	24923	Saccharide	root:Host-associated:Human:Digestive system	ERZ505429_FASTA	mgnify	ENA-OVGR01000707-OVGR01000707.1-human-gut-metagenome-genome-assembly--contig:-NODE-707-length-35676-cov-25.272536
1987930	ERZ505429_FASTA_CLST_90	0	sanntis	119221	132309	Saccharide	root:Host-associated:Human:Digestive system	ERZ505429_FASTA	mgnify	ENA-OVGR01000030-OVGR01000030.1-human-gut-metagenome-genome-assembly--contig:-NODE-30-length-152098-cov-7.847096
1987931	ERZ505429_FASTA_CLST_91	0	sanntis	110260	119376	RiPP	root:Host-associated:Human:Digestive system	ERZ505429_FASTA	mgnify	ENA-OVGR01000024-OVGR01000024.1-human-gut-metagenome-genome-assembly--contig:-NODE-24-length-167846-cov-13.714979
1987932	ERZ505429_FASTA_CLST_92	0	sanntis	53146	62956	Other	root:Host-associated:Human:Digestive system	ERZ505429_FASTA	mgnify	ENA-OVGR01000186-OVGR01000186.1-human-gut-metagenome-genome-assembly--contig:-NODE-186-length-78678-cov-13.954962
1987933	ERZ505429_FASTA_CLST_93	10	sanntis	2	6166	RiPP	root:Host-associated:Human:Digestive system	ERZ505429_FASTA	mgnify	ENA-OVGR01002673-OVGR01002673.1-human-gut-metagenome-genome-assembly--contig:-NODE-2673-length-10550-cov-8.965126
1987934	ERZ505429_FASTA_CLST_94	11	sanntis	1	4390	NRP	root:Host-associated:Human:Digestive system	ERZ505429_FASTA	mgnify	ENA-OVGR01005936-OVGR01005936.1-human-gut-metagenome-genome-assembly--contig:-NODE-5936-length-4390-cov-2.603230
1987937	ERZ505429_FASTA_CLST_97	10	sanntis	1	10236	RiPP	root:Host-associated:Human:Digestive system	ERZ505429_FASTA	mgnify	ENA-OVGR01001823-OVGR01001823.1-human-gut-metagenome-genome-assembly--contig:-NODE-1823-length-15948-cov-5.462719
1987938	ERZ505429_FASTA_CLST_98	0	sanntis	6721	14523	RiPP	root:Host-associated:Human:Digestive system	ERZ505429_FASTA	mgnify	ENA-OVGR01000175-OVGR01000175.1-human-gut-metagenome-genome-assembly--contig:-NODE-175-length-80447-cov-5.286869
1987939	ERZ505429_FASTA_CLST_99	1	sanntis	41277	62958	Other	root:Host-associated:Human:Digestive system	ERZ505429_FASTA	mgnify	ENA-OVGR01000274-OVGR01000274.1-human-gut-metagenome-genome-assembly--contig:-NODE-274-length-63527-cov-5.503639
1987941	ERZ505429_FASTA_CLST_101	0	sanntis	15683	31496	Saccharide	root:Host-associated:Human:Digestive system	ERZ505429_FASTA	mgnify	ENA-OVGR01000525-OVGR01000525.1-human-gut-metagenome-genome-assembly--contig:-NODE-525-length-42956-cov-16.131885
1987942	ERZ505429_FASTA_CLST_102	0	sanntis	1973	31485	Other	root:Host-associated:Human:Digestive system	ERZ505429_FASTA	mgnify	ENA-OVGR01000779-OVGR01000779.1-human-gut-metagenome-genome-assembly--contig:-NODE-779-length-33541-cov-12.812250
1987943	ERZ505429_FASTA_CLST_103	1	sanntis	11037	17363	Saccharide	root:Host-associated:Human:Digestive system	ERZ505429_FASTA	mgnify	ENA-OVGR01001694-OVGR01001694.1-human-gut-metagenome-genome-assembly--contig:-NODE-1694-length-17364-cov-4.601652
1987944	ERZ505429_FASTA_CLST_104	0	sanntis	29859	43330	Other	root:Host-associated:Human:Digestive system	ERZ505429_FASTA	mgnify	ENA-OVGR01000402-OVGR01000402.1-human-gut-metagenome-genome-assembly--contig:-NODE-402-length-51340-cov-6.311885
1987945	ERZ505429_FASTA_CLST_105	10	sanntis	3	7097	Saccharide	root:Host-associated:Human:Digestive system	ERZ505429_FASTA	mgnify	ENA-OVGR01003210-OVGR01003210.1-human-gut-metagenome-genome-assembly--contig:-NODE-3210-length-8615-cov-7.216355
1987946	ERZ505429_FASTA_CLST_106	1	sanntis	10082	15620	Saccharide	root:Host-associated:Human:Digestive system	ERZ505429_FASTA	mgnify	ENA-OVGR01001776-OVGR01001776.1-human-gut-metagenome-genome-assembly--contig:-NODE-1776-length-16469-cov-15.373096
1987948	ERZ505429_FASTA_CLST_108	10	sanntis	3	4378	Polyketide	root:Host-associated:Human:Digestive system	ERZ505429_FASTA	mgnify	ENA-OVGR01002584-OVGR01002584.1-human-gut-metagenome-genome-assembly--contig:-NODE-2584-length-10971-cov-8.605258
1987950	ERZ505429_FASTA_CLST_110	1	sanntis	3965	25521	Saccharide	root:Host-associated:Human:Digestive system	ERZ505429_FASTA	mgnify	ENA-OVGR01001099-OVGR01001099.1-human-gut-metagenome-genome-assembly--contig:-NODE-1099-length-25652-cov-3.331797
1987951	ERZ505429_FASTA_CLST_111	10	sanntis	3	9223	Polyketide	root:Host-associated:Human:Digestive system	ERZ505429_FASTA	mgnify	ENA-OVGR01001441-OVGR01001441.1-human-gut-metagenome-genome-assembly--contig:-NODE-1441-length-19985-cov-4.086553
1987952	ERZ505429_FASTA_CLST_112	10	sanntis	1	26994	Saccharide	root:Host-associated:Human:Digestive system	ERZ505429_FASTA	mgnify	ENA-OVGR01000061-OVGR01000061.1-human-gut-metagenome-genome-assembly--contig:-NODE-61-length-118835-cov-22.602652
1987954	ERZ505429_FASTA_CLST_114	1	sanntis	10143	21507	Other	root:Host-associated:Human:Digestive system	ERZ505429_FASTA	mgnify	ENA-OVGR01001331-OVGR01001331.1-human-gut-metagenome-genome-assembly--contig:-NODE-1331-length-21521-cov-5.435153
1987959	ERZ505429_FASTA_CLST_119	10	sanntis	52	4658	Saccharide	root:Host-associated:Human:Digestive system	ERZ505429_FASTA	mgnify	ENA-OVGR01004505-OVGR01004505.1-human-gut-metagenome-genome-assembly--contig:-NODE-4505-length-5935-cov-2.577381
1987961	ERZ505429_FASTA_CLST_121	10	sanntis	1	5600	Polyketide	root:Host-associated:Human:Digestive system	ERZ505429_FASTA	mgnify	ENA-OVGR01003890-OVGR01003890.1-human-gut-metagenome-genome-assembly--contig:-NODE-3890-length-6918-cov-11.216961
1987962	ERZ505429_FASTA_CLST_122	0	sanntis	9791	14482	RiPP	root:Host-associated:Human:Digestive system	ERZ505429_FASTA	mgnify	ENA-OVGR01001819-OVGR01001819.1-human-gut-metagenome-genome-assembly--contig:-NODE-1819-length-15971-cov-7.623649
1987963	ERZ505429_FASTA_CLST_123	0	sanntis	7166	45929	Saccharide	root:Host-associated:Human:Digestive system	ERZ505429_FASTA	mgnify	ENA-OVGR01000011-OVGR01000011.1-human-gut-metagenome-genome-assembly--contig:-NODE-11-length-222226-cov-15.919765
1987964	ERZ505429_FASTA_CLST_124	0	sanntis	54991	68666	RiPP	root:Host-associated:Human:Digestive system	ERZ505429_FASTA	mgnify	ENA-OVGR01000011-OVGR01000011.1-human-gut-metagenome-genome-assembly--contig:-NODE-11-length-222226-cov-15.919765
1987965	ERZ505429_FASTA_CLST_125	10	sanntis	3	9820	NRP	root:Host-associated:Human:Digestive system	ERZ505429_FASTA	mgnify	ENA-OVGR01000788-OVGR01000788.1-human-gut-metagenome-genome-assembly--contig:-NODE-788-length-33312-cov-5.812100
1987966	ERZ505429_FASTA_CLST_126	0	sanntis	28078	65361	Other	root:Host-associated:Human:Digestive system	ERZ505429_FASTA	mgnify	ENA-OVGR01000093-OVGR01000093.1-human-gut-metagenome-genome-assembly--contig:-NODE-93-length-103514-cov-13.608512
1987967	ERZ505429_FASTA_CLST_127	0	sanntis	3888	31364	Saccharide	root:Host-associated:Human:Digestive system	ERZ505429_FASTA	mgnify	ENA-OVGR01000582-OVGR01000582.1-human-gut-metagenome-genome-assembly--contig:-NODE-582-length-40853-cov-5.752659
1987969	ERZ505429_FASTA_CLST_129	10	sanntis	1	16234	Polyketide	root:Host-associated:Human:Digestive system	ERZ505429_FASTA	mgnify	ENA-OVGR01001737-OVGR01001737.1-human-gut-metagenome-genome-assembly--contig:-NODE-1737-length-16855-cov-10.808214
1987970	ERZ505429_FASTA_CLST_130	0	sanntis	9959	15767	Saccharide	root:Host-associated:Human:Digestive system	ERZ505429_FASTA	mgnify	ENA-OVGR01000651-OVGR01000651.1-human-gut-metagenome-genome-assembly--contig:-NODE-651-length-38034-cov-12.702046
1987972	ERZ505429_FASTA_CLST_132	0	sanntis	24050	33697	Saccharide	root:Host-associated:Human:Digestive system	ERZ505429_FASTA	mgnify	ENA-OVGR01000771-OVGR01000771.1-human-gut-metagenome-genome-assembly--contig:-NODE-771-length-33771-cov-6.371515
1987973	ERZ505429_FASTA_CLST_133	10	sanntis	3	5837	Saccharide	root:Host-associated:Human:Digestive system	ERZ505429_FASTA	mgnify	ENA-OVGR01001040-OVGR01001040.1-human-gut-metagenome-genome-assembly--contig:-NODE-1040-length-26798-cov-5.234977
1987974	ERZ505429_FASTA_CLST_134	11	sanntis	2	6512	Saccharide	root:Host-associated:Human:Digestive system	ERZ505429_FASTA	mgnify	ENA-OVGR01004066-OVGR01004066.1-human-gut-metagenome-genome-assembly--contig:-NODE-4066-length-6626-cov-2.775072
1987975	ERZ505429_FASTA_CLST_135	0	sanntis	29561	39732	Saccharide	root:Host-associated:Human:Digestive system	ERZ505429_FASTA	mgnify	ENA-OVGR01000450-OVGR01000450.1-human-gut-metagenome-genome-assembly--contig:-NODE-450-length-48250-cov-28.422098
1987976	ERZ505429_FASTA_CLST_136	1	sanntis	19797	29160	Saccharide	root:Host-associated:Human:Digestive system	ERZ505429_FASTA	mgnify	ENA-OVGR01000935-OVGR01000935.1-human-gut-metagenome-genome-assembly--contig:-NODE-935-length-29162-cov-3.832034
1987977	ERZ505429_FASTA_CLST_137	11	sanntis	2	5953	NRP|Saccharide	root:Host-associated:Human:Digestive system	ERZ505429_FASTA	mgnify	ENA-OVGR01004427-OVGR01004427.1-human-gut-metagenome-genome-assembly--contig:-NODE-4427-length-6037-cov-2.676697
1987980	ERZ505429_FASTA_CLST_140	0	sanntis	74454	77966	RiPP	root:Host-associated:Human:Digestive system	ERZ505429_FASTA	mgnify	ENA-OVGR01000081-OVGR01000081.1-human-gut-metagenome-genome-assembly--contig:-NODE-81-length-110857-cov-6.311908
1987982	ERZ505429_FASTA_CLST_142	10	sanntis	1	27058	Saccharide	root:Host-associated:Human:Digestive system	ERZ505429_FASTA	mgnify	ENA-OVGR01000322-OVGR01000322.1-human-gut-metagenome-genome-assembly--contig:-NODE-322-length-59010-cov-5.018540
1987983	ERZ505429_FASTA_CLST_143	0	sanntis	25382	37553	RiPP	root:Host-associated:Human:Digestive system	ERZ505429_FASTA	mgnify	ENA-OVGR01000005-OVGR01000005.1-human-gut-metagenome-genome-assembly--contig:-NODE-5-length-317298-cov-16.171852
1987984	ERZ505429_FASTA_CLST_144	0	sanntis	12027	17809	RiPP	root:Host-associated:Human:Digestive system	ERZ505429_FASTA	mgnify	ENA-OVGR01000364-OVGR01000364.1-human-gut-metagenome-genome-assembly--contig:-NODE-364-length-54440-cov-11.254666
1987986	ERZ505429_FASTA_CLST_146	10	sanntis	131	13366	Saccharide	root:Host-associated:Human:Digestive system	ERZ505429_FASTA	mgnify	ENA-OVGR01000993-OVGR01000993.1-human-gut-metagenome-genome-assembly--contig:-NODE-993-length-27814-cov-5.485032
1987987	ERZ505429_FASTA_CLST_147	11	sanntis	3	4260	RiPP	root:Host-associated:Human:Digestive system	ERZ505429_FASTA	mgnify	ENA-OVGR01005489-OVGR01005489.1-human-gut-metagenome-genome-assembly--contig:-NODE-5489-length-4787-cov-3.801986
1987988	ERZ505429_FASTA_CLST_148	0	sanntis	29935	47191	Saccharide	root:Host-associated:Human:Digestive system	ERZ505429_FASTA	mgnify	ENA-OVGR01000270-OVGR01000270.1-human-gut-metagenome-genome-assembly--contig:-NODE-270-length-64397-cov-31.228404
1987991	ERZ505429_FASTA_CLST_151	0	sanntis	64800	79323	Other	root:Host-associated:Human:Digestive system	ERZ505429_FASTA	mgnify	ENA-OVGR01000114-OVGR01000114.1-human-gut-metagenome-genome-assembly--contig:-NODE-114-length-98594-cov-9.805823
1987992	ERZ505429_FASTA_CLST_152	0	sanntis	30945	61134	Other	root:Host-associated:Human:Digestive system	ERZ505429_FASTA	mgnify	ENA-OVGR01000035-OVGR01000035.1-human-gut-metagenome-genome-assembly--contig:-NODE-35-length-145378-cov-5.812576
1987995	ERZ505429_FASTA_CLST_155	0	sanntis	8872	24489	Saccharide	root:Host-associated:Human:Digestive system	ERZ505429_FASTA	mgnify	ENA-OVGR01001077-OVGR01001077.1-human-gut-metagenome-genome-assembly--contig:-NODE-1077-length-26094-cov-10.776028
1987996	ERZ505429_FASTA_CLST_156	0	sanntis	75446	97227	Polyketide	root:Host-associated:Human:Digestive system	ERZ505429_FASTA	mgnify	ENA-OVGR01000053-OVGR01000053.1-human-gut-metagenome-genome-assembly--contig:-NODE-53-length-126495-cov-5.439149
1987998	ERZ505429_FASTA_CLST_158	11	sanntis	2	4435	Polyketide	root:Host-associated:Human:Digestive system	ERZ505429_FASTA	mgnify	ENA-OVGR01005638-OVGR01005638.1-human-gut-metagenome-genome-assembly--contig:-NODE-5638-length-4653-cov-3.601131
1987999	ERZ505429_FASTA_CLST_159	0	sanntis	26290	39757	Saccharide	root:Host-associated:Human:Digestive system	ERZ505429_FASTA	mgnify	ENA-OVGR01000333-OVGR01000333.1-human-gut-metagenome-genome-assembly--contig:-NODE-333-length-57300-cov-12.068967
1988000	ERZ505429_FASTA_CLST_160	0	sanntis	3913	16319	Other	root:Host-associated:Human:Digestive system	ERZ505429_FASTA	mgnify	ENA-OVGR01000769-OVGR01000769.1-human-gut-metagenome-genome-assembly--contig:-NODE-769-length-33852-cov-17.281771
1988001	ERZ505429_FASTA_CLST_161	10	sanntis	3	3528	NRP	root:Host-associated:Human:Digestive system	ERZ505429_FASTA	mgnify	ENA-OVGR01000025-OVGR01000025.1-human-gut-metagenome-genome-assembly--contig:-NODE-25-length-165484-cov-9.046769
1988002	ERZ505429_FASTA_CLST_162	10	sanntis	2	6979	Saccharide	root:Host-associated:Human:Digestive system	ERZ505429_FASTA	mgnify	ENA-OVGR01002287-OVGR01002287.1-human-gut-metagenome-genome-assembly--contig:-NODE-2287-length-12457-cov-5.455410
1988004	ERZ505429_FASTA_CLST_164	1	sanntis	69598	78041	NRP	root:Host-associated:Human:Digestive system	ERZ505429_FASTA	mgnify	ENA-OVGR01000192-OVGR01000192.1-human-gut-metagenome-genome-assembly--contig:-NODE-192-length-78300-cov-6.318142
1988006	ERZ505429_FASTA_CLST_166	10	sanntis	3	6602	Saccharide	root:Host-associated:Human:Digestive system	ERZ505429_FASTA	mgnify	ENA-OVGR01001268-OVGR01001268.1-human-gut-metagenome-genome-assembly--contig:-NODE-1268-length-22540-cov-26.505226
1988009	ERZ505429_FASTA_CLST_169	10	sanntis	574	13311	Polyketide	root:Host-associated:Human:Digestive system	ERZ505429_FASTA	mgnify	ENA-OVGR01002132-OVGR01002132.1-human-gut-metagenome-genome-assembly--contig:-NODE-2132-length-13480-cov-3.393520
1988010	ERZ505429_FASTA_CLST_170	10	sanntis	3	11054	Saccharide	root:Host-associated:Human:Digestive system	ERZ505429_FASTA	mgnify	ENA-OVGR01000222-OVGR01000222.1-human-gut-metagenome-genome-assembly--contig:-NODE-222-length-71735-cov-26.988574
1988011	ERZ505429_FASTA_CLST_171	0	sanntis	13425	24849	Other	root:Host-associated:Human:Digestive system	ERZ505429_FASTA	mgnify	ENA-OVGR01001132-OVGR01001132.1-human-gut-metagenome-genome-assembly--contig:-NODE-1132-length-24946-cov-13.759190
1988012	ERZ505429_FASTA_CLST_172	10	sanntis	3	8486	RiPP	root:Host-associated:Human:Digestive system	ERZ505429_FASTA	mgnify	ENA-OVGR01000363-OVGR01000363.1-human-gut-metagenome-genome-assembly--contig:-NODE-363-length-54624-cov-5.875992
1988013	ERZ505429_FASTA_CLST_173	0	sanntis	1394	11178	Polyketide	root:Host-associated:Human:Digestive system	ERZ505429_FASTA	mgnify	ENA-OVGR01001100-OVGR01001100.1-human-gut-metagenome-genome-assembly--contig:-NODE-1100-length-25641-cov-3.532440
1988014	ERZ505429_FASTA_CLST_174	11	sanntis	1	5406	RiPP	root:Host-associated:Human:Digestive system	ERZ505429_FASTA	mgnify	ENA-OVGR01004898-OVGR01004898.1-human-gut-metagenome-genome-assembly--contig:-NODE-4898-length-5407-cov-2.693199
1988016	ERZ505429_FASTA_CLST_176	10	sanntis	3	3094	RiPP	root:Host-associated:Human:Digestive system	ERZ505429_FASTA	mgnify	ENA-OVGR01006407-OVGR01006407.1-human-gut-metagenome-genome-assembly--contig:-NODE-6407-length-4045-cov-2.224812
1988018	ERZ505429_FASTA_CLST_178	0	sanntis	12889	27434	Other	root:Host-associated:Human:Digestive system	ERZ505429_FASTA	mgnify	ENA-OVGR01000949-OVGR01000949.1-human-gut-metagenome-genome-assembly--contig:-NODE-949-length-28860-cov-11.693491
1988019	ERZ505429_FASTA_CLST_179	0	sanntis	22030	31658	NRP|Saccharide	root:Host-associated:Human:Digestive system	ERZ505429_FASTA	mgnify	ENA-OVGR01000612-OVGR01000612.1-human-gut-metagenome-genome-assembly--contig:-NODE-612-length-39352-cov-11.963305
1988020	ERZ505429_FASTA_CLST_180	11	sanntis	2	10673	Saccharide	root:Host-associated:Human:Digestive system	ERZ505429_FASTA	mgnify	ENA-OVGR01002587-OVGR01002587.1-human-gut-metagenome-genome-assembly--contig:-NODE-2587-length-10961-cov-3.715111
1988021	ERZ505429_FASTA_CLST_181	10	sanntis	2	7242	Saccharide	root:Host-associated:Human:Digestive system	ERZ505429_FASTA	mgnify	ENA-OVGR01001379-OVGR01001379.1-human-gut-metagenome-genome-assembly--contig:-NODE-1379-length-20805-cov-3.764771
1988022	ERZ505429_FASTA_CLST_182	10	sanntis	2	24807	Other	root:Host-associated:Human:Digestive system	ERZ505429_FASTA	mgnify	ENA-OVGR01001122-OVGR01001122.1-human-gut-metagenome-genome-assembly--contig:-NODE-1122-length-25165-cov-37.480446
1988024	ERZ505429_FASTA_CLST_184	10	sanntis	1	6545	Saccharide	root:Host-associated:Human:Digestive system	ERZ505429_FASTA	mgnify	ENA-OVGR01001712-OVGR01001712.1-human-gut-metagenome-genome-assembly--contig:-NODE-1712-length-17170-cov-3.687526
1988025	ERZ505429_FASTA_CLST_185	0	sanntis	11455	26370	RiPP	root:Host-associated:Human:Digestive system	ERZ505429_FASTA	mgnify	ENA-OVGR01000432-OVGR01000432.1-human-gut-metagenome-genome-assembly--contig:-NODE-432-length-49358-cov-6.688335
1988027	ERZ505429_FASTA_CLST_187	10	sanntis	3	11707	NRP	root:Host-associated:Human:Digestive system	ERZ505429_FASTA	mgnify	ENA-OVGR01001944-OVGR01001944.1-human-gut-metagenome-genome-assembly--contig:-NODE-1944-length-14953-cov-18.182306
1988028	ERZ505429_FASTA_CLST_188	11	sanntis	119	19869	Saccharide	root:Host-associated:Human:Digestive system	ERZ505429_FASTA	mgnify	ENA-OVGR01001440-OVGR01001440.1-human-gut-metagenome-genome-assembly--contig:-NODE-1440-length-19994-cov-8.184713
1988029	ERZ505429_FASTA_CLST_189	0	sanntis	5639	17440	RiPP	root:Host-associated:Human:Digestive system	ERZ505429_FASTA	mgnify	ENA-OVGR01001656-OVGR01001656.1-human-gut-metagenome-genome-assembly--contig:-NODE-1656-length-17714-cov-12.219265
1988031	ERZ505429_FASTA_CLST_191	10	sanntis	1	12460	Saccharide	root:Host-associated:Human:Digestive system	ERZ505429_FASTA	mgnify	ENA-OVGR01000734-OVGR01000734.1-human-gut-metagenome-genome-assembly--contig:-NODE-734-length-34968-cov-28.166385
1988032	ERZ505429_FASTA_CLST_192	1	sanntis	77978	96042	Saccharide	root:Host-associated:Human:Digestive system	ERZ505429_FASTA	mgnify	ENA-OVGR01000120-OVGR01000120.1-human-gut-metagenome-genome-assembly--contig:-NODE-120-length-96044-cov-5.123472
1988033	ERZ505429_FASTA_CLST_193	10	sanntis	3	10078	Saccharide	root:Host-associated:Human:Digestive system	ERZ505429_FASTA	mgnify	ENA-OVGR01000576-OVGR01000576.1-human-gut-metagenome-genome-assembly--contig:-NODE-576-length-41037-cov-4.036016
1988034	ERZ505429_FASTA_CLST_194	0	sanntis	11377	20107	Saccharide	root:Host-associated:Human:Digestive system	ERZ505429_FASTA	mgnify	ENA-OVGR01000502-OVGR01000502.1-human-gut-metagenome-genome-assembly--contig:-NODE-502-length-44422-cov-23.029279
1988035	ERZ505429_FASTA_CLST_195	10	sanntis	2	3435	Saccharide	root:Host-associated:Human:Digestive system	ERZ505429_FASTA	mgnify	ENA-OVGR01006158-OVGR01006158.1-human-gut-metagenome-genome-assembly--contig:-NODE-6158-length-4239-cov-2.625478
1988036	ERZ505429_FASTA_CLST_196	10	sanntis	294	5361	RiPP	root:Host-associated:Human:Digestive system	ERZ505429_FASTA	mgnify	ENA-OVGR01004839-OVGR01004839.1-human-gut-metagenome-genome-assembly--contig:-NODE-4839-length-5494-cov-3.029417
1988038	ERZ505429_FASTA_CLST_198	0	sanntis	93013	108860	NRP	root:Host-associated:Human:Digestive system	ERZ505429_FASTA	mgnify	ENA-OVGR01000033-OVGR01000033.1-human-gut-metagenome-genome-assembly--contig:-NODE-33-length-149681-cov-6.755958
1988039	ERZ505429_FASTA_CLST_199	0	sanntis	135571	145746	Polyketide	root:Host-associated:Human:Digestive system	ERZ505429_FASTA	mgnify	ENA-OVGR01000033-OVGR01000033.1-human-gut-metagenome-genome-assembly--contig:-NODE-33-length-149681-cov-6.755958
1988043	ERZ505429_FASTA_CLST_203	10	sanntis	2	5532	Polyketide	root:Host-associated:Human:Digestive system	ERZ505429_FASTA	mgnify	ENA-OVGR01003473-OVGR01003473.1-human-gut-metagenome-genome-assembly--contig:-NODE-3473-length-7854-cov-4.259905
1988044	ERZ505429_FASTA_CLST_204	0	sanntis	9339	26091	Saccharide	root:Host-associated:Human:Digestive system	ERZ505429_FASTA	mgnify	ENA-OVGR01001063-OVGR01001063.1-human-gut-metagenome-genome-assembly--contig:-NODE-1063-length-26408-cov-6.918415
1988045	ERZ505429_FASTA_CLST_205	11	sanntis	3	15542	Other	root:Host-associated:Human:Digestive system	ERZ505429_FASTA	mgnify	ENA-OVGR01001879-OVGR01001879.1-human-gut-metagenome-genome-assembly--contig:-NODE-1879-length-15543-cov-3.456741
1988046	ERZ505429_FASTA_CLST_206	10	sanntis	600	11052	RiPP	root:Host-associated:Human:Digestive system	ERZ505429_FASTA	mgnify	ENA-OVGR01001810-OVGR01001810.1-human-gut-metagenome-genome-assembly--contig:-NODE-1810-length-16060-cov-3.116151
1988047	ERZ505429_FASTA_CLST_207	10	sanntis	3	2009	Polyketide	root:Host-associated:Human:Digestive system	ERZ505429_FASTA	mgnify	ENA-OVGR01000281-OVGR01000281.1-human-gut-metagenome-genome-assembly--contig:-NODE-281-length-63139-cov-4.895552
1988048	ERZ505429_FASTA_CLST_208	0	sanntis	34939	45621	Polyketide|Saccharide	root:Host-associated:Human:Digestive system	ERZ505429_FASTA	mgnify	ENA-OVGR01000281-OVGR01000281.1-human-gut-metagenome-genome-assembly--contig:-NODE-281-length-63139-cov-4.895552
1988049	ERZ505429_FASTA_CLST_209	11	sanntis	2	10096	Saccharide	root:Host-associated:Human:Digestive system	ERZ505429_FASTA	mgnify	ENA-OVGR01002552-OVGR01002552.1-human-gut-metagenome-genome-assembly--contig:-NODE-2552-length-11100-cov-6.337709
1988050	ERZ505429_FASTA_CLST_210	0	sanntis	23782	51042	Other	root:Host-associated:Human:Digestive system	ERZ505429_FASTA	mgnify	ENA-OVGR01000119-OVGR01000119.1-human-gut-metagenome-genome-assembly--contig:-NODE-119-length-96569-cov-7.786021
1988052	ERZ505429_FASTA_CLST_212	0	sanntis	10567	21747	RiPP	root:Host-associated:Human:Digestive system	ERZ505429_FASTA	mgnify	ENA-OVGR01000805-OVGR01000805.1-human-gut-metagenome-genome-assembly--contig:-NODE-805-length-32674-cov-12.485852
1988053	ERZ505429_FASTA_CLST_213	0	sanntis	70681	92210	Saccharide	root:Host-associated:Human:Digestive system	ERZ505429_FASTA	mgnify	ENA-OVGR01000090-OVGR01000090.1-human-gut-metagenome-genome-assembly--contig:-NODE-90-length-104839-cov-12.637445
1988054	ERZ505429_FASTA_CLST_214	0	sanntis	36591	48448	Saccharide	root:Host-associated:Human:Digestive system	ERZ505429_FASTA	mgnify	ENA-OVGR01000334-OVGR01000334.1-human-gut-metagenome-genome-assembly--contig:-NODE-334-length-57203-cov-4.835777
1988055	ERZ505429_FASTA_CLST_215	0	sanntis	6955	11673	RiPP	root:Host-associated:Human:Digestive system	ERZ505429_FASTA	mgnify	ENA-OVGR01002201-OVGR01002201.1-human-gut-metagenome-genome-assembly--contig:-NODE-2201-length-13023-cov-10.582973
1988059	ERZ505429_FASTA_CLST_219	10	sanntis	102	4879	NRP	root:Host-associated:Human:Digestive system	ERZ505429_FASTA	mgnify	ENA-OVGR01002509-OVGR01002509.1-human-gut-metagenome-genome-assembly--contig:-NODE-2509-length-11294-cov-2.933268
1988060	ERZ505429_FASTA_CLST_220	10	sanntis	3	19758	Saccharide	root:Host-associated:Human:Digestive system	ERZ505429_FASTA	mgnify	ENA-OVGR01001418-OVGR01001418.1-human-gut-metagenome-genome-assembly--contig:-NODE-1418-length-20255-cov-7.502277
1988063	ERZ505429_FASTA_CLST_223	11	sanntis	2	12552	Other	root:Host-associated:Human:Digestive system	ERZ505429_FASTA	mgnify	ENA-OVGR01002266-OVGR01002266.1-human-gut-metagenome-genome-assembly--contig:-NODE-2266-length-12620-cov-3.641942
1988065	ERZ505429_FASTA_CLST_225	0	sanntis	17958	26897	Polyketide	root:Host-associated:Human:Digestive system	ERZ505429_FASTA	mgnify	ENA-OVGR01000667-OVGR01000667.1-human-gut-metagenome-genome-assembly--contig:-NODE-667-length-37432-cov-5.651015
1988067	ERZ505429_FASTA_CLST_227	10	sanntis	2	3045	Polyketide	root:Host-associated:Human:Digestive system	ERZ505429_FASTA	mgnify	ENA-OVGR01005036-OVGR01005036.1-human-gut-metagenome-genome-assembly--contig:-NODE-5036-length-5231-cov-2.749034
1988068	ERZ505429_FASTA_CLST_228	10	sanntis	1	6491	Other	root:Host-associated:Human:Digestive system	ERZ505429_FASTA	mgnify	ENA-OVGR01001970-OVGR01001970.1-human-gut-metagenome-genome-assembly--contig:-NODE-1970-length-14703-cov-3.406813
1988069	ERZ505429_FASTA_CLST_229	0	sanntis	54883	61730	Saccharide	root:Host-associated:Human:Digestive system	ERZ505429_FASTA	mgnify	ENA-OVGR01000060-OVGR01000060.1-human-gut-metagenome-genome-assembly--contig:-NODE-60-length-119891-cov-13.883265
1988071	ERZ505429_FASTA_CLST_231	10	sanntis	3	16629	Other	root:Host-associated:Human:Digestive system	ERZ505429_FASTA	mgnify	ENA-OVGR01001293-OVGR01001293.1-human-gut-metagenome-genome-assembly--contig:-NODE-1293-length-22136-cov-5.462977
1988073	ERZ505429_FASTA_CLST_233	0	sanntis	4530	18880	Other	root:Host-associated:Human:Digestive system	ERZ505429_FASTA	mgnify	ENA-OVGR01000853-OVGR01000853.1-human-gut-metagenome-genome-assembly--contig:-NODE-853-length-31205-cov-3.716822
1988074	ERZ505429_FASTA_CLST_234	10	sanntis	3	14204	Other	root:Host-associated:Human:Digestive system	ERZ505429_FASTA	mgnify	ENA-OVGR01000499-OVGR01000499.1-human-gut-metagenome-genome-assembly--contig:-NODE-499-length-44865-cov-7.724437
1988075	ERZ505429_FASTA_CLST_235	10	sanntis	113	10016	NRP	root:Host-associated:Human:Digestive system	ERZ505429_FASTA	mgnify	ENA-OVGR01002523-OVGR01002523.1-human-gut-metagenome-genome-assembly--contig:-NODE-2523-length-11228-cov-4.220711
1988076	ERZ505429_FASTA_CLST_236	10	sanntis	1	17221	Saccharide	root:Host-associated:Human:Digestive system	ERZ505429_FASTA	mgnify	ENA-OVGR01000610-OVGR01000610.1-human-gut-metagenome-genome-assembly--contig:-NODE-610-length-39383-cov-6.708477
1988077	ERZ505429_FASTA_CLST_237	1	sanntis	19661	26308	Polyketide	root:Host-associated:Human:Digestive system	ERZ505429_FASTA	mgnify	ENA-OVGR01001067-OVGR01001067.1-human-gut-metagenome-genome-assembly--contig:-NODE-1067-length-26310-cov-17.744658
1988641	ERZ795065_FASTA_CLST_0	11	sanntis	1	15481	Polyketide	root:Engineered:Bioreactor	ERZ795065_FASTA	mgnify	ERZ795065.2712-NODE-2712-length-15483-cov-8.219147
1988642	ERZ795065_FASTA_CLST_1	1	sanntis	14031	19624	Polyketide	root:Engineered:Bioreactor	ERZ795065_FASTA	mgnify	ERZ795065.1852-NODE-1852-length-19821-cov-5.875493
1988643	ERZ795065_FASTA_CLST_2	10	sanntis	3	4863	RiPP	root:Engineered:Bioreactor	ERZ795065_FASTA	mgnify	ERZ795065.331-NODE-331-length-48005-cov-147.629823
1988644	ERZ795065_FASTA_CLST_3	10	sanntis	2	2576	Polyketide	root:Engineered:Bioreactor	ERZ795065_FASTA	mgnify	ERZ795065.14193-NODE-14193-length-4516-cov-4.140327
1988645	ERZ795065_FASTA_CLST_4	11	sanntis	2	4470	NRP	root:Engineered:Bioreactor	ERZ795065_FASTA	mgnify	ERZ795065.14383-NODE-14383-length-4471-cov-3.780344
1988647	ERZ795065_FASTA_CLST_6	0	sanntis	5557	11815	NRP	root:Engineered:Bioreactor	ERZ795065_FASTA	mgnify	ERZ795065.3709-NODE-3709-length-12626-cov-4.620794
1988649	ERZ795065_FASTA_CLST_8	10	sanntis	2	8279	Saccharide	root:Engineered:Bioreactor	ERZ795065_FASTA	mgnify	ERZ795065.5027-NODE-5027-length-10123-cov-4.928288
1988650	ERZ795065_FASTA_CLST_9	0	sanntis	8871	14194	Other	root:Engineered:Bioreactor	ERZ795065_FASTA	mgnify	ERZ795065.802-NODE-802-length-31080-cov-5.029976
1988651	ERZ795065_FASTA_CLST_10	0	sanntis	22504	28738	Polyketide	root:Engineered:Bioreactor	ERZ795065_FASTA	mgnify	ERZ795065.869-NODE-869-length-29795-cov-5.290282
1988652	ERZ795065_FASTA_CLST_11	11	sanntis	3	6130	Polyketide	root:Engineered:Bioreactor	ERZ795065_FASTA	mgnify	ERZ795065.9751-NODE-9751-length-6132-cov-4.279743
1988653	ERZ795065_FASTA_CLST_12	1	sanntis	43008	46043	Polyketide	root:Engineered:Bioreactor	ERZ795065_FASTA	mgnify	ERZ795065.360-NODE-360-length-46045-cov-14.568776
1988655	ERZ795065_FASTA_CLST_14	10	sanntis	1	14922	Saccharide	root:Engineered:Bioreactor	ERZ795065_FASTA	mgnify	ERZ795065.2602-NODE-2602-length-15930-cov-84.070740
1988659	ERZ795065_FASTA_CLST_18	1	sanntis	7580	11235	RiPP	root:Engineered:Bioreactor	ERZ795065_FASTA	mgnify	ERZ795065.4158-NODE-4158-length-11571-cov-5.031087
1988660	ERZ795065_FASTA_CLST_19	10	sanntis	1	9756	NRP	root:Engineered:Bioreactor	ERZ795065_FASTA	mgnify	ERZ795065.3718-NODE-3718-length-12588-cov-5.495811
1988663	ERZ795065_FASTA_CLST_22	11	sanntis	93	5742	Terpene	root:Engineered:Bioreactor	ERZ795065_FASTA	mgnify	ERZ795065.10524-NODE-10524-length-5762-cov-17.144735
1988666	ERZ795065_FASTA_CLST_25	10	sanntis	3	13578	Terpene	root:Engineered:Bioreactor	ERZ795065_FASTA	mgnify	ERZ795065.2307-NODE-2307-length-17143-cov-5.256262
1988668	ERZ795065_FASTA_CLST_27	0	sanntis	51583	58258	Polyketide	root:Engineered:Bioreactor	ERZ795065_FASTA	mgnify	ERZ795065.52-NODE-52-length-98137-cov-25.425287
1988670	ERZ795065_FASTA_CLST_29	11	sanntis	1	7622	RiPP	root:Engineered:Bioreactor	ERZ795065_FASTA	mgnify	ERZ795065.7344-NODE-7344-length-7646-cov-9.970228
1988675	ERZ795065_FASTA_CLST_34	1	sanntis	2940	4122	Polyketide	root:Engineered:Bioreactor	ERZ795065_FASTA	mgnify	ERZ795065.15863-NODE-15863-length-4122-cov-9.497418
1988678	ERZ795065_FASTA_CLST_37	0	sanntis	16001	21558	Terpene	root:Engineered:Bioreactor	ERZ795065_FASTA	mgnify	ERZ795065.1214-NODE-1214-length-25036-cov-8.801969
1988680	ERZ795065_FASTA_CLST_39	10	sanntis	3	17335	Polyketide	root:Engineered:Bioreactor	ERZ795065_FASTA	mgnify	ERZ795065.2204-NODE-2204-length-17553-cov-4.898846
1988682	ERZ795065_FASTA_CLST_41	0	sanntis	8857	11558	Other	root:Engineered:Bioreactor	ERZ795065_FASTA	mgnify	ERZ795065.4120-NODE-4120-length-11642-cov-4.709502
1988683	ERZ795065_FASTA_CLST_42	10	sanntis	2	6646	NRP	root:Engineered:Bioreactor	ERZ795065_FASTA	mgnify	ERZ795065.3888-NODE-3888-length-12133-cov-8.344842
1988685	ERZ795065_FASTA_CLST_44	1	sanntis	55186	68146	Saccharide	root:Engineered:Bioreactor	ERZ795065_FASTA	mgnify	ERZ795065.141-NODE-141-length-68246-cov-70.099793
1988686	ERZ795065_FASTA_CLST_45	11	sanntis	2	5866	Other	root:Engineered:Bioreactor	ERZ795065_FASTA	mgnify	ERZ795065.10285-NODE-10285-length-5866-cov-61.300120
1988688	ERZ795065_FASTA_CLST_47	0	sanntis	12903	18070	RiPP	root:Engineered:Bioreactor	ERZ795065_FASTA	mgnify	ERZ795065.1351-NODE-1351-length-23603-cov-8.953881
1988689	ERZ795065_FASTA_CLST_48	10	sanntis	3	4272	NRP	root:Engineered:Bioreactor	ERZ795065_FASTA	mgnify	ERZ795065.7868-NODE-7868-length-7242-cov-4.718798
1988694	ERZ795065_FASTA_CLST_53	10	sanntis	2	2749	Other	root:Engineered:Bioreactor	ERZ795065_FASTA	mgnify	ERZ795065.20881-NODE-20881-length-3294-cov-2.759185
1988697	ERZ795065_FASTA_CLST_56	11	sanntis	2	3531	Terpene	root:Engineered:Bioreactor	ERZ795065_FASTA	mgnify	ERZ795065.19198-NODE-19198-length-3531-cov-2.796030
1988699	ERZ795065_FASTA_CLST_58	10	sanntis	953	25256	Other	root:Engineered:Bioreactor	ERZ795065_FASTA	mgnify	ERZ795065.550-NODE-550-length-37501-cov-25.213828
1988702	ERZ795065_FASTA_CLST_61	1	sanntis	4779	19257	RiPP	root:Engineered:Bioreactor	ERZ795065_FASTA	mgnify	ERZ795065.1938-NODE-1938-length-19259-cov-195.218444
1988703	ERZ795065_FASTA_CLST_62	10	sanntis	3	11818	NRP|Polyketide	root:Engineered:Bioreactor	ERZ795065_FASTA	mgnify	ERZ795065.2589-NODE-2589-length-15996-cov-5.103758
1988704	ERZ795065_FASTA_CLST_63	0	sanntis	4639	9332	RiPP	root:Engineered:Bioreactor	ERZ795065_FASTA	mgnify	ERZ795065.36-NODE-36-length-112732-cov-21.331363
1988706	ERZ795065_FASTA_CLST_65	11	sanntis	3	4425	NRP	root:Engineered:Bioreactor	ERZ795065_FASTA	mgnify	ERZ795065.14565-NODE-14565-length-4426-cov-6.177763
1988708	ERZ795065_FASTA_CLST_67	1	sanntis	6519	10012	Polyketide	root:Engineered:Bioreactor	ERZ795065_FASTA	mgnify	ERZ795065.5102-NODE-5102-length-10012-cov-5.446922
1988709	ERZ795065_FASTA_CLST_68	0	sanntis	9758	15969	Other	root:Engineered:Bioreactor	ERZ795065_FASTA	mgnify	ERZ795065.1676-NODE-1676-length-20854-cov-15.496274
1988710	ERZ795065_FASTA_CLST_69	10	sanntis	1	10687	RiPP	root:Engineered:Bioreactor	ERZ795065_FASTA	mgnify	ERZ795065.3286-NODE-3286-length-13729-cov-7.331798
1988712	ERZ795065_FASTA_CLST_71	10	sanntis	1	2896	RiPP	root:Engineered:Bioreactor	ERZ795065_FASTA	mgnify	ERZ795065.20924-NODE-20924-length-3288-cov-3.955459
1988714	ERZ795065_FASTA_CLST_73	11	sanntis	1	3947	Polyketide	root:Engineered:Bioreactor	ERZ795065_FASTA	mgnify	ERZ795065.16731-NODE-16731-length-3948-cov-4.372977
1988716	ERZ795065_FASTA_CLST_75	10	sanntis	3	13157	Other	root:Engineered:Bioreactor	ERZ795065_FASTA	mgnify	ERZ795065.2807-NODE-2807-length-15176-cov-4.291184
1988719	ERZ795065_FASTA_CLST_78	10	sanntis	2	13919	RiPP	root:Engineered:Bioreactor	ERZ795065_FASTA	mgnify	ERZ795065.796-NODE-796-length-31161-cov-6.965023
1988722	ERZ795065_FASTA_CLST_81	0	sanntis	22414	26032	Other	root:Engineered:Bioreactor	ERZ795065_FASTA	mgnify	ERZ795065.873-NODE-873-length-29730-cov-9.522393
1988723	ERZ795065_FASTA_CLST_82	11	sanntis	2	3081	NRP	root:Engineered:Bioreactor	ERZ795065_FASTA	mgnify	ERZ795065.22484-NODE-22484-length-3103-cov-4.255249
1988724	ERZ795065_FASTA_CLST_83	0	sanntis	8534	11930	Terpene	root:Engineered:Bioreactor	ERZ795065_FASTA	mgnify	ERZ795065.2598-NODE-2598-length-15946-cov-4.514946
1988725	ERZ795065_FASTA_CLST_84	0	sanntis	5913	10976	RiPP	root:Engineered:Bioreactor	ERZ795065_FASTA	mgnify	ERZ795065.3960-NODE-3960-length-11974-cov-17.533854
1988726	ERZ795065_FASTA_CLST_85	11	sanntis	172	4753	RiPP	root:Engineered:Bioreactor	ERZ795065_FASTA	mgnify	ERZ795065.13329-NODE-13329-length-4757-cov-37.529349
1988727	ERZ795065_FASTA_CLST_86	10	sanntis	2	11588	Polyketide	root:Engineered:Bioreactor	ERZ795065_FASTA	mgnify	ERZ795065.313-NODE-313-length-49130-cov-14.713031
1988728	ERZ795065_FASTA_CLST_87	0	sanntis	5605	11599	Saccharide	root:Engineered:Bioreactor	ERZ795065_FASTA	mgnify	ERZ795065.2760-NODE-2760-length-15326-cov-51.303778
1988729	ERZ795065_FASTA_CLST_88	11	sanntis	1	3379	RiPP	root:Engineered:Bioreactor	ERZ795065_FASTA	mgnify	ERZ795065.20249-NODE-20249-length-3381-cov-19.161155
1988730	ERZ795065_FASTA_CLST_89	10	sanntis	1022	6056	RiPP	root:Engineered:Bioreactor	ERZ795065_FASTA	mgnify	ERZ795065.6361-NODE-6361-length-8504-cov-79.357202
1988731	ERZ795065_FASTA_CLST_90	0	sanntis	21088	29624	Terpene	root:Engineered:Bioreactor	ERZ795065_FASTA	mgnify	ERZ795065.639-NODE-639-length-35133-cov-10.052340
1988734	ERZ795065_FASTA_CLST_93	11	sanntis	1	3624	Polyketide	root:Engineered:Bioreactor	ERZ795065_FASTA	mgnify	ERZ795065.18572-NODE-18572-length-3624-cov-3.866069
1988735	ERZ795065_FASTA_CLST_94	11	sanntis	3	3874	Saccharide	root:Engineered:Bioreactor	ERZ795065_FASTA	mgnify	ERZ795065.17100-NODE-17100-length-3876-cov-3.888773
1988737	ERZ795065_FASTA_CLST_96	11	sanntis	71	4797	Polyketide	root:Engineered:Bioreactor	ERZ795065_FASTA	mgnify	ERZ795065.13192-NODE-13192-length-4798-cov-3.947923
1988739	ERZ795065_FASTA_CLST_98	11	sanntis	20	17213	Other	root:Engineered:Bioreactor	ERZ795065_FASTA	mgnify	ERZ795065.2287-NODE-2287-length-17214-cov-16.900577
1988741	ERZ795065_FASTA_CLST_100	10	sanntis	2	9268	Terpene	root:Engineered:Bioreactor	ERZ795065_FASTA	mgnify	ERZ795065.5149-NODE-5149-length-9947-cov-4.568641
1988742	ERZ795065_FASTA_CLST_101	0	sanntis	8416	10815	RiPP	root:Engineered:Bioreactor	ERZ795065_FASTA	mgnify	ERZ795065.938-NODE-938-length-28587-cov-9.155545
1988743	ERZ795065_FASTA_CLST_102	0	sanntis	7637	12720	RiPP	root:Engineered:Bioreactor	ERZ795065_FASTA	mgnify	ERZ795065.584-NODE-584-length-36631-cov-24.251750
1988744	ERZ795065_FASTA_CLST_103	10	sanntis	3	10835	Terpene	root:Engineered:Bioreactor	ERZ795065_FASTA	mgnify	ERZ795065.3103-NODE-3103-length-14287-cov-7.992693
1988745	ERZ795065_FASTA_CLST_104	11	sanntis	468	27402	NRP|Polyketide	root:Engineered:Bioreactor	ERZ795065_FASTA	mgnify	ERZ795065.1021-NODE-1021-length-27403-cov-70.001536
1988747	ERZ795065_FASTA_CLST_106	11	sanntis	2	3769	NRP	root:Engineered:Bioreactor	ERZ795065_FASTA	mgnify	ERZ795065.17686-NODE-17686-length-3770-cov-4.970121
1988748	ERZ795065_FASTA_CLST_107	10	sanntis	1	6368	Polyketide	root:Engineered:Bioreactor	ERZ795065_FASTA	mgnify	ERZ795065.6093-NODE-6093-length-8786-cov-71.732448
1988749	ERZ795065_FASTA_CLST_108	10	sanntis	2	14339	Polyketide	root:Engineered:Bioreactor	ERZ795065_FASTA	mgnify	ERZ795065.486-NODE-486-length-40178-cov-11.674027
1988752	ERZ795065_FASTA_CLST_111	11	sanntis	3	13810	Polyketide	root:Engineered:Bioreactor	ERZ795065_FASTA	mgnify	ERZ795065.3257-NODE-3257-length-13812-cov-11.861888
1988754	ERZ795065_FASTA_CLST_113	1	sanntis	24015	32071	RiPP	root:Engineered:Bioreactor	ERZ795065_FASTA	mgnify	ERZ795065.761-NODE-761-length-32073-cov-21.728309
1988756	ERZ795065_FASTA_CLST_115	10	sanntis	88	3386	Polyketide	root:Engineered:Bioreactor	ERZ795065_FASTA	mgnify	ERZ795065.18005-NODE-18005-length-3717-cov-4.631622
1988757	ERZ795065_FASTA_CLST_116	11	sanntis	2	15074	NRP	root:Engineered:Bioreactor	ERZ795065_FASTA	mgnify	ERZ795065.2838-NODE-2838-length-15075-cov-5.710519
1988759	ERZ795065_FASTA_CLST_118	11	sanntis	23	4545	RiPP	root:Engineered:Bioreactor	ERZ795065_FASTA	mgnify	ERZ795065.14084-NODE-14084-length-4546-cov-90.161211
1988760	ERZ795065_FASTA_CLST_119	10	sanntis	87	3879	RiPP	root:Engineered:Bioreactor	ERZ795065_FASTA	mgnify	ERZ795065.14073-NODE-14073-length-4549-cov-11.701602
1988761	ERZ795065_FASTA_CLST_120	0	sanntis	5952	9030	Other	root:Engineered:Bioreactor	ERZ795065_FASTA	mgnify	ERZ795065.4671-NODE-4671-length-10710-cov-5.108118
1988763	ERZ795065_FASTA_CLST_122	11	sanntis	85	15640	NRP	root:Engineered:Bioreactor	ERZ795065_FASTA	mgnify	ERZ795065.2670-NODE-2670-length-15642-cov-5.138320
1988765	ERZ795065_FASTA_CLST_124	0	sanntis	9605	24863	Other	root:Engineered:Bioreactor	ERZ795065_FASTA	mgnify	ERZ795065.979-NODE-979-length-27977-cov-4.908495
1988766	ERZ795065_FASTA_CLST_125	0	sanntis	28913	34338	Saccharide	root:Engineered:Bioreactor	ERZ795065_FASTA	mgnify	ERZ795065.524-NODE-524-length-38552-cov-6.515027
1988768	ERZ795065_FASTA_CLST_127	11	sanntis	386	8434	NRP	root:Engineered:Bioreactor	ERZ795065_FASTA	mgnify	ERZ795065.6285-NODE-6285-length-8576-cov-9.463091
1988772	ERZ795065_FASTA_CLST_131	11	sanntis	1	9974	NRP|Polyketide	root:Engineered:Bioreactor	ERZ795065_FASTA	mgnify	ERZ795065.5133-NODE-5133-length-9975-cov-4.003629
1988774	ERZ795065_FASTA_CLST_133	11	sanntis	2	6942	RiPP	root:Engineered:Bioreactor	ERZ795065_FASTA	mgnify	ERZ795065.8286-NODE-8286-length-6942-cov-5.342965
1988775	ERZ795065_FASTA_CLST_134	11	sanntis	2	4935	NRP	root:Engineered:Bioreactor	ERZ795065_FASTA	mgnify	ERZ795065.12724-NODE-12724-length-4936-cov-27.683057
1988777	ERZ795065_FASTA_CLST_136	11	sanntis	1	5816	Polyketide	root:Engineered:Bioreactor	ERZ795065_FASTA	mgnify	ERZ795065.10407-NODE-10407-length-5816-cov-4.157612
1988779	ERZ795065_FASTA_CLST_138	10	sanntis	255	11360	Saccharide	root:Engineered:Bioreactor	ERZ795065_FASTA	mgnify	ERZ795065.2702-NODE-2702-length-15504-cov-5.537964
1988780	ERZ795065_FASTA_CLST_139	0	sanntis	14214	25158	Other	root:Engineered:Bioreactor	ERZ795065_FASTA	mgnify	ERZ795065.1016-NODE-1016-length-27464-cov-4.559013
1988781	ERZ795065_FASTA_CLST_140	10	sanntis	241	3365	RiPP	root:Engineered:Bioreactor	ERZ795065_FASTA	mgnify	ERZ795065.10543-NODE-10543-length-5754-cov-332.348131
1988783	ERZ795065_FASTA_CLST_142	11	sanntis	127	37081	Saccharide	root:Engineered:Bioreactor	ERZ795065_FASTA	mgnify	ERZ795065.562-NODE-562-length-37127-cov-7.479176
1988784	ERZ795065_FASTA_CLST_143	11	sanntis	1	5788	NRP	root:Engineered:Bioreactor	ERZ795065_FASTA	mgnify	ERZ795065.10461-NODE-10461-length-5790-cov-6.120837
1988786	ERZ795065_FASTA_CLST_145	1	sanntis	15425	21469	Polyketide	root:Engineered:Bioreactor	ERZ795065_FASTA	mgnify	ERZ795065.1597-NODE-1597-length-21469-cov-8.524657
1988788	ERZ795065_FASTA_CLST_147	0	sanntis	5520	14096	Saccharide	root:Engineered:Bioreactor	ERZ795065_FASTA	mgnify	ERZ795065.1656-NODE-1656-length-21043-cov-12.419478
1988789	ERZ795065_FASTA_CLST_148	11	sanntis	1	4533	RiPP	root:Engineered:Bioreactor	ERZ795065_FASTA	mgnify	ERZ795065.13937-NODE-13937-length-4585-cov-58.202428
1988790	ERZ795065_FASTA_CLST_149	10	sanntis	1	21945	Saccharide	root:Engineered:Bioreactor	ERZ795065_FASTA	mgnify	ERZ795065.942-NODE-942-length-28536-cov-4.864963
1988791	ERZ795065_FASTA_CLST_150	10	sanntis	3	14191	Other	root:Engineered:Bioreactor	ERZ795065_FASTA	mgnify	ERZ795065.2299-NODE-2299-length-17177-cov-9.762586
1988792	ERZ795065_FASTA_CLST_151	10	sanntis	3	5720	Other	root:Engineered:Bioreactor	ERZ795065_FASTA	mgnify	ERZ795065.8564-NODE-8564-length-6769-cov-8.036789
1988793	ERZ795065_FASTA_CLST_152	11	sanntis	3	4409	RiPP	root:Engineered:Bioreactor	ERZ795065_FASTA	mgnify	ERZ795065.14618-NODE-14618-length-4409-cov-7.295361
1988794	ERZ795065_FASTA_CLST_153	10	sanntis	1	3970	NRP	root:Engineered:Bioreactor	ERZ795065_FASTA	mgnify	ERZ795065.16092-NODE-16092-length-4074-cov-3.717591
1988796	ERZ795065_FASTA_CLST_155	11	sanntis	1	3944	Polyketide	root:Engineered:Bioreactor	ERZ795065_FASTA	mgnify	ERZ795065.16753-NODE-16753-length-3944-cov-2.304706
1988797	ERZ795065_FASTA_CLST_156	10	sanntis	3	2225	Terpene	root:Engineered:Bioreactor	ERZ795065_FASTA	mgnify	ERZ795065.20731-NODE-20731-length-3316-cov-2.526832
1988800	ERZ795065_FASTA_CLST_159	11	sanntis	1	3293	RiPP	root:Engineered:Bioreactor	ERZ795065_FASTA	mgnify	ERZ795065.19152-NODE-19152-length-3539-cov-5.329506
1988802	ERZ795065_FASTA_CLST_161	10	sanntis	1	10365	Saccharide	root:Engineered:Bioreactor	ERZ795065_FASTA	mgnify	ERZ795065.4388-NODE-4388-length-11157-cov-4.658260
1988804	ERZ795065_FASTA_CLST_163	11	sanntis	3	7795	Other	root:Engineered:Bioreactor	ERZ795065_FASTA	mgnify	ERZ795065.7156-NODE-7156-length-7796-cov-6.832967
1988808	ERZ795065_FASTA_CLST_167	0	sanntis	12255	17043	NRP|Polyketide	root:Engineered:Bioreactor	ERZ795065_FASTA	mgnify	ERZ795065.151-NODE-151-length-66724-cov-7.427320
1988809	ERZ795065_FASTA_CLST_168	11	sanntis	3	6238	Polyketide	root:Engineered:Bioreactor	ERZ795065_FASTA	mgnify	ERZ795065.9518-NODE-9518-length-6239-cov-3.920602
1988812	ERZ795065_FASTA_CLST_171	10	sanntis	1	4505	Polyketide	root:Engineered:Bioreactor	ERZ795065_FASTA	mgnify	ERZ795065.13765-NODE-13765-length-4633-cov-4.257973
1988815	ERZ795065_FASTA_CLST_174	0	sanntis	13062	32311	Other	root:Engineered:Bioreactor	ERZ795065_FASTA	mgnify	ERZ795065.731-NODE-731-length-32635-cov-69.367833
1988820	ERZ795065_FASTA_CLST_179	11	sanntis	3	3263	Polyketide	root:Engineered:Bioreactor	ERZ795065_FASTA	mgnify	ERZ795065.21122-NODE-21122-length-3263-cov-2.793017
1988821	ERZ795065_FASTA_CLST_180	0	sanntis	22226	29246	RiPP	root:Engineered:Bioreactor	ERZ795065_FASTA	mgnify	ERZ795065.554-NODE-554-length-37277-cov-6.358256
1988826	ERZ795065_FASTA_CLST_185	11	sanntis	3	3811	Terpene	root:Engineered:Bioreactor	ERZ795065_FASTA	mgnify	ERZ795065.17462-NODE-17462-length-3812-cov-3.405643
1988827	ERZ795065_FASTA_CLST_186	11	sanntis	1	4891	Polyketide	root:Engineered:Bioreactor	ERZ795065_FASTA	mgnify	ERZ795065.12857-NODE-12857-length-4892-cov-3.714079
1988830	ERZ795065_FASTA_CLST_189	11	sanntis	3	4489	RiPP	root:Engineered:Bioreactor	ERZ795065_FASTA	mgnify	ERZ795065.14306-NODE-14306-length-4489-cov-3.338521
1988831	ERZ795065_FASTA_CLST_190	11	sanntis	2	10620	NRP	root:Engineered:Bioreactor	ERZ795065_FASTA	mgnify	ERZ795065.4727-NODE-4727-length-10621-cov-5.711528
1988834	ERZ795065_FASTA_CLST_193	1	sanntis	38913	41862	RiPP	root:Engineered:Bioreactor	ERZ795065_FASTA	mgnify	ERZ795065.432-NODE-432-length-41863-cov-74.148249
1988835	ERZ795065_FASTA_CLST_194	10	sanntis	88	6106	Other	root:Engineered:Bioreactor	ERZ795065_FASTA	mgnify	ERZ795065.8794-NODE-8794-length-6627-cov-5.554169
1988838	ERZ795065_FASTA_CLST_197	1	sanntis	15560	17073	Terpene	root:Engineered:Bioreactor	ERZ795065_FASTA	mgnify	ERZ795065.2322-NODE-2322-length-17075-cov-5.656639
1988839	ERZ795065_FASTA_CLST_198	11	sanntis	2	9649	NRP	root:Engineered:Bioreactor	ERZ795065_FASTA	mgnify	ERZ795065.5376-NODE-5376-length-9650-cov-9.094945
1988841	ERZ795065_FASTA_CLST_200	0	sanntis	38730	40472	RiPP	root:Engineered:Bioreactor	ERZ795065_FASTA	mgnify	ERZ795065.459-NODE-459-length-40979-cov-6.926571
1988842	ERZ795065_FASTA_CLST_201	1	sanntis	13086	42660	Saccharide	root:Engineered:Bioreactor	ERZ795065_FASTA	mgnify	ERZ795065.411-NODE-411-length-42660-cov-8.120455
1988843	ERZ795065_FASTA_CLST_202	0	sanntis	4637	28880	Other	root:Engineered:Bioreactor	ERZ795065_FASTA	mgnify	ERZ795065.520-NODE-520-length-38773-cov-9.361666
1988844	ERZ795065_FASTA_CLST_203	10	sanntis	2	5761	Polyketide	root:Engineered:Bioreactor	ERZ795065_FASTA	mgnify	ERZ795065.719-NODE-719-length-32909-cov-6.047300
1988846	ERZ795065_FASTA_CLST_205	0	sanntis	5713	12444	Polyketide	root:Engineered:Bioreactor	ERZ795065_FASTA	mgnify	ERZ795065.1769-NODE-1769-length-20273-cov-8.480067
1988847	ERZ795065_FASTA_CLST_206	10	sanntis	132	3870	Other	root:Engineered:Bioreactor	ERZ795065_FASTA	mgnify	ERZ795065.6329-NODE-6329-length-8535-cov-16.486203
1988850	ERZ795065_FASTA_CLST_209	0	sanntis	16371	20419	Other	root:Engineered:Bioreactor	ERZ795065_FASTA	mgnify	ERZ795065.1307-NODE-1307-length-24080-cov-8.194422
1988851	ERZ795065_FASTA_CLST_210	10	sanntis	3	29739	Polyketide	root:Engineered:Bioreactor	ERZ795065_FASTA	mgnify	ERZ795065.718-NODE-718-length-32928-cov-78.859185
1988853	ERZ795065_FASTA_CLST_212	10	sanntis	2	25464	Saccharide	root:Engineered:Bioreactor	ERZ795065_FASTA	mgnify	ERZ795065.784-NODE-784-length-31486-cov-25.345964
1988854	ERZ795065_FASTA_CLST_213	11	sanntis	12	20629	Other	root:Engineered:Bioreactor	ERZ795065_FASTA	mgnify	ERZ795065.1716-NODE-1716-length-20631-cov-9.577372
1988856	ERZ795065_FASTA_CLST_215	10	sanntis	77	3317	Polyketide	root:Engineered:Bioreactor	ERZ795065_FASTA	mgnify	ERZ795065.8239-NODE-8239-length-6978-cov-7.824354
1988857	ERZ795065_FASTA_CLST_216	10	sanntis	32	12925	Polyketide	root:Engineered:Bioreactor	ERZ795065_FASTA	mgnify	ERZ795065.1783-NODE-1783-length-20219-cov-5.675213
1988858	ERZ795065_FASTA_CLST_217	1	sanntis	3749	30895	Terpene	root:Engineered:Bioreactor	ERZ795065_FASTA	mgnify	ERZ795065.808-NODE-808-length-30994-cov-8.384919
1988861	ERZ795065_FASTA_CLST_220	10	sanntis	1	6217	RiPP	root:Engineered:Bioreactor	ERZ795065_FASTA	mgnify	ERZ795065.6509-NODE-6509-length-8354-cov-8.578624
1988863	ERZ795065_FASTA_CLST_222	11	sanntis	235	6702	Polyketide	root:Engineered:Bioreactor	ERZ795065_FASTA	mgnify	ERZ795065.8671-NODE-8671-length-6702-cov-4.313374
1988865	ERZ795065_FASTA_CLST_224	10	sanntis	49	2432	Saccharide	root:Engineered:Bioreactor	ERZ795065_FASTA	mgnify	ERZ795065.13107-NODE-13107-length-4820-cov-5.288562
1988866	ERZ795065_FASTA_CLST_225	11	sanntis	271	5282	RiPP	root:Engineered:Bioreactor	ERZ795065_FASTA	mgnify	ERZ795065.11697-NODE-11697-length-5284-cov-4.376936
1988869	ERZ795065_FASTA_CLST_228	11	sanntis	2	8596	RiPP	root:Engineered:Bioreactor	ERZ795065_FASTA	mgnify	ERZ795065.6224-NODE-6224-length-8653-cov-21.622121
1988871	ERZ795065_FASTA_CLST_230	10	sanntis	1	5846	Terpene	root:Engineered:Bioreactor	ERZ795065_FASTA	mgnify	ERZ795065.9482-NODE-9482-length-6254-cov-5.115986
1988872	ERZ795065_FASTA_CLST_231	1	sanntis	35691	42055	NRP|Saccharide	root:Engineered:Bioreactor	ERZ795065_FASTA	mgnify	ERZ795065.425-NODE-425-length-42056-cov-8.830718
1988875	ERZ795065_FASTA_CLST_234	0	sanntis	31432	41059	Polyketide	root:Engineered:Bioreactor	ERZ795065_FASTA	mgnify	ERZ795065.391-NODE-391-length-43557-cov-15.668383
1988877	ERZ795065_FASTA_CLST_236	10	sanntis	1	4435	NRP	root:Engineered:Bioreactor	ERZ795065_FASTA	mgnify	ERZ795065.13673-NODE-13673-length-4666-cov-4.456951
1988878	ERZ795065_FASTA_CLST_237	11	sanntis	152	5416	RiPP	root:Engineered:Bioreactor	ERZ795065_FASTA	mgnify	ERZ795065.11349-NODE-11349-length-5416-cov-4.828017
1988880	ERZ795065_FASTA_CLST_239	10	sanntis	168	5236	Other	root:Engineered:Bioreactor	ERZ795065_FASTA	mgnify	ERZ795065.4995-NODE-4995-length-10180-cov-5.755654
1988881	ERZ795065_FASTA_CLST_240	11	sanntis	2	5781	Other	root:Engineered:Bioreactor	ERZ795065_FASTA	mgnify	ERZ795065.10491-NODE-10491-length-5781-cov-4.092036
1988882	ERZ795065_FASTA_CLST_241	0	sanntis	4063	5448	Terpene	root:Engineered:Bioreactor	ERZ795065_FASTA	mgnify	ERZ795065.9607-NODE-9607-length-6197-cov-3.815695
1988885	ERZ795065_FASTA_CLST_244	10	sanntis	406	4956	NRP	root:Engineered:Bioreactor	ERZ795065_FASTA	mgnify	ERZ795065.716-NODE-716-length-32981-cov-5.105357
1988886	ERZ795065_FASTA_CLST_245	10	sanntis	2	5531	RiPP	root:Engineered:Bioreactor	ERZ795065_FASTA	mgnify	ERZ795065.7127-NODE-7127-length-7821-cov-8.923513
1988887	ERZ795065_FASTA_CLST_246	10	sanntis	2	7611	RiPP	root:Engineered:Bioreactor	ERZ795065_FASTA	mgnify	ERZ795065.5022-NODE-5022-length-10134-cov-5.845818
1988888	ERZ795065_FASTA_CLST_247	11	sanntis	3	3195	RiPP	root:Engineered:Bioreactor	ERZ795065_FASTA	mgnify	ERZ795065.21620-NODE-21620-length-3197-cov-2.586887
1988894	ERZ795065_FASTA_CLST_253	0	sanntis	10783	17683	Polyketide	root:Engineered:Bioreactor	ERZ795065_FASTA	mgnify	ERZ795065.1920-NODE-1920-length-19347-cov-15.410326
1988895	ERZ795065_FASTA_CLST_254	11	sanntis	2	12936	NRP	root:Engineered:Bioreactor	ERZ795065_FASTA	mgnify	ERZ795065.3580-NODE-3580-length-12936-cov-9.442279
1988896	ERZ795065_FASTA_CLST_255	0	sanntis	30727	33901	Saccharide	root:Engineered:Bioreactor	ERZ795065_FASTA	mgnify	ERZ795065.99-NODE-99-length-79743-cov-16.315719
1988897	ERZ795065_FASTA_CLST_256	0	sanntis	6445	18246	RiPP	root:Engineered:Bioreactor	ERZ795065_FASTA	mgnify	ERZ795065.1525-NODE-1525-length-22124-cov-43.280393
1988898	ERZ795065_FASTA_CLST_257	11	sanntis	1	13543	Saccharide	root:Engineered:Bioreactor	ERZ795065_FASTA	mgnify	ERZ795065.3360-NODE-3360-length-13543-cov-6.659994
1988899	ERZ795065_FASTA_CLST_258	10	sanntis	2	11491	RiPP	root:Engineered:Bioreactor	ERZ795065_FASTA	mgnify	ERZ795065.2717-NODE-2717-length-15468-cov-12.067865
1988901	ERZ795065_FASTA_CLST_260	1	sanntis	7892	16985	NRP	root:Engineered:Bioreactor	ERZ795065_FASTA	mgnify	ERZ795065.2345-NODE-2345-length-16985-cov-16.575369
1988904	ERZ795065_FASTA_CLST_263	10	sanntis	3	17764	Other	root:Engineered:Bioreactor	ERZ795065_FASTA	mgnify	ERZ795065.1481-NODE-1481-length-22473-cov-17.249710
1988905	ERZ795065_FASTA_CLST_264	1	sanntis	4273	6120	Polyketide	root:Engineered:Bioreactor	ERZ795065_FASTA	mgnify	ERZ795065.9776-NODE-9776-length-6121-cov-6.670623
1988907	ERZ795065_FASTA_CLST_266	0	sanntis	42341	46635	Polyketide	root:Engineered:Bioreactor	ERZ795065_FASTA	mgnify	ERZ795065.197-NODE-197-length-60396-cov-68.386371
1988909	ERZ795065_FASTA_CLST_268	10	sanntis	3	7699	Terpene	root:Engineered:Bioreactor	ERZ795065_FASTA	mgnify	ERZ795065.5071-NODE-5071-length-10056-cov-5.263674
1988911	ERZ795065_FASTA_CLST_270	10	sanntis	3	13910	Polyketide	root:Engineered:Bioreactor	ERZ795065_FASTA	mgnify	ERZ795065.2795-NODE-2795-length-15213-cov-16.345098
1988914	ERZ795065_FASTA_CLST_273	0	sanntis	9007	16274	Polyketide	root:Engineered:Bioreactor	ERZ795065_FASTA	mgnify	ERZ795065.1935-NODE-1935-length-19271-cov-6.236522
1988915	ERZ795065_FASTA_CLST_274	10	sanntis	28	2736	Polyketide	root:Engineered:Bioreactor	ERZ795065_FASTA	mgnify	ERZ795065.2114-NODE-2114-length-18119-cov-34.463906
1988916	ERZ795065_FASTA_CLST_275	10	sanntis	1	3751	Other	root:Engineered:Bioreactor	ERZ795065_FASTA	mgnify	ERZ795065.4333-NODE-4333-length-11269-cov-4.634029
1988917	ERZ795065_FASTA_CLST_276	10	sanntis	14	28833	Saccharide	root:Engineered:Bioreactor	ERZ795065_FASTA	mgnify	ERZ795065.20-NODE-20-length-148978-cov-7.497613
1988919	ERZ795065_FASTA_CLST_278	11	sanntis	3	6705	Polyketide	root:Engineered:Bioreactor	ERZ795065_FASTA	mgnify	ERZ795065.8596-NODE-8596-length-6748-cov-4.324070
1988921	ERZ795065_FASTA_CLST_280	11	sanntis	2	5083	Other	root:Engineered:Bioreactor	ERZ795065_FASTA	mgnify	ERZ795065.12286-NODE-12286-length-5083-cov-2.409905
1988924	ERZ795065_FASTA_CLST_283	11	sanntis	1	6440	Polyketide	root:Engineered:Bioreactor	ERZ795065_FASTA	mgnify	ERZ795065.9102-NODE-9102-length-6442-cov-7.793174
1988925	ERZ795065_FASTA_CLST_284	11	sanntis	3	12320	Polyketide	root:Engineered:Bioreactor	ERZ795065_FASTA	mgnify	ERZ795065.3791-NODE-3791-length-12322-cov-4.939920
1988926	ERZ795065_FASTA_CLST_285	10	sanntis	3	7712	Other	root:Engineered:Bioreactor	ERZ795065_FASTA	mgnify	ERZ795065.3696-NODE-3696-length-12661-cov-4.992464
1988927	ERZ795065_FASTA_CLST_286	11	sanntis	1	10924	Other	root:Engineered:Bioreactor	ERZ795065_FASTA	mgnify	ERZ795065.4489-NODE-4489-length-10980-cov-4.164760
1988929	ERZ795065_FASTA_CLST_288	11	sanntis	175	5445	Polyketide	root:Engineered:Bioreactor	ERZ795065_FASTA	mgnify	ERZ795065.11271-NODE-11271-length-5445-cov-4.492208
1988930	ERZ795065_FASTA_CLST_289	10	sanntis	1	3219	RiPP	root:Engineered:Bioreactor	ERZ795065_FASTA	mgnify	ERZ795065.18318-NODE-18318-length-3668-cov-3.477719
1988931	ERZ795065_FASTA_CLST_290	0	sanntis	5870	13864	NRP	root:Engineered:Bioreactor	ERZ795065_FASTA	mgnify	ERZ795065.2292-NODE-2292-length-17197-cov-14.976257
1988936	ERZ795065_FASTA_CLST_295	11	sanntis	1	5010	Terpene	root:Engineered:Bioreactor	ERZ795065_FASTA	mgnify	ERZ795065.12511-NODE-12511-length-5010-cov-3.046418
1988937	ERZ795065_FASTA_CLST_296	1	sanntis	18317	25345	Polyketide	root:Engineered:Bioreactor	ERZ795065_FASTA	mgnify	ERZ795065.1143-NODE-1143-length-25724-cov-14.842222
1988938	ERZ795065_FASTA_CLST_297	11	sanntis	35	14204	Other	root:Engineered:Bioreactor	ERZ795065_FASTA	mgnify	ERZ795065.3119-NODE-3119-length-14233-cov-15.204260
1988940	ERZ795065_FASTA_CLST_299	10	sanntis	3	4706	NRP|Saccharide	root:Engineered:Bioreactor	ERZ795065_FASTA	mgnify	ERZ795065.2992-NODE-2992-length-14567-cov-9.959689
1988942	ERZ795065_FASTA_CLST_301	1	sanntis	8484	14524	Saccharide	root:Engineered:Bioreactor	ERZ795065_FASTA	mgnify	ERZ795065.3010-NODE-3010-length-14524-cov-5.776626
1988943	ERZ795065_FASTA_CLST_302	10	sanntis	3	4264	Other	root:Engineered:Bioreactor	ERZ795065_FASTA	mgnify	ERZ795065.14887-NODE-14887-length-4340-cov-3.517853
1988944	ERZ795065_FASTA_CLST_303	10	sanntis	1	18074	Polyketide	root:Engineered:Bioreactor	ERZ795065_FASTA	mgnify	ERZ795065.1527-NODE-1527-length-22120-cov-12.609699
1988945	ERZ795065_FASTA_CLST_304	10	sanntis	2	14668	RiPP	root:Engineered:Bioreactor	ERZ795065_FASTA	mgnify	ERZ795065.2830-NODE-2830-length-15099-cov-6.523664
1988946	ERZ795065_FASTA_CLST_305	11	sanntis	94	7817	Other	root:Engineered:Bioreactor	ERZ795065_FASTA	mgnify	ERZ795065.7132-NODE-7132-length-7817-cov-15.413940
1988947	ERZ795065_FASTA_CLST_306	10	sanntis	3	6124	NRP	root:Engineered:Bioreactor	ERZ795065_FASTA	mgnify	ERZ795065.8214-NODE-8214-length-6995-cov-4.315274
1988948	ERZ795065_FASTA_CLST_307	10	sanntis	873	3908	NRP	root:Engineered:Bioreactor	ERZ795065_FASTA	mgnify	ERZ795065.3532-NODE-3532-length-13071-cov-95.817532
1988949	ERZ795065_FASTA_CLST_308	11	sanntis	2	5123	Saccharide	root:Engineered:Bioreactor	ERZ795065_FASTA	mgnify	ERZ795065.12159-NODE-12159-length-5125-cov-4.661933
1988950	ERZ795065_FASTA_CLST_309	11	sanntis	3	3180	NRP	root:Engineered:Bioreactor	ERZ795065_FASTA	mgnify	ERZ795065.21766-NODE-21766-length-3181-cov-2.527831
1988952	ERZ795065_FASTA_CLST_311	11	sanntis	27	14866	Saccharide	root:Engineered:Bioreactor	ERZ795065_FASTA	mgnify	ERZ795065.2678-NODE-2678-length-15589-cov-5.673490
1988953	ERZ795065_FASTA_CLST_312	11	sanntis	2	6461	Polyketide	root:Engineered:Bioreactor	ERZ795065_FASTA	mgnify	ERZ795065.9066-NODE-9066-length-6461-cov-4.476741
1988954	ERZ795065_FASTA_CLST_313	11	sanntis	2	4282	Polyketide	root:Engineered:Bioreactor	ERZ795065_FASTA	mgnify	ERZ795065.15126-NODE-15126-length-4282-cov-3.594038
1988956	ERZ795065_FASTA_CLST_315	11	sanntis	3	3814	Other	root:Engineered:Bioreactor	ERZ795065_FASTA	mgnify	ERZ795065.17431-NODE-17431-length-3816-cov-2.893911
1988957	ERZ795065_FASTA_CLST_316	10	sanntis	236	9727	Polyketide	root:Engineered:Bioreactor	ERZ795065_FASTA	mgnify	ERZ795065.3755-NODE-3755-length-12470-cov-4.375755
1988959	ERZ795065_FASTA_CLST_318	10	sanntis	285	6868	Polyketide	root:Engineered:Bioreactor	ERZ795065_FASTA	mgnify	ERZ795065.3900-NODE-3900-length-12106-cov-37.515227
1988960	ERZ795065_FASTA_CLST_319	11	sanntis	3	14143	NRP	root:Engineered:Bioreactor	ERZ795065_FASTA	mgnify	ERZ795065.3157-NODE-3157-length-14145-cov-7.273740
1988962	ERZ795065_FASTA_CLST_321	11	sanntis	2	22591	Saccharide	root:Engineered:Bioreactor	ERZ795065_FASTA	mgnify	ERZ795065.1473-NODE-1473-length-22593-cov-6.117180
1988963	ERZ795065_FASTA_CLST_322	10	sanntis	3	10319	Saccharide	root:Engineered:Bioreactor	ERZ795065_FASTA	mgnify	ERZ795065.3879-NODE-3879-length-12154-cov-5.557897
1988966	ERZ795065_FASTA_CLST_325	0	sanntis	8511	16741	Saccharide	root:Engineered:Bioreactor	ERZ795065_FASTA	mgnify	ERZ795065.557-NODE-557-length-37234-cov-44.744533
1988967	ERZ795065_FASTA_CLST_326	0	sanntis	217175	234779	Saccharide	root:Engineered:Bioreactor	ERZ795065_FASTA	mgnify	ERZ795065.4-NODE-4-length-252861-cov-23.631544
1988969	ERZ795065_FASTA_CLST_328	10	sanntis	2	3168	RiPP	root:Engineered:Bioreactor	ERZ795065_FASTA	mgnify	ERZ795065.20273-NODE-20273-length-3378-cov-5.276858
1988971	ERZ795065_FASTA_CLST_330	0	sanntis	8188	14230	RiPP	root:Engineered:Bioreactor	ERZ795065_FASTA	mgnify	ERZ795065.2421-NODE-2421-length-16635-cov-6.294391
1988973	ERZ795065_FASTA_CLST_332	11	sanntis	1	3742	Saccharide	root:Engineered:Bioreactor	ERZ795065_FASTA	mgnify	ERZ795065.17845-NODE-17845-length-3744-cov-12.500678
1988974	ERZ795065_FASTA_CLST_333	10	sanntis	50	11181	RiPP	root:Engineered:Bioreactor	ERZ795065_FASTA	mgnify	ERZ795065.3598-NODE-3598-length-12877-cov-10.191234
1988976	ERZ795065_FASTA_CLST_335	10	sanntis	123	3742	RiPP	root:Engineered:Bioreactor	ERZ795065_FASTA	mgnify	ERZ795065.17365-NODE-17365-length-3825-cov-9.577454
1988978	ERZ795065_FASTA_CLST_337	10	sanntis	70	13678	Other	root:Engineered:Bioreactor	ERZ795065_FASTA	mgnify	ERZ795065.3186-NODE-3186-length-14036-cov-8.409627
1988979	ERZ795065_FASTA_CLST_338	10	sanntis	3	3131	NRP	root:Engineered:Bioreactor	ERZ795065_FASTA	mgnify	ERZ795065.1569-NODE-1569-length-21663-cov-4.855285
1988981	ERZ795065_FASTA_CLST_340	0	sanntis	22427	24111	Polyketide	root:Engineered:Bioreactor	ERZ795065_FASTA	mgnify	ERZ795065.709-NODE-709-length-33144-cov-32.864849
1988985	ERZ795065_FASTA_CLST_344	11	sanntis	2	7018	NRP	root:Engineered:Bioreactor	ERZ795065_FASTA	mgnify	ERZ795065.8177-NODE-8177-length-7019-cov-5.963957
1988988	ERZ795065_FASTA_CLST_347	11	sanntis	652	14424	NRP	root:Engineered:Bioreactor	ERZ795065_FASTA	mgnify	ERZ795065.3061-NODE-3061-length-14425-cov-6.886778
1988990	ERZ795065_FASTA_CLST_349	10	sanntis	3	11013	RiPP	root:Engineered:Bioreactor	ERZ795065_FASTA	mgnify	ERZ795065.3463-NODE-3463-length-13286-cov-17.289094
1988992	ERZ795065_FASTA_CLST_351	10	sanntis	230	6879	Saccharide	root:Engineered:Bioreactor	ERZ795065_FASTA	mgnify	ERZ795065.7162-NODE-7162-length-7790-cov-5.767809
1988994	ERZ795065_FASTA_CLST_353	10	sanntis	2	5939	Terpene	root:Engineered:Bioreactor	ERZ795065_FASTA	mgnify	ERZ795065.4469-NODE-4469-length-11012-cov-5.014329
1988995	ERZ795065_FASTA_CLST_354	10	sanntis	1	4908	NRP|Saccharide	root:Engineered:Bioreactor	ERZ795065_FASTA	mgnify	ERZ795065.10210-NODE-10210-length-5906-cov-3.990771
1988997	ERZ795065_FASTA_CLST_356	11	sanntis	2	4792	Other	root:Engineered:Bioreactor	ERZ795065_FASTA	mgnify	ERZ795065.13209-NODE-13209-length-4792-cov-3.838505
1988999	ERZ795065_FASTA_CLST_358	10	sanntis	3	4867	Polyketide	root:Engineered:Bioreactor	ERZ795065_FASTA	mgnify	ERZ795065.10666-NODE-10666-length-5705-cov-51.044248
1989000	ERZ795065_FASTA_CLST_359	10	sanntis	3	15224	RiPP	root:Engineered:Bioreactor	ERZ795065_FASTA	mgnify	ERZ795065.2407-NODE-2407-length-16688-cov-130.491433
1989002	ERZ795065_FASTA_CLST_361	1	sanntis	7285	9552	Polyketide	root:Engineered:Bioreactor	ERZ795065_FASTA	mgnify	ERZ795065.5437-NODE-5437-length-9554-cov-6.835772
1989003	ERZ795065_FASTA_CLST_362	10	sanntis	90	3725	RiPP	root:Engineered:Bioreactor	ERZ795065_FASTA	mgnify	ERZ795065.16070-NODE-16070-length-4079-cov-40.215706
1989005	ERZ795065_FASTA_CLST_364	1	sanntis	34489	53356	Saccharide	root:Engineered:Bioreactor	ERZ795065_FASTA	mgnify	ERZ795065.265-NODE-265-length-53420-cov-15.862550
1989007	ERZ795065_FASTA_CLST_366	10	sanntis	1	5638	Saccharide	root:Engineered:Bioreactor	ERZ795065_FASTA	mgnify	ERZ795065.9262-NODE-9262-length-6366-cov-5.377436
1989010	ERZ795065_FASTA_CLST_369	11	sanntis	60	3165	RiPP	root:Engineered:Bioreactor	ERZ795065_FASTA	mgnify	ERZ795065.21508-NODE-21508-length-3211-cov-6.003802
1989012	ERZ795065_FASTA_CLST_371	1	sanntis	19429	25450	Other	root:Engineered:Bioreactor	ERZ795065_FASTA	mgnify	ERZ795065.1163-NODE-1163-length-25450-cov-16.822445
1989013	ERZ795065_FASTA_CLST_372	0	sanntis	3972	11962	Saccharide	root:Engineered:Bioreactor	ERZ795065_FASTA	mgnify	ERZ795065.127-NODE-127-length-72326-cov-61.271312
1989014	ERZ795065_FASTA_CLST_373	10	sanntis	3	7335	Terpene	root:Engineered:Bioreactor	ERZ795065_FASTA	mgnify	ERZ795065.3726-NODE-3726-length-12566-cov-4.709216
1989015	ERZ795065_FASTA_CLST_374	10	sanntis	1	6432	NRP	root:Engineered:Bioreactor	ERZ795065_FASTA	mgnify	ERZ795065.8264-NODE-8264-length-6958-cov-5.927278
1989017	ERZ795065_FASTA_CLST_376	10	sanntis	182	16198	NRP|Terpene	root:Engineered:Bioreactor	ERZ795065_FASTA	mgnify	ERZ795065.1036-NODE-1036-length-27216-cov-12.483193
1989018	ERZ795065_FASTA_CLST_377	11	sanntis	2	14984	Saccharide	root:Engineered:Bioreactor	ERZ795065_FASTA	mgnify	ERZ795065.2860-NODE-2860-length-14986-cov-5.444846
1989019	ERZ795065_FASTA_CLST_378	10	sanntis	1	3890	RiPP	root:Engineered:Bioreactor	ERZ795065_FASTA	mgnify	ERZ795065.9865-NODE-9865-length-6074-cov-3.915767
1989022	ERZ795065_FASTA_CLST_381	11	sanntis	3	8514	Saccharide	root:Engineered:Bioreactor	ERZ795065_FASTA	mgnify	ERZ795065.6348-NODE-6348-length-8516-cov-4.850490
1989023	ERZ795065_FASTA_CLST_382	11	sanntis	2	3379	Polyketide	root:Engineered:Bioreactor	ERZ795065_FASTA	mgnify	ERZ795065.20251-NODE-20251-length-3381-cov-9.198437
1989024	ERZ795065_FASTA_CLST_383	10	sanntis	3	6421	RiPP	root:Engineered:Bioreactor	ERZ795065_FASTA	mgnify	ERZ795065.1501-NODE-1501-length-22317-cov-7.905669
1989025	ERZ795065_FASTA_CLST_384	10	sanntis	3	9162	Other	root:Engineered:Bioreactor	ERZ795065_FASTA	mgnify	ERZ795065.2373-NODE-2373-length-16856-cov-5.751503
1989029	ERZ795065_FASTA_CLST_388	11	sanntis	1	5584	NRP|Saccharide	root:Engineered:Bioreactor	ERZ795065_FASTA	mgnify	ERZ795065.10929-NODE-10929-length-5586-cov-5.071416
1989031	ERZ795065_FASTA_CLST_390	0	sanntis	9695	18284	Terpene	root:Engineered:Bioreactor	ERZ795065_FASTA	mgnify	ERZ795065.2046-NODE-2046-length-18468-cov-4.921143
1989033	ERZ795065_FASTA_CLST_392	11	sanntis	2	9768	Polyketide	root:Engineered:Bioreactor	ERZ795065_FASTA	mgnify	ERZ795065.5284-NODE-5284-length-9768-cov-3.542469
1989035	ERZ795065_FASTA_CLST_394	10	sanntis	2	7743	RiPP	root:Engineered:Bioreactor	ERZ795065_FASTA	mgnify	ERZ795065.2256-NODE-2256-length-17379-cov-6.102921
1989038	ERZ795065_FASTA_CLST_397	10	sanntis	7	4517	Other	root:Engineered:Bioreactor	ERZ795065_FASTA	mgnify	ERZ795065.11852-NODE-11852-length-5232-cov-2.505312
1989040	ERZ795065_FASTA_CLST_399	11	sanntis	1	5736	NRP|Saccharide	root:Engineered:Bioreactor	ERZ795065_FASTA	mgnify	ERZ795065.10586-NODE-10586-length-5736-cov-5.047351
1989041	ERZ795065_FASTA_CLST_400	10	sanntis	124	6326	RiPP	root:Engineered:Bioreactor	ERZ795065_FASTA	mgnify	ERZ795065.4737-NODE-4737-length-10600-cov-109.986249
1989042	ERZ795065_FASTA_CLST_401	10	sanntis	49	13896	Saccharide	root:Engineered:Bioreactor	ERZ795065_FASTA	mgnify	ERZ795065.906-NODE-906-length-29198-cov-14.729987
1989043	ERZ795065_FASTA_CLST_402	11	sanntis	770	20991	NRP	root:Engineered:Bioreactor	ERZ795065_FASTA	mgnify	ERZ795065.1663-NODE-1663-length-20992-cov-7.108516
1989045	ERZ795065_FASTA_CLST_404	0	sanntis	22494	27247	RiPP	root:Engineered:Bioreactor	ERZ795065_FASTA	mgnify	ERZ795065.218-NODE-218-length-57725-cov-56.865129
1989047	ERZ795065_FASTA_CLST_406	10	sanntis	1	8573	Other	root:Engineered:Bioreactor	ERZ795065_FASTA	mgnify	ERZ795065.1042-NODE-1042-length-27109-cov-5.569010
1989050	ERZ795065_FASTA_CLST_409	11	sanntis	3	6984	NRP	root:Engineered:Bioreactor	ERZ795065_FASTA	mgnify	ERZ795065.7700-NODE-7700-length-7357-cov-5.032457
1989051	ERZ795065_FASTA_CLST_410	10	sanntis	71	9170	Other	root:Engineered:Bioreactor	ERZ795065_FASTA	mgnify	ERZ795065.4262-NODE-4262-length-11388-cov-5.434219
1989052	ERZ795065_FASTA_CLST_411	10	sanntis	2	12987	RiPP	root:Engineered:Bioreactor	ERZ795065_FASTA	mgnify	ERZ795065.3308-NODE-3308-length-13676-cov-7.330813
1989055	ERZ795065_FASTA_CLST_414	0	sanntis	15457	17191	NRP	root:Engineered:Bioreactor	ERZ795065_FASTA	mgnify	ERZ795065.2083-NODE-2083-length-18303-cov-16.873356
1989056	ERZ795065_FASTA_CLST_415	0	sanntis	8493	11400	Saccharide	root:Engineered:Bioreactor	ERZ795065_FASTA	mgnify	ERZ795065.3989-NODE-3989-length-11890-cov-5.446810
1989058	ERZ795065_FASTA_CLST_417	11	sanntis	3	4741	Terpene	root:Engineered:Bioreactor	ERZ795065_FASTA	mgnify	ERZ795065.13371-NODE-13371-length-4743-cov-17.334471
1989060	ERZ795065_FASTA_CLST_419	10	sanntis	1	28228	Saccharide	root:Engineered:Bioreactor	ERZ795065_FASTA	mgnify	ERZ795065.881-NODE-881-length-29594-cov-5.572091
1989061	ERZ795065_FASTA_CLST_420	0	sanntis	5140	14607	Saccharide	root:Engineered:Bioreactor	ERZ795065_FASTA	mgnify	ERZ795065.2358-NODE-2358-length-16950-cov-7.549571
1989062	ERZ795065_FASTA_CLST_421	1	sanntis	7307	8431	Other	root:Engineered:Bioreactor	ERZ795065_FASTA	mgnify	ERZ795065.6439-NODE-6439-length-8432-cov-4.901158
1989064	ERZ795065_FASTA_CLST_423	10	sanntis	2	5379	Terpene	root:Engineered:Bioreactor	ERZ795065_FASTA	mgnify	ERZ795065.10556-NODE-10556-length-5747-cov-4.051651
1989066	ERZ795065_FASTA_CLST_425	1	sanntis	7728	9771	NRP	root:Engineered:Bioreactor	ERZ795065_FASTA	mgnify	ERZ795065.5243-NODE-5243-length-9829-cov-60.423573
1989067	ERZ795065_FASTA_CLST_426	10	sanntis	2	1871	Polyketide	root:Engineered:Bioreactor	ERZ795065_FASTA	mgnify	ERZ795065.15564-NODE-15564-length-4184-cov-2.836038
1989068	ERZ795065_FASTA_CLST_427	11	sanntis	98	2923	NRP|Saccharide	root:Engineered:Bioreactor	ERZ795065_FASTA	mgnify	ERZ795065.21980-NODE-21980-length-3157-cov-2.603482
1989070	ERZ795065_FASTA_CLST_429	10	sanntis	1	5294	NRP	root:Engineered:Bioreactor	ERZ795065_FASTA	mgnify	ERZ795065.11152-NODE-11152-length-5491-cov-17.262141
1989073	ERZ795065_FASTA_CLST_432	10	sanntis	1	12048	Terpene	root:Engineered:Bioreactor	ERZ795065_FASTA	mgnify	ERZ795065.1661-NODE-1661-length-20998-cov-13.297570
1989075	ERZ795065_FASTA_CLST_434	10	sanntis	2	8457	NRP	root:Engineered:Bioreactor	ERZ795065_FASTA	mgnify	ERZ795065.2064-NODE-2064-length-18378-cov-5.929651
1989076	ERZ795065_FASTA_CLST_435	10	sanntis	3	24615	RiPP	root:Engineered:Bioreactor	ERZ795065_FASTA	mgnify	ERZ795065.1013-NODE-1013-length-27510-cov-94.985431
1989078	ERZ795065_FASTA_CLST_437	10	sanntis	2	10329	Other	root:Engineered:Bioreactor	ERZ795065_FASTA	mgnify	ERZ795065.3188-NODE-3188-length-14030-cov-5.420966
1989080	ERZ795065_FASTA_CLST_439	10	sanntis	2	3633	RiPP	root:Engineered:Bioreactor	ERZ795065_FASTA	mgnify	ERZ795065.8584-NODE-8584-length-6754-cov-3.458277
1989082	ERZ795065_FASTA_CLST_441	0	sanntis	5091	16203	Other	root:Engineered:Bioreactor	ERZ795065_FASTA	mgnify	ERZ795065.82-NODE-82-length-86787-cov-9.595801
1989084	ERZ795065_FASTA_CLST_443	11	sanntis	1	4278	Polyketide	root:Engineered:Bioreactor	ERZ795065_FASTA	mgnify	ERZ795065.15141-NODE-15141-length-4279-cov-3.031487
1989086	ERZ795065_FASTA_CLST_445	10	sanntis	1	4758	Terpene	root:Engineered:Bioreactor	ERZ795065_FASTA	mgnify	ERZ795065.11505-NODE-11505-length-5362-cov-11.008856
1989087	ERZ795065_FASTA_CLST_446	11	sanntis	34	3642	Terpene	root:Engineered:Bioreactor	ERZ795065_FASTA	mgnify	ERZ795065.18445-NODE-18445-length-3642-cov-10.984388
1989089	ERZ795065_FASTA_CLST_448	11	sanntis	548	8423	Saccharide	root:Engineered:Bioreactor	ERZ795065_FASTA	mgnify	ERZ795065.6446-NODE-6446-length-8424-cov-18.634484
1989090	ERZ795065_FASTA_CLST_449	1	sanntis	5141	23397	Saccharide	root:Engineered:Bioreactor	ERZ795065_FASTA	mgnify	ERZ795065.1375-NODE-1375-length-23398-cov-9.133745
1989091	ERZ795065_FASTA_CLST_450	0	sanntis	63798	73334	Saccharide	root:Engineered:Bioreactor	ERZ795065_FASTA	mgnify	ERZ795065.101-NODE-101-length-78707-cov-58.472080
1989094	ERZ795065_FASTA_CLST_453	0	sanntis	15785	22270	NRP	root:Engineered:Bioreactor	ERZ795065_FASTA	mgnify	ERZ795065.958-NODE-958-length-28335-cov-5.167433
1989096	ERZ795065_FASTA_CLST_455	11	sanntis	3	5341	NRP	root:Engineered:Bioreactor	ERZ795065_FASTA	mgnify	ERZ795065.11560-NODE-11560-length-5342-cov-3.917155
1989098	ERZ795065_FASTA_CLST_457	11	sanntis	3	25403	Other	root:Engineered:Bioreactor	ERZ795065_FASTA	mgnify	ERZ795065.1170-NODE-1170-length-25405-cov-11.358225
1989100	ERZ795065_FASTA_CLST_459	11	sanntis	1043	27992	Saccharide	root:Engineered:Bioreactor	ERZ795065_FASTA	mgnify	ERZ795065.974-NODE-974-length-27994-cov-5.925874
1989101	ERZ795065_FASTA_CLST_460	0	sanntis	3008	19162	NRP	root:Engineered:Bioreactor	ERZ795065_FASTA	mgnify	ERZ795065.749-NODE-749-length-32263-cov-40.393318
1989106	ERZ795065_FASTA_CLST_465	1	sanntis	15147	25232	Polyketide	root:Engineered:Bioreactor	ERZ795065_FASTA	mgnify	ERZ795065.1176-NODE-1176-length-25335-cov-52.227848
1989107	ERZ795065_FASTA_CLST_466	11	sanntis	1	6501	Saccharide	root:Engineered:Bioreactor	ERZ795065_FASTA	mgnify	ERZ795065.9008-NODE-9008-length-6503-cov-13.556141
1989109	ERZ795065_FASTA_CLST_468	10	sanntis	359	8950	RiPP	root:Engineered:Bioreactor	ERZ795065_FASTA	mgnify	ERZ795065.5140-NODE-5140-length-9961-cov-10.430244
1989112	ERZ795065_FASTA_CLST_471	0	sanntis	9573	14605	NRP	root:Engineered:Bioreactor	ERZ795065_FASTA	mgnify	ERZ795065.1876-NODE-1876-length-19650-cov-4.736412
1989113	ERZ795065_FASTA_CLST_472	11	sanntis	3	9643	Saccharide	root:Engineered:Bioreactor	ERZ795065_FASTA	mgnify	ERZ795065.5380-NODE-5380-length-9645-cov-5.558186
1989115	ERZ795065_FASTA_CLST_474	1	sanntis	2820	8711	RiPP	root:Engineered:Bioreactor	ERZ795065_FASTA	mgnify	ERZ795065.5945-NODE-5945-length-8940-cov-7.293641
1989116	ERZ795065_FASTA_CLST_475	11	sanntis	2	8298	Polyketide	root:Engineered:Bioreactor	ERZ795065_FASTA	mgnify	ERZ795065.6567-NODE-6567-length-8299-cov-4.451359
1989117	ERZ795065_FASTA_CLST_476	11	sanntis	3	6081	NRP	root:Engineered:Bioreactor	ERZ795065_FASTA	mgnify	ERZ795065.9847-NODE-9847-length-6082-cov-3.938610
1989119	ERZ795065_FASTA_CLST_478	10	sanntis	2	15174	NRP|Polyketide	root:Engineered:Bioreactor	ERZ795065_FASTA	mgnify	ERZ795065.2060-NODE-2060-length-18388-cov-5.898816
1989122	ERZ795065_FASTA_CLST_481	10	sanntis	1	2056	Polyketide	root:Engineered:Bioreactor	ERZ795065_FASTA	mgnify	ERZ795065.22971-NODE-22971-length-3049-cov-4.488978
1989125	ERZ795065_FASTA_CLST_484	0	sanntis	10128	12583	Other	root:Engineered:Bioreactor	ERZ795065_FASTA	mgnify	ERZ795065.2900-NODE-2900-length-14852-cov-4.454687
1989127	ERZ795065_FASTA_CLST_486	11	sanntis	2	14407	NRP	root:Engineered:Bioreactor	ERZ795065_FASTA	mgnify	ERZ795065.3065-NODE-3065-length-14409-cov-8.239863
1989129	ERZ795065_FASTA_CLST_488	11	sanntis	3	3890	NRP|Saccharide	root:Engineered:Bioreactor	ERZ795065_FASTA	mgnify	ERZ795065.17031-NODE-17031-length-3891-cov-5.409020
1989130	ERZ795065_FASTA_CLST_489	0	sanntis	51962	57830	Other	root:Engineered:Bioreactor	ERZ795065_FASTA	mgnify	ERZ795065.98-NODE-98-length-79798-cov-7.199140
1989131	ERZ795066_FASTA_CLST_0	11	sanntis	2	3620	RiPP	root:Engineered:Wastewater:Activated Sludge	ERZ795066_FASTA	mgnify	ERZ795066.28203-NODE-28203-length-3621-cov-4.184520
1989132	ERZ795066_FASTA_CLST_1	11	sanntis	1	5171	Polyketide	root:Engineered:Wastewater:Activated Sludge	ERZ795066_FASTA	mgnify	ERZ795066.18120-NODE-18120-length-5171-cov-5.661259
1989135	ERZ795066_FASTA_CLST_4	10	sanntis	163	2420	RiPP	root:Engineered:Wastewater:Activated Sludge	ERZ795066_FASTA	mgnify	ERZ795066.26677-NODE-26677-length-3776-cov-3.452298
1989136	ERZ795066_FASTA_CLST_5	10	sanntis	3	10358	Other	root:Engineered:Wastewater:Activated Sludge	ERZ795066_FASTA	mgnify	ERZ795066.1091-NODE-1091-length-41381-cov-6.109447
1989137	ERZ795066_FASTA_CLST_6	11	sanntis	3	3667	RiPP	root:Engineered:Wastewater:Activated Sludge	ERZ795066_FASTA	mgnify	ERZ795066.25700-NODE-25700-length-3894-cov-5.641052
1989138	ERZ795066_FASTA_CLST_7	0	sanntis	5665	12181	Other	root:Engineered:Wastewater:Activated Sludge	ERZ795066_FASTA	mgnify	ERZ795066.1428-NODE-1428-length-35552-cov-363.860185
1989139	ERZ795066_FASTA_CLST_8	0	sanntis	16570	33351	Saccharide	root:Engineered:Wastewater:Activated Sludge	ERZ795066_FASTA	mgnify	ERZ795066.1428-NODE-1428-length-35552-cov-363.860185
1989141	ERZ795066_FASTA_CLST_10	10	sanntis	1	4837	RiPP	root:Engineered:Wastewater:Activated Sludge	ERZ795066_FASTA	mgnify	ERZ795066.16647-NODE-16647-length-5553-cov-3.348854
1989144	ERZ795066_FASTA_CLST_13	10	sanntis	112	4744	Terpene	root:Engineered:Wastewater:Activated Sludge	ERZ795066_FASTA	mgnify	ERZ795066.17210-NODE-17210-length-5394-cov-5.347818
1989146	ERZ795066_FASTA_CLST_15	11	sanntis	3	4500	Saccharide	root:Engineered:Wastewater:Activated Sludge	ERZ795066_FASTA	mgnify	ERZ795066.21474-NODE-21474-length-4502-cov-11.621543
1989147	ERZ795066_FASTA_CLST_16	0	sanntis	118564	129721	Other	root:Engineered:Wastewater:Activated Sludge	ERZ795066_FASTA	mgnify	ERZ795066.98-NODE-98-length-136260-cov-186.842319
1989150	ERZ795066_FASTA_CLST_19	10	sanntis	2	2420	NRP	root:Engineered:Wastewater:Activated Sludge	ERZ795066_FASTA	mgnify	ERZ795066.34199-NODE-34199-length-3121-cov-2.296477
1989151	ERZ795066_FASTA_CLST_20	11	sanntis	1	3036	RiPP	root:Engineered:Wastewater:Activated Sludge	ERZ795066_FASTA	mgnify	ERZ795066.35458-NODE-35458-length-3036-cov-4.810466
1989152	ERZ795066_FASTA_CLST_21	11	sanntis	3	17790	Saccharide	root:Engineered:Wastewater:Activated Sludge	ERZ795066_FASTA	mgnify	ERZ795066.4017-NODE-4017-length-17790-cov-5.056386
1989153	ERZ795066_FASTA_CLST_22	10	sanntis	1	9384	Saccharide	root:Engineered:Wastewater:Activated Sludge	ERZ795066_FASTA	mgnify	ERZ795066.7962-NODE-7962-length-10341-cov-3.876337
1989154	ERZ795066_FASTA_CLST_23	0	sanntis	255124	276691	Saccharide	root:Engineered:Wastewater:Activated Sludge	ERZ795066_FASTA	mgnify	ERZ795066.9-NODE-9-length-376363-cov-40.621874
1989156	ERZ795066_FASTA_CLST_25	0	sanntis	25696	44817	Saccharide	root:Engineered:Wastewater:Activated Sludge	ERZ795066_FASTA	mgnify	ERZ795066.349-NODE-349-length-75522-cov-8.038679
1989157	ERZ795066_FASTA_CLST_26	10	sanntis	154	7694	Other	root:Engineered:Wastewater:Activated Sludge	ERZ795066_FASTA	mgnify	ERZ795066.1372-NODE-1372-length-36501-cov-12.712095
1989159	ERZ795066_FASTA_CLST_28	0	sanntis	15550	25847	NRP	root:Engineered:Wastewater:Activated Sludge	ERZ795066_FASTA	mgnify	ERZ795066.1521-NODE-1521-length-33953-cov-17.481061
1989161	ERZ795066_FASTA_CLST_30	10	sanntis	3	14550	Saccharide	root:Engineered:Wastewater:Activated Sludge	ERZ795066_FASTA	mgnify	ERZ795066.4637-NODE-4637-length-16003-cov-19.567595
1989162	ERZ795066_FASTA_CLST_31	1	sanntis	11175	13636	Terpene	root:Engineered:Wastewater:Activated Sludge	ERZ795066_FASTA	mgnify	ERZ795066.5678-NODE-5678-length-13637-cov-35.404653
1989164	ERZ795066_FASTA_CLST_33	0	sanntis	145520	169122	Saccharide	root:Engineered:Wastewater:Activated Sludge	ERZ795066_FASTA	mgnify	ERZ795066.28-NODE-28-length-234093-cov-57.259667
1989165	ERZ795066_FASTA_CLST_34	10	sanntis	3	2029	RiPP	root:Engineered:Wastewater:Activated Sludge	ERZ795066_FASTA	mgnify	ERZ795066.25801-NODE-25801-length-3880-cov-5.688627
1989167	ERZ795066_FASTA_CLST_36	10	sanntis	112	6083	NRP	root:Engineered:Wastewater:Activated Sludge	ERZ795066_FASTA	mgnify	ERZ795066.137-NODE-137-length-114532-cov-7.264699
1989169	ERZ795066_FASTA_CLST_38	11	sanntis	3	15336	Saccharide	root:Engineered:Wastewater:Activated Sludge	ERZ795066_FASTA	mgnify	ERZ795066.4735-NODE-4735-length-15720-cov-8.120843
1989171	ERZ795066_FASTA_CLST_40	11	sanntis	3	6293	Saccharide	root:Engineered:Wastewater:Activated Sludge	ERZ795066_FASTA	mgnify	ERZ795066.14338-NODE-14338-length-6294-cov-2.960731
1989172	ERZ795066_FASTA_CLST_41	11	sanntis	576	4768	Saccharide	root:Engineered:Wastewater:Activated Sludge	ERZ795066_FASTA	mgnify	ERZ795066.20013-NODE-20013-length-4768-cov-3.977933
1989173	ERZ795066_FASTA_CLST_42	11	sanntis	2	11008	NRP	root:Engineered:Wastewater:Activated Sludge	ERZ795066_FASTA	mgnify	ERZ795066.7428-NODE-7428-length-11008-cov-5.027938
1989174	ERZ795066_FASTA_CLST_43	1	sanntis	38664	43522	NRP	root:Engineered:Wastewater:Activated Sludge	ERZ795066_FASTA	mgnify	ERZ795066.999-NODE-999-length-43524-cov-5.614484
1989178	ERZ795066_FASTA_CLST_47	0	sanntis	34171	43463	Polyketide	root:Engineered:Wastewater:Activated Sludge	ERZ795066_FASTA	mgnify	ERZ795066.805-NODE-805-length-49232-cov-6.091018
1989180	ERZ795066_FASTA_CLST_49	10	sanntis	1	6950	NRP	root:Engineered:Wastewater:Activated Sludge	ERZ795066_FASTA	mgnify	ERZ795066.11559-NODE-11559-length-7584-cov-3.821623
1989182	ERZ795066_FASTA_CLST_51	11	sanntis	1	8632	Polyketide	root:Engineered:Wastewater:Activated Sludge	ERZ795066_FASTA	mgnify	ERZ795066.9918-NODE-9918-length-8634-cov-16.406924
1989185	ERZ795066_FASTA_CLST_54	10	sanntis	2	15681	Saccharide	root:Engineered:Wastewater:Activated Sludge	ERZ795066_FASTA	mgnify	ERZ795066.4220-NODE-4220-length-17146-cov-138.354514
1989188	ERZ795066_FASTA_CLST_57	11	sanntis	11	4984	Polyketide	root:Engineered:Wastewater:Activated Sludge	ERZ795066_FASTA	mgnify	ERZ795066.14463-NODE-14463-length-6246-cov-16.035051
1989189	ERZ795066_FASTA_CLST_58	10	sanntis	2	22693	Polyketide	root:Engineered:Wastewater:Activated Sludge	ERZ795066_FASTA	mgnify	ERZ795066.726-NODE-726-length-52037-cov-6.272902
1989191	ERZ795066_FASTA_CLST_60	10	sanntis	489	7071	Alkaloid	root:Engineered:Wastewater:Activated Sludge	ERZ795066_FASTA	mgnify	ERZ795066.11343-NODE-11343-length-7693-cov-6.490835
1989193	ERZ795066_FASTA_CLST_62	11	sanntis	1	4410	RiPP	root:Engineered:Wastewater:Activated Sludge	ERZ795066_FASTA	mgnify	ERZ795066.19288-NODE-19288-length-4909-cov-12.681706
1989195	ERZ795066_FASTA_CLST_64	0	sanntis	335093	391011	Saccharide	root:Engineered:Wastewater:Activated Sludge	ERZ795066_FASTA	mgnify	ERZ795066.1-NODE-1-length-796545-cov-13.625522
1989197	ERZ795066_FASTA_CLST_66	0	sanntis	16643	23730	Polyketide	root:Engineered:Wastewater:Activated Sludge	ERZ795066_FASTA	mgnify	ERZ795066.2219-NODE-2219-length-26756-cov-15.799109
1989198	ERZ795066_FASTA_CLST_67	11	sanntis	2	5102	RiPP	root:Engineered:Wastewater:Activated Sludge	ERZ795066_FASTA	mgnify	ERZ795066.17628-NODE-17628-length-5285-cov-3.253155
1989200	ERZ795066_FASTA_CLST_69	11	sanntis	3	7914	Saccharide	root:Engineered:Wastewater:Activated Sludge	ERZ795066_FASTA	mgnify	ERZ795066.10427-NODE-10427-length-8283-cov-13.561497
1989202	ERZ795066_FASTA_CLST_71	0	sanntis	6148	28620	NRP	root:Engineered:Wastewater:Activated Sludge	ERZ795066_FASTA	mgnify	ERZ795066.981-NODE-981-length-43729-cov-6.315634
1989204	ERZ795066_FASTA_CLST_73	0	sanntis	11718	22727	Other	root:Engineered:Wastewater:Activated Sludge	ERZ795066_FASTA	mgnify	ERZ795066.1341-NODE-1341-length-37007-cov-6.220015
1989205	ERZ795066_FASTA_CLST_74	0	sanntis	6589	13890	Other	root:Engineered:Wastewater:Activated Sludge	ERZ795066_FASTA	mgnify	ERZ795066.1235-NODE-1235-length-38756-cov-8.290664
1989209	ERZ795066_FASTA_CLST_78	11	sanntis	2	12892	Other	root:Engineered:Wastewater:Activated Sludge	ERZ795066_FASTA	mgnify	ERZ795066.5968-NODE-5968-length-13132-cov-4.679896
1989211	ERZ795066_FASTA_CLST_80	10	sanntis	3	9796	NRP	root:Engineered:Wastewater:Activated Sludge	ERZ795066_FASTA	mgnify	ERZ795066.7934-NODE-7934-length-10373-cov-3.577728
1989213	ERZ795066_FASTA_CLST_82	10	sanntis	730	19755	Polyketide	root:Engineered:Wastewater:Activated Sludge	ERZ795066_FASTA	mgnify	ERZ795066.1179-NODE-1179-length-39735-cov-5.395237
1989215	ERZ795066_FASTA_CLST_84	11	sanntis	1	6862	RiPP	root:Engineered:Wastewater:Activated Sludge	ERZ795066_FASTA	mgnify	ERZ795066.13028-NODE-13028-length-6863-cov-6.441246
1989217	ERZ795066_FASTA_CLST_86	11	sanntis	149	7201	Other	root:Engineered:Wastewater:Activated Sludge	ERZ795066_FASTA	mgnify	ERZ795066.12330-NODE-12330-length-7203-cov-13.860940
1989218	ERZ795066_FASTA_CLST_87	11	sanntis	1	9438	NRP	root:Engineered:Wastewater:Activated Sludge	ERZ795066_FASTA	mgnify	ERZ795066.8845-NODE-8845-length-9491-cov-28.205066
1989220	ERZ795066_FASTA_CLST_89	0	sanntis	109785	140668	Saccharide	root:Engineered:Wastewater:Activated Sludge	ERZ795066_FASTA	mgnify	ERZ795066.24-NODE-24-length-254279-cov-43.835362
1989222	ERZ795066_FASTA_CLST_91	11	sanntis	2	9983	Other	root:Engineered:Wastewater:Activated Sludge	ERZ795066_FASTA	mgnify	ERZ795066.8243-NODE-8243-length-10058-cov-5.159652
1989224	ERZ795066_FASTA_CLST_93	0	sanntis	12817	42618	Saccharide	root:Engineered:Wastewater:Activated Sludge	ERZ795066_FASTA	mgnify	ERZ795066.251-NODE-251-length-86529-cov-197.456472
1989225	ERZ795066_FASTA_CLST_94	10	sanntis	587	16313	RiPP	root:Engineered:Wastewater:Activated Sludge	ERZ795066_FASTA	mgnify	ERZ795066.3084-NODE-3084-length-21471-cov-19.955547
1989227	ERZ795066_FASTA_CLST_96	11	sanntis	3	7602	NRP	root:Engineered:Wastewater:Activated Sludge	ERZ795066_FASTA	mgnify	ERZ795066.11520-NODE-11520-length-7602-cov-6.904333
1989229	ERZ795066_FASTA_CLST_98	11	sanntis	2	6495	NRP	root:Engineered:Wastewater:Activated Sludge	ERZ795066_FASTA	mgnify	ERZ795066.13856-NODE-13856-length-6497-cov-3.031512
1989232	ERZ795066_FASTA_CLST_101	11	sanntis	1	4729	NRP	root:Engineered:Wastewater:Activated Sludge	ERZ795066_FASTA	mgnify	ERZ795066.19875-NODE-19875-length-4794-cov-3.707322
1989236	ERZ795066_FASTA_CLST_105	11	sanntis	69	32517	Other	root:Engineered:Wastewater:Activated Sludge	ERZ795066_FASTA	mgnify	ERZ795066.1626-NODE-1626-length-32519-cov-6.898842
1989238	ERZ795066_FASTA_CLST_107	11	sanntis	139	9304	Saccharide	root:Engineered:Wastewater:Activated Sludge	ERZ795066_FASTA	mgnify	ERZ795066.9072-NODE-9072-length-9306-cov-5.155983
1989239	ERZ795066_FASTA_CLST_108	11	sanntis	1	8027	Polyketide	root:Engineered:Wastewater:Activated Sludge	ERZ795066_FASTA	mgnify	ERZ795066.10631-NODE-10631-length-8138-cov-21.666213
1989240	ERZ795066_FASTA_CLST_109	10	sanntis	3	2992	Polyketide	root:Engineered:Wastewater:Activated Sludge	ERZ795066_FASTA	mgnify	ERZ795066.30576-NODE-30576-length-3400-cov-4.531540
1989241	ERZ795066_FASTA_CLST_110	10	sanntis	3	13468	Saccharide	root:Engineered:Wastewater:Activated Sludge	ERZ795066_FASTA	mgnify	ERZ795066.5713-NODE-5713-length-13588-cov-75.305180
1989245	ERZ795066_FASTA_CLST_114	11	sanntis	3	3088	Saccharide	root:Engineered:Wastewater:Activated Sludge	ERZ795066_FASTA	mgnify	ERZ795066.34635-NODE-34635-length-3090-cov-7.130807
1989246	ERZ795066_FASTA_CLST_115	10	sanntis	75	4519	Polyketide	root:Engineered:Wastewater:Activated Sludge	ERZ795066_FASTA	mgnify	ERZ795066.7911-NODE-7911-length-10397-cov-12.038484
1989248	ERZ795066_FASTA_CLST_117	0	sanntis	94874	121369	Saccharide	root:Engineered:Wastewater:Activated Sludge	ERZ795066_FASTA	mgnify	ERZ795066.120-NODE-120-length-121837-cov-15.045770
1989249	ERZ795066_FASTA_CLST_118	11	sanntis	3	5463	Saccharide	root:Engineered:Wastewater:Activated Sludge	ERZ795066_FASTA	mgnify	ERZ795066.16071-NODE-16071-length-5719-cov-4.500530
1989250	ERZ795066_FASTA_CLST_119	0	sanntis	5928	17877	RiPP	root:Engineered:Wastewater:Activated Sludge	ERZ795066_FASTA	mgnify	ERZ795066.2664-NODE-2664-length-23655-cov-11.917331
1989252	ERZ795066_FASTA_CLST_121	0	sanntis	14816	34737	Saccharide	root:Engineered:Wastewater:Activated Sludge	ERZ795066_FASTA	mgnify	ERZ795066.908-NODE-908-length-45913-cov-6.834118
1989253	ERZ795066_FASTA_CLST_122	1	sanntis	7057	16688	Other	root:Engineered:Wastewater:Activated Sludge	ERZ795066_FASTA	mgnify	ERZ795066.4374-NODE-4374-length-16689-cov-23.663701
1989257	ERZ795066_FASTA_CLST_126	0	sanntis	9782	11950	Terpene	root:Engineered:Wastewater:Activated Sludge	ERZ795066_FASTA	mgnify	ERZ795066.4471-NODE-4471-length-16432-cov-4.965500
1989261	ERZ795066_FASTA_CLST_130	10	sanntis	1	7806	RiPP	root:Engineered:Wastewater:Activated Sludge	ERZ795066_FASTA	mgnify	ERZ795066.8101-NODE-8101-length-10203-cov-8.053705
1989264	ERZ795066_FASTA_CLST_133	10	sanntis	1	6772	Terpene	root:Engineered:Wastewater:Activated Sludge	ERZ795066_FASTA	mgnify	ERZ795066.4829-NODE-4829-length-15498-cov-106.206307
1989265	ERZ795066_FASTA_CLST_134	11	sanntis	214	10131	Saccharide	root:Engineered:Wastewater:Activated Sludge	ERZ795066_FASTA	mgnify	ERZ795066.8170-NODE-8170-length-10133-cov-388.919825
1989266	ERZ795066_FASTA_CLST_135	10	sanntis	3	3372	NRP	root:Engineered:Wastewater:Activated Sludge	ERZ795066_FASTA	mgnify	ERZ795066.1310-NODE-1310-length-37485-cov-21.128533
1989268	ERZ795066_FASTA_CLST_137	11	sanntis	3	4545	RiPP	root:Engineered:Wastewater:Activated Sludge	ERZ795066_FASTA	mgnify	ERZ795066.20292-NODE-20292-length-4711-cov-2.952320
1989269	ERZ795066_FASTA_CLST_138	10	sanntis	2	4893	Polyketide	root:Engineered:Wastewater:Activated Sludge	ERZ795066_FASTA	mgnify	ERZ795066.6366-NODE-6366-length-12436-cov-7.744366
1989272	ERZ795066_FASTA_CLST_141	1	sanntis	72692	92608	Other	root:Engineered:Wastewater:Activated Sludge	ERZ795066_FASTA	mgnify	ERZ795066.223-NODE-223-length-92616-cov-55.896090
1989274	ERZ795066_FASTA_CLST_143	10	sanntis	3	2672	RiPP	root:Engineered:Wastewater:Activated Sludge	ERZ795066_FASTA	mgnify	ERZ795066.33813-NODE-33813-length-3147-cov-4.180789
1989275	ERZ795066_FASTA_CLST_144	11	sanntis	220	29721	Saccharide	root:Engineered:Wastewater:Activated Sludge	ERZ795066_FASTA	mgnify	ERZ795066.1862-NODE-1862-length-29721-cov-56.385155
1989277	ERZ795066_FASTA_CLST_146	1	sanntis	10710	25689	Saccharide	root:Engineered:Wastewater:Activated Sludge	ERZ795066_FASTA	mgnify	ERZ795066.2338-NODE-2338-length-25797-cov-6.609743
1989278	ERZ795066_FASTA_CLST_147	11	sanntis	2	6725	NRP	root:Engineered:Wastewater:Activated Sludge	ERZ795066_FASTA	mgnify	ERZ795066.12497-NODE-12497-length-7117-cov-3.459077
1989281	ERZ795066_FASTA_CLST_150	0	sanntis	14592	21164	Polyketide	root:Engineered:Wastewater:Activated Sludge	ERZ795066_FASTA	mgnify	ERZ795066.1639-NODE-1639-length-32394-cov-46.196852
1989282	ERZ795066_FASTA_CLST_151	11	sanntis	3	8710	Saccharide	root:Engineered:Wastewater:Activated Sludge	ERZ795066_FASTA	mgnify	ERZ795066.9816-NODE-9816-length-8711-cov-3.805222
1989283	ERZ795066_FASTA_CLST_152	1	sanntis	25978	32822	RiPP	root:Engineered:Wastewater:Activated Sludge	ERZ795066_FASTA	mgnify	ERZ795066.1603-NODE-1603-length-32824-cov-6.994934
1989286	ERZ795066_FASTA_CLST_155	0	sanntis	11488	29350	Saccharide	root:Engineered:Wastewater:Activated Sludge	ERZ795066_FASTA	mgnify	ERZ795066.1498-NODE-1498-length-34294-cov-8.551009
1989287	ERZ795066_FASTA_CLST_156	10	sanntis	511	9421	Polyketide	root:Engineered:Wastewater:Activated Sludge	ERZ795066_FASTA	mgnify	ERZ795066.788-NODE-788-length-49611-cov-8.735693
1989288	ERZ795066_FASTA_CLST_157	11	sanntis	2	7330	Polyketide	root:Engineered:Wastewater:Activated Sludge	ERZ795066_FASTA	mgnify	ERZ795066.12087-NODE-12087-length-7331-cov-3.620671
1989289	ERZ795066_FASTA_CLST_158	11	sanntis	1	3040	NRP|Polyketide	root:Engineered:Wastewater:Activated Sludge	ERZ795066_FASTA	mgnify	ERZ795066.35359-NODE-35359-length-3042-cov-4.942752
1989290	ERZ795066_FASTA_CLST_159	1	sanntis	24818	26787	Polyketide	root:Engineered:Wastewater:Activated Sludge	ERZ795066_FASTA	mgnify	ERZ795066.2195-NODE-2195-length-26902-cov-9.634261
1989292	ERZ795066_FASTA_CLST_161	11	sanntis	2	15845	Saccharide	root:Engineered:Wastewater:Activated Sludge	ERZ795066_FASTA	mgnify	ERZ795066.4620-NODE-4620-length-16062-cov-8.988443
1989294	ERZ795066_FASTA_CLST_163	10	sanntis	101	11003	NRP|Polyketide	root:Engineered:Wastewater:Activated Sludge	ERZ795066_FASTA	mgnify	ERZ795066.6057-NODE-6057-length-12957-cov-4.727949
1989296	ERZ795066_FASTA_CLST_165	0	sanntis	28452	39497	Terpene	root:Engineered:Wastewater:Activated Sludge	ERZ795066_FASTA	mgnify	ERZ795066.61-NODE-61-length-165953-cov-6.935490
1989298	ERZ795066_FASTA_CLST_167	0	sanntis	44783	53024	Polyketide	root:Engineered:Wastewater:Activated Sludge	ERZ795066_FASTA	mgnify	ERZ795066.674-NODE-674-length-54434-cov-5.962320
1989300	ERZ795066_FASTA_CLST_169	11	sanntis	235	6420	Other	root:Engineered:Wastewater:Activated Sludge	ERZ795066_FASTA	mgnify	ERZ795066.14023-NODE-14023-length-6422-cov-51.226794
1989302	ERZ795066_FASTA_CLST_171	0	sanntis	7387	28150	NRP	root:Engineered:Wastewater:Activated Sludge	ERZ795066_FASTA	mgnify	ERZ795066.500-NODE-500-length-62830-cov-10.957547
1989304	ERZ795066_FASTA_CLST_173	0	sanntis	22510	28160	Polyketide	root:Engineered:Wastewater:Activated Sludge	ERZ795066_FASTA	mgnify	ERZ795066.1062-NODE-1062-length-42082-cov-5.497157
1989305	ERZ795066_FASTA_CLST_174	11	sanntis	1	2746	Polyketide	root:Engineered:Wastewater:Activated Sludge	ERZ795066_FASTA	mgnify	ERZ795066.35822-NODE-35822-length-3014-cov-3.255154
1989306	ERZ795066_FASTA_CLST_175	0	sanntis	11685	16300	NRP	root:Engineered:Wastewater:Activated Sludge	ERZ795066_FASTA	mgnify	ERZ795066.4175-NODE-4175-length-17296-cov-10.143379
1989308	ERZ795066_FASTA_CLST_177	0	sanntis	28143	32585	NRP	root:Engineered:Wastewater:Activated Sludge	ERZ795066_FASTA	mgnify	ERZ795066.941-NODE-941-length-44896-cov-7.847595
1989311	ERZ795066_FASTA_CLST_180	1	sanntis	44131	96409	NRP	root:Engineered:Wastewater:Activated Sludge	ERZ795066_FASTA	mgnify	ERZ795066.206-NODE-206-length-96411-cov-6.584333
1989314	ERZ795066_FASTA_CLST_183	10	sanntis	97	22625	Saccharide	root:Engineered:Wastewater:Activated Sludge	ERZ795066_FASTA	mgnify	ERZ795066.2292-NODE-2292-length-26177-cov-19.954636
1989315	ERZ795066_FASTA_CLST_184	1	sanntis	2939	32019	Other	root:Engineered:Wastewater:Activated Sludge	ERZ795066_FASTA	mgnify	ERZ795066.1660-NODE-1660-length-32111-cov-11.245071
1989317	ERZ795066_FASTA_CLST_186	11	sanntis	3	5629	Polyketide	root:Engineered:Wastewater:Activated Sludge	ERZ795066_FASTA	mgnify	ERZ795066.16382-NODE-16382-length-5631-cov-9.686514
1989319	ERZ795066_FASTA_CLST_188	1	sanntis	183949	196221	Polyketide	root:Engineered:Wastewater:Activated Sludge	ERZ795066_FASTA	mgnify	ERZ795066.46-NODE-46-length-196221-cov-9.659533
1989321	ERZ795066_FASTA_CLST_190	11	sanntis	3	5991	NRP|Polyketide	root:Engineered:Wastewater:Activated Sludge	ERZ795066_FASTA	mgnify	ERZ795066.15192-NODE-15192-length-5991-cov-3.776617
1989322	ERZ795066_FASTA_CLST_191	11	sanntis	1	9993	Saccharide	root:Engineered:Wastewater:Activated Sludge	ERZ795066_FASTA	mgnify	ERZ795066.8299-NODE-8299-length-9995-cov-4.428974
1989325	ERZ795066_FASTA_CLST_194	11	sanntis	3	5494	RiPP	root:Engineered:Wastewater:Activated Sludge	ERZ795066_FASTA	mgnify	ERZ795066.15621-NODE-15621-length-5854-cov-8.576479
1989327	ERZ795066_FASTA_CLST_196	0	sanntis	118267	135005	Saccharide	root:Engineered:Wastewater:Activated Sludge	ERZ795066_FASTA	mgnify	ERZ795066.62-NODE-62-length-163921-cov-24.907717
1989328	ERZ795066_FASTA_CLST_197	0	sanntis	16426	26998	Terpene	root:Engineered:Wastewater:Activated Sludge	ERZ795066_FASTA	mgnify	ERZ795066.840-NODE-840-length-47694-cov-9.318793
1989330	ERZ795066_FASTA_CLST_199	0	sanntis	5920	11153	Terpene	root:Engineered:Wastewater:Activated Sludge	ERZ795066_FASTA	mgnify	ERZ795066.3602-NODE-3602-length-19246-cov-10.790735
1989332	ERZ795066_FASTA_CLST_201	0	sanntis	50120	52284	Other	root:Engineered:Wastewater:Activated Sludge	ERZ795066_FASTA	mgnify	ERZ795066.270-NODE-270-length-83914-cov-7.004150
1989333	ERZ795066_FASTA_CLST_202	1	sanntis	34546	47016	Polyketide	root:Engineered:Wastewater:Activated Sludge	ERZ795066_FASTA	mgnify	ERZ795066.861-NODE-861-length-47017-cov-24.256186
1989335	ERZ795066_FASTA_CLST_204	11	sanntis	234	14357	Other	root:Engineered:Wastewater:Activated Sludge	ERZ795066_FASTA	mgnify	ERZ795066.5121-NODE-5121-length-14801-cov-8.160518
1989338	ERZ795066_FASTA_CLST_207	1	sanntis	20379	50048	NRP|Polyketide	root:Engineered:Wastewater:Activated Sludge	ERZ795066_FASTA	mgnify	ERZ795066.779-NODE-779-length-50048-cov-7.514752
1989341	ERZ795066_FASTA_CLST_210	11	sanntis	3	5793	Saccharide	root:Engineered:Wastewater:Activated Sludge	ERZ795066_FASTA	mgnify	ERZ795066.15830-NODE-15830-length-5795-cov-16.636585
1989343	ERZ795066_FASTA_CLST_212	1	sanntis	16110	27293	NRP	root:Engineered:Wastewater:Activated Sludge	ERZ795066_FASTA	mgnify	ERZ795066.2147-NODE-2147-length-27295-cov-5.650991
1989345	ERZ795066_FASTA_CLST_214	10	sanntis	1	29545	NRP|Polyketide	root:Engineered:Wastewater:Activated Sludge	ERZ795066_FASTA	mgnify	ERZ795066.48-NODE-48-length-190578-cov-7.540433
1989347	ERZ795066_FASTA_CLST_216	11	sanntis	3	7148	NRP|Saccharide	root:Engineered:Wastewater:Activated Sludge	ERZ795066_FASTA	mgnify	ERZ795066.12429-NODE-12429-length-7148-cov-3.109827
1989349	ERZ795066_FASTA_CLST_218	11	sanntis	3	10022	Other	root:Engineered:Wastewater:Activated Sludge	ERZ795066_FASTA	mgnify	ERZ795066.8251-NODE-8251-length-10042-cov-5.514569
1989350	ERZ795066_FASTA_CLST_219	10	sanntis	1	16510	Saccharide	root:Engineered:Wastewater:Activated Sludge	ERZ795066_FASTA	mgnify	ERZ795066.3336-NODE-3336-length-20335-cov-5.896499
1989352	ERZ795066_FASTA_CLST_221	11	sanntis	3	9427	RiPP	root:Engineered:Wastewater:Activated Sludge	ERZ795066_FASTA	mgnify	ERZ795066.8466-NODE-8466-length-9844-cov-7.518950
1989353	ERZ795066_FASTA_CLST_222	11	sanntis	3	26957	Saccharide	root:Engineered:Wastewater:Activated Sludge	ERZ795066_FASTA	mgnify	ERZ795066.2166-NODE-2166-length-27101-cov-122.730940
1989354	ERZ795066_FASTA_CLST_223	11	sanntis	3	6633	Saccharide	root:Engineered:Wastewater:Activated Sludge	ERZ795066_FASTA	mgnify	ERZ795066.13528-NODE-13528-length-6635-cov-4.955015
1989355	ERZ795066_FASTA_CLST_224	10	sanntis	2	7050	NRP	root:Engineered:Wastewater:Activated Sludge	ERZ795066_FASTA	mgnify	ERZ795066.6812-NODE-6812-length-11806-cov-4.192750
1989358	ERZ795066_FASTA_CLST_227	1	sanntis	5619	17755	Saccharide	root:Engineered:Wastewater:Activated Sludge	ERZ795066_FASTA	mgnify	ERZ795066.3990-NODE-3990-length-17913-cov-239.260332
1989359	ERZ795066_FASTA_CLST_228	10	sanntis	138	20633	Saccharide	root:Engineered:Wastewater:Activated Sludge	ERZ795066_FASTA	mgnify	ERZ795066.1550-NODE-1550-length-33559-cov-84.241076
1989360	ERZ795066_FASTA_CLST_229	11	sanntis	3	7566	Saccharide	root:Engineered:Wastewater:Activated Sludge	ERZ795066_FASTA	mgnify	ERZ795066.11589-NODE-11589-length-7568-cov-10.074005
1989363	ERZ795066_FASTA_CLST_232	10	sanntis	3	4454	Polyketide	root:Engineered:Wastewater:Activated Sludge	ERZ795066_FASTA	mgnify	ERZ795066.11474-NODE-11474-length-7629-cov-4.094798
1989364	ERZ795066_FASTA_CLST_233	10	sanntis	377	3742	RiPP	root:Engineered:Wastewater:Activated Sludge	ERZ795066_FASTA	mgnify	ERZ795066.26121-NODE-26121-length-3841-cov-4.375066
1989366	ERZ795066_FASTA_CLST_235	0	sanntis	3853	16133	Saccharide	root:Engineered:Wastewater:Activated Sludge	ERZ795066_FASTA	mgnify	ERZ795066.4223-NODE-4223-length-17143-cov-4.501229
1989367	ERZ795066_FASTA_CLST_236	11	sanntis	2	4785	Polyketide	root:Engineered:Wastewater:Activated Sludge	ERZ795066_FASTA	mgnify	ERZ795066.19919-NODE-19919-length-4786-cov-4.448742
1989369	ERZ795066_FASTA_CLST_238	1	sanntis	42376	48260	Other	root:Engineered:Wastewater:Activated Sludge	ERZ795066_FASTA	mgnify	ERZ795066.816-NODE-816-length-48464-cov-13.652337
1989373	ERZ795066_FASTA_CLST_242	10	sanntis	1	4453	RiPP	root:Engineered:Wastewater:Activated Sludge	ERZ795066_FASTA	mgnify	ERZ795066.2101-NODE-2101-length-27700-cov-4.624272
1989374	ERZ795066_FASTA_CLST_243	11	sanntis	3	5938	Saccharide	root:Engineered:Wastewater:Activated Sludge	ERZ795066_FASTA	mgnify	ERZ795066.15332-NODE-15332-length-5939-cov-29.559823
1989375	ERZ795066_FASTA_CLST_244	1	sanntis	3761	14701	NRP	root:Engineered:Wastewater:Activated Sludge	ERZ795066_FASTA	mgnify	ERZ795066.5156-NODE-5156-length-14703-cov-4.940606
1989376	ERZ795066_FASTA_CLST_245	0	sanntis	209517	212266	Other	root:Engineered:Wastewater:Activated Sludge	ERZ795066_FASTA	mgnify	ERZ795066.32-NODE-32-length-227038-cov-9.999264
1989383	ERZ795066_FASTA_CLST_252	11	sanntis	2	3951	Terpene	root:Engineered:Wastewater:Activated Sludge	ERZ795066_FASTA	mgnify	ERZ795066.25224-NODE-25224-length-3951-cov-3.859600
1989386	ERZ795066_FASTA_CLST_255	11	sanntis	2	4901	Polyketide	root:Engineered:Wastewater:Activated Sludge	ERZ795066_FASTA	mgnify	ERZ795066.19315-NODE-19315-length-4903-cov-4.670998
1989388	ERZ795066_FASTA_CLST_257	11	sanntis	604	29241	Saccharide	root:Engineered:Wastewater:Activated Sludge	ERZ795066_FASTA	mgnify	ERZ795066.1889-NODE-1889-length-29378-cov-16.885653
1989389	ERZ795066_FASTA_CLST_258	0	sanntis	16984	20353	RiPP	root:Engineered:Wastewater:Activated Sludge	ERZ795066_FASTA	mgnify	ERZ795066.2807-NODE-2807-length-22862-cov-24.081685
1989391	ERZ795066_FASTA_CLST_260	11	sanntis	2	20478	NRP|Saccharide	root:Engineered:Wastewater:Activated Sludge	ERZ795066_FASTA	mgnify	ERZ795066.3311-NODE-3311-length-20480-cov-6.265410
1989392	ERZ795066_FASTA_CLST_261	11	sanntis	2	7676	Saccharide	root:Engineered:Wastewater:Activated Sludge	ERZ795066_FASTA	mgnify	ERZ795066.11118-NODE-11118-length-7830-cov-4.177878
1989393	ERZ795066_FASTA_CLST_262	11	sanntis	2	4638	NRP	root:Engineered:Wastewater:Activated Sludge	ERZ795066_FASTA	mgnify	ERZ795066.20680-NODE-20680-length-4638-cov-2.797949
1989394	ERZ795066_FASTA_CLST_263	0	sanntis	28767	34079	RiPP	root:Engineered:Wastewater:Activated Sludge	ERZ795066_FASTA	mgnify	ERZ795066.321-NODE-321-length-78636-cov-21.720772
1989396	ERZ795066_FASTA_CLST_265	0	sanntis	13720	24069	RiPP	root:Engineered:Wastewater:Activated Sludge	ERZ795066_FASTA	mgnify	ERZ795066.222-NODE-222-length-92641-cov-5.855172
1989399	ERZ795066_FASTA_CLST_268	11	sanntis	87	20302	Saccharide	root:Engineered:Wastewater:Activated Sludge	ERZ795066_FASTA	mgnify	ERZ795066.3344-NODE-3344-length-20302-cov-24.829456
1989400	ERZ795066_FASTA_CLST_269	11	sanntis	2	22096	Polyketide	root:Engineered:Wastewater:Activated Sludge	ERZ795066_FASTA	mgnify	ERZ795066.2825-NODE-2825-length-22760-cov-7.210835
1989401	ERZ795066_FASTA_CLST_270	1	sanntis	13599	18694	RiPP	root:Engineered:Wastewater:Activated Sludge	ERZ795066_FASTA	mgnify	ERZ795066.3740-NODE-3740-length-18696-cov-6.992972
1989403	ERZ795066_FASTA_CLST_272	11	sanntis	1	11241	Saccharide	root:Engineered:Wastewater:Activated Sludge	ERZ795066_FASTA	mgnify	ERZ795066.6726-NODE-6726-length-11945-cov-7.303280
1989406	ERZ795066_FASTA_CLST_275	10	sanntis	1	10407	RiPP	root:Engineered:Wastewater:Activated Sludge	ERZ795066_FASTA	mgnify	ERZ795066.7275-NODE-7275-length-11172-cov-6.963030
1989407	ERZ795066_FASTA_CLST_276	1	sanntis	37120	46250	Terpene	root:Engineered:Wastewater:Activated Sludge	ERZ795066_FASTA	mgnify	ERZ795066.894-NODE-894-length-46250-cov-16.754995
1989409	ERZ795066_FASTA_CLST_278	10	sanntis	2	4261	RiPP	root:Engineered:Wastewater:Activated Sludge	ERZ795066_FASTA	mgnify	ERZ795066.12232-NODE-12232-length-7258-cov-3.671665
1989411	ERZ795066_FASTA_CLST_280	0	sanntis	347869	353286	Terpene	root:Engineered:Wastewater:Activated Sludge	ERZ795066_FASTA	mgnify	ERZ795066.5-NODE-5-length-606226-cov-57.740672
1989412	ERZ795066_FASTA_CLST_281	11	sanntis	3	7911	NRP|Polyketide	root:Engineered:Wastewater:Activated Sludge	ERZ795066_FASTA	mgnify	ERZ795066.10969-NODE-10969-length-7912-cov-5.005473
1989415	ERZ795066_FASTA_CLST_284	0	sanntis	16140	27388	RiPP	root:Engineered:Wastewater:Activated Sludge	ERZ795066_FASTA	mgnify	ERZ795066.529-NODE-529-length-60967-cov-5.742300
1989419	ERZ795066_FASTA_CLST_288	10	sanntis	2	9319	Terpene	root:Engineered:Wastewater:Activated Sludge	ERZ795066_FASTA	mgnify	ERZ795066.1539-NODE-1539-length-33664-cov-4.177958
1989421	ERZ795066_FASTA_CLST_290	11	sanntis	97	5742	Polyketide	root:Engineered:Wastewater:Activated Sludge	ERZ795066_FASTA	mgnify	ERZ795066.15993-NODE-15993-length-5742-cov-3.601547
1989422	ERZ795066_FASTA_CLST_291	11	sanntis	283	4950	Polyketide	root:Engineered:Wastewater:Activated Sludge	ERZ795066_FASTA	mgnify	ERZ795066.18714-NODE-18714-length-5033-cov-7.052029
1989423	ERZ795066_FASTA_CLST_292	11	sanntis	149	21395	NRP	root:Engineered:Wastewater:Activated Sludge	ERZ795066_FASTA	mgnify	ERZ795066.3107-NODE-3107-length-21396-cov-4.596879
1989425	ERZ795066_FASTA_CLST_294	11	sanntis	1	13456	Saccharide	root:Engineered:Wastewater:Activated Sludge	ERZ795066_FASTA	mgnify	ERZ795066.5783-NODE-5783-length-13457-cov-19.540218
1989427	ERZ795066_FASTA_CLST_296	10	sanntis	1	19689	RiPP	root:Engineered:Wastewater:Activated Sludge	ERZ795066_FASTA	mgnify	ERZ795066.2190-NODE-2190-length-26926-cov-4.726248
1989429	ERZ795066_FASTA_CLST_298	11	sanntis	1	3056	Polyketide	root:Engineered:Wastewater:Activated Sludge	ERZ795066_FASTA	mgnify	ERZ795066.30954-NODE-30954-length-3366-cov-3.064029
1989430	ERZ795066_FASTA_CLST_299	1	sanntis	15986	32775	Other	root:Engineered:Wastewater:Activated Sludge	ERZ795066_FASTA	mgnify	ERZ795066.1608-NODE-1608-length-32777-cov-4.813428
1989431	ERZ795066_FASTA_CLST_300	10	sanntis	367	31957	NRP|Polyketide	root:Engineered:Wastewater:Activated Sludge	ERZ795066_FASTA	mgnify	ERZ795066.1647-NODE-1647-length-32296-cov-6.581620
1989433	ERZ795066_FASTA_CLST_302	10	sanntis	3	6074	Polyketide	root:Engineered:Wastewater:Activated Sludge	ERZ795066_FASTA	mgnify	ERZ795066.10831-NODE-10831-length-7998-cov-4.648621
1989437	ERZ795066_FASTA_CLST_306	10	sanntis	2	4804	NRP	root:Engineered:Wastewater:Activated Sludge	ERZ795066_FASTA	mgnify	ERZ795066.7918-NODE-7918-length-10392-cov-5.039083
1989440	ERZ795066_FASTA_CLST_309	11	sanntis	17	7227	Polyketide	root:Engineered:Wastewater:Activated Sludge	ERZ795066_FASTA	mgnify	ERZ795066.12249-NODE-12249-length-7248-cov-12.507299
1989441	ERZ795066_FASTA_CLST_310	0	sanntis	5029	18386	Terpene	root:Engineered:Wastewater:Activated Sludge	ERZ795066_FASTA	mgnify	ERZ795066.2817-NODE-2817-length-22797-cov-8.612171
1989443	ERZ795066_FASTA_CLST_312	10	sanntis	3	2272	NRP	root:Engineered:Wastewater:Activated Sludge	ERZ795066_FASTA	mgnify	ERZ795066.10069-NODE-10069-length-8528-cov-6.063142
1989444	ERZ795066_FASTA_CLST_313	11	sanntis	2	14742	Polyketide	root:Engineered:Wastewater:Activated Sludge	ERZ795066_FASTA	mgnify	ERZ795066.5140-NODE-5140-length-14744-cov-5.223296
1989446	ERZ795066_FASTA_CLST_315	0	sanntis	2447	5756	Terpene	root:Engineered:Wastewater:Activated Sludge	ERZ795066_FASTA	mgnify	ERZ795066.5720-NODE-5720-length-13577-cov-3.981807
1989447	ERZ795066_FASTA_CLST_316	11	sanntis	1	16603	NRP|Polyketide	root:Engineered:Wastewater:Activated Sludge	ERZ795066_FASTA	mgnify	ERZ795066.4407-NODE-4407-length-16604-cov-6.276452
1989448	ERZ795066_FASTA_CLST_317	0	sanntis	113465	139583	Saccharide	root:Engineered:Wastewater:Activated Sludge	ERZ795066_FASTA	mgnify	ERZ795066.33-NODE-33-length-225549-cov-59.161969
1989449	ERZ795066_FASTA_CLST_318	0	sanntis	160000	187182	Saccharide	root:Engineered:Wastewater:Activated Sludge	ERZ795066_FASTA	mgnify	ERZ795066.33-NODE-33-length-225549-cov-59.161969
1989450	ERZ795066_FASTA_CLST_319	11	sanntis	3	8360	Saccharide	root:Engineered:Wastewater:Activated Sludge	ERZ795066_FASTA	mgnify	ERZ795066.10305-NODE-10305-length-8360-cov-345.479109
1989451	ERZ795066_FASTA_CLST_320	0	sanntis	16393	24998	Polyketide	root:Engineered:Wastewater:Activated Sludge	ERZ795066_FASTA	mgnify	ERZ795066.1450-NODE-1450-length-35068-cov-4.980664
1989455	ERZ795066_FASTA_CLST_324	10	sanntis	580	3512	Other	root:Engineered:Wastewater:Activated Sludge	ERZ795066_FASTA	mgnify	ERZ795066.17419-NODE-17419-length-5332-cov-6.234224
1989456	ERZ795066_FASTA_CLST_325	11	sanntis	3	5666	Saccharide	root:Engineered:Wastewater:Activated Sludge	ERZ795066_FASTA	mgnify	ERZ795066.16242-NODE-16242-length-5668-cov-3.902369
1989457	ERZ795066_FASTA_CLST_326	0	sanntis	34774	40778	Saccharide	root:Engineered:Wastewater:Activated Sludge	ERZ795066_FASTA	mgnify	ERZ795066.893-NODE-893-length-46258-cov-7.651300
1989459	ERZ795066_FASTA_CLST_328	0	sanntis	58099	79785	Saccharide	root:Engineered:Wastewater:Activated Sludge	ERZ795066_FASTA	mgnify	ERZ795066.263-NODE-263-length-84989-cov-64.035039
1989464	ERZ795066_FASTA_CLST_333	0	sanntis	49785	60302	NRP	root:Engineered:Wastewater:Activated Sludge	ERZ795066_FASTA	mgnify	ERZ795066.54-NODE-54-length-177690-cov-19.378490
1989465	ERZ795066_FASTA_CLST_334	0	sanntis	15787	36655	Terpene	root:Engineered:Wastewater:Activated Sludge	ERZ795066_FASTA	mgnify	ERZ795066.417-NODE-417-length-69462-cov-18.575691
1989467	ERZ795066_FASTA_CLST_336	10	sanntis	1	3699	NRP	root:Engineered:Wastewater:Activated Sludge	ERZ795066_FASTA	mgnify	ERZ795066.25676-NODE-25676-length-3897-cov-3.236075
1989469	ERZ795066_FASTA_CLST_338	0	sanntis	155199	163130	Other	root:Engineered:Wastewater:Activated Sludge	ERZ795066_FASTA	mgnify	ERZ795066.57-NODE-57-length-175137-cov-61.133183
1989470	ERZ795066_FASTA_CLST_339	11	sanntis	186	23817	NRP|Polyketide	root:Engineered:Wastewater:Activated Sludge	ERZ795066_FASTA	mgnify	ERZ795066.2569-NODE-2569-length-24290-cov-9.581514
1989472	ERZ795066_FASTA_CLST_341	0	sanntis	40909	50159	Saccharide	root:Engineered:Wastewater:Activated Sludge	ERZ795066_FASTA	mgnify	ERZ795066.773-NODE-773-length-50293-cov-23.198475
1989474	ERZ795066_FASTA_CLST_343	10	sanntis	73	13908	Saccharide	root:Engineered:Wastewater:Activated Sludge	ERZ795066_FASTA	mgnify	ERZ795066.5337-NODE-5337-length-14299-cov-10.741786
1989475	ERZ795066_FASTA_CLST_344	10	sanntis	171	6693	Terpene	root:Engineered:Wastewater:Activated Sludge	ERZ795066_FASTA	mgnify	ERZ795066.12985-NODE-12985-length-6878-cov-6.397186
1989477	ERZ795066_FASTA_CLST_346	10	sanntis	3	3817	RiPP	root:Engineered:Wastewater:Activated Sludge	ERZ795066_FASTA	mgnify	ERZ795066.24029-NODE-24029-length-4109-cov-4.412185
1989479	ERZ795066_FASTA_CLST_348	10	sanntis	324	5732	RiPP	root:Engineered:Wastewater:Activated Sludge	ERZ795066_FASTA	mgnify	ERZ795066.2346-NODE-2346-length-25728-cov-7.522455
1989481	ERZ795066_FASTA_CLST_350	10	sanntis	103	39474	Saccharide	root:Engineered:Wastewater:Activated Sludge	ERZ795066_FASTA	mgnify	ERZ795066.362-NODE-362-length-73982-cov-29.757883
1989482	ERZ795066_FASTA_CLST_351	10	sanntis	3	6524	RiPP	root:Engineered:Wastewater:Activated Sludge	ERZ795066_FASTA	mgnify	ERZ795066.10992-NODE-10992-length-7899-cov-3.733682
1989483	ERZ795066_FASTA_CLST_352	10	sanntis	210	6239	Polyketide	root:Engineered:Wastewater:Activated Sludge	ERZ795066_FASTA	mgnify	ERZ795066.7397-NODE-7397-length-11058-cov-5.727347
1989484	ERZ795066_FASTA_CLST_353	11	sanntis	3	15469	Saccharide	root:Engineered:Wastewater:Activated Sludge	ERZ795066_FASTA	mgnify	ERZ795066.4634-NODE-4634-length-16024-cov-19.255432
1989485	ERZ795066_FASTA_CLST_354	11	sanntis	2	4465	NRP	root:Engineered:Wastewater:Activated Sludge	ERZ795066_FASTA	mgnify	ERZ795066.21674-NODE-21674-length-4466-cov-3.576287
1989487	ERZ795066_FASTA_CLST_356	1	sanntis	4461	6261	Polyketide	root:Engineered:Wastewater:Activated Sludge	ERZ795066_FASTA	mgnify	ERZ795066.14419-NODE-14419-length-6263-cov-3.631443
1989488	ERZ795066_FASTA_CLST_357	10	sanntis	2	3127	NRP	root:Engineered:Wastewater:Activated Sludge	ERZ795066_FASTA	mgnify	ERZ795066.3675-NODE-3675-length-18964-cov-4.509334
1989489	ERZ795066_FASTA_CLST_358	10	sanntis	112	13740	Saccharide	root:Engineered:Wastewater:Activated Sludge	ERZ795066_FASTA	mgnify	ERZ795066.5213-NODE-5213-length-14566-cov-30.996623
1989490	ERZ795066_FASTA_CLST_359	0	sanntis	18484	23494	RiPP	root:Engineered:Wastewater:Activated Sludge	ERZ795066_FASTA	mgnify	ERZ795066.1731-NODE-1731-length-31268-cov-5.125941
1989491	ERZ795066_FASTA_CLST_360	10	sanntis	184	13178	NRP|Polyketide	root:Engineered:Wastewater:Activated Sludge	ERZ795066_FASTA	mgnify	ERZ795066.4706-NODE-4706-length-15805-cov-6.345333
1989492	ERZ795066_FASTA_CLST_361	11	sanntis	1	8508	NRP	root:Engineered:Wastewater:Activated Sludge	ERZ795066_FASTA	mgnify	ERZ795066.10095-NODE-10095-length-8510-cov-6.707629
1989495	ERZ795066_FASTA_CLST_364	0	sanntis	69499	103480	Other	root:Engineered:Wastewater:Activated Sludge	ERZ795066_FASTA	mgnify	ERZ795066.68-NODE-68-length-157511-cov-28.426430
1989497	ERZ795066_FASTA_CLST_366	11	sanntis	3	4652	NRP	root:Engineered:Wastewater:Activated Sludge	ERZ795066_FASTA	mgnify	ERZ795066.20600-NODE-20600-length-4653-cov-3.377120
1989499	ERZ795066_FASTA_CLST_368	11	sanntis	2	8178	Polyketide	root:Engineered:Wastewater:Activated Sludge	ERZ795066_FASTA	mgnify	ERZ795066.9999-NODE-9999-length-8585-cov-7.268699
1989502	ERZ795066_FASTA_CLST_371	0	sanntis	75288	82390	Polyketide	root:Engineered:Wastewater:Activated Sludge	ERZ795066_FASTA	mgnify	ERZ795066.63-NODE-63-length-163668-cov-57.796783
1989503	ERZ795066_FASTA_CLST_372	10	sanntis	2	19367	NRP|Polyketide	root:Engineered:Wastewater:Activated Sludge	ERZ795066_FASTA	mgnify	ERZ795066.2170-NODE-2170-length-27095-cov-4.349075
1989505	ERZ795066_FASTA_CLST_374	10	sanntis	2	10053	RiPP	root:Engineered:Wastewater:Activated Sludge	ERZ795066_FASTA	mgnify	ERZ795066.1682-NODE-1682-length-31885-cov-67.876909
1989507	ERZ795066_FASTA_CLST_376	11	sanntis	273	4496	NRP	root:Engineered:Wastewater:Activated Sludge	ERZ795066_FASTA	mgnify	ERZ795066.21491-NODE-21491-length-4498-cov-86.658114
1989508	ERZ795066_FASTA_CLST_377	10	sanntis	1	9533	Saccharide	root:Engineered:Wastewater:Activated Sludge	ERZ795066_FASTA	mgnify	ERZ795066.4724-NODE-4724-length-15770-cov-14.720331
1989509	ERZ795066_FASTA_CLST_378	11	sanntis	102	3040	NRP	root:Engineered:Wastewater:Activated Sludge	ERZ795066_FASTA	mgnify	ERZ795066.35378-NODE-35378-length-3041-cov-5.448426
1989511	ERZ795066_FASTA_CLST_380	11	sanntis	142	4983	Other	root:Engineered:Wastewater:Activated Sludge	ERZ795066_FASTA	mgnify	ERZ795066.18924-NODE-18924-length-4984-cov-4.399473
1989513	ERZ795066_FASTA_CLST_382	0	sanntis	9063	19079	Saccharide	root:Engineered:Wastewater:Activated Sludge	ERZ795066_FASTA	mgnify	ERZ795066.882-NODE-882-length-46645-cov-5.037304
1989514	ERZ795066_FASTA_CLST_383	0	sanntis	23947	29851	Terpene	root:Engineered:Wastewater:Activated Sludge	ERZ795066_FASTA	mgnify	ERZ795066.1790-NODE-1790-length-30592-cov-19.982022
1989516	ERZ795066_FASTA_CLST_385	0	sanntis	10374	16674	Polyketide	root:Engineered:Wastewater:Activated Sludge	ERZ795066_FASTA	mgnify	ERZ795066.837-NODE-837-length-47747-cov-8.296297
1989517	ERZ795066_FASTA_CLST_386	1	sanntis	39568	47747	NRP	root:Engineered:Wastewater:Activated Sludge	ERZ795066_FASTA	mgnify	ERZ795066.837-NODE-837-length-47747-cov-8.296297
1989519	ERZ795066_FASTA_CLST_388	0	sanntis	5654	16187	RiPP	root:Engineered:Wastewater:Activated Sludge	ERZ795066_FASTA	mgnify	ERZ795066.60-NODE-60-length-167966-cov-9.048972
1989522	ERZ795066_FASTA_CLST_391	10	sanntis	350	10546	RiPP	root:Engineered:Wastewater:Activated Sludge	ERZ795066_FASTA	mgnify	ERZ795066.3309-NODE-3309-length-20480-cov-8.167687
1989524	ERZ795066_FASTA_CLST_393	11	sanntis	2	13815	Saccharide	root:Engineered:Wastewater:Activated Sludge	ERZ795066_FASTA	mgnify	ERZ795066.5401-NODE-5401-length-14172-cov-13.033647
1989525	ERZ795066_FASTA_CLST_394	11	sanntis	35	8702	Polyketide	root:Engineered:Wastewater:Activated Sludge	ERZ795066_FASTA	mgnify	ERZ795066.9537-NODE-9537-length-8914-cov-17.289762
1989527	ERZ795066_FASTA_CLST_396	10	sanntis	171	10812	NRP	root:Engineered:Wastewater:Activated Sludge	ERZ795066_FASTA	mgnify	ERZ795066.1877-NODE-1877-length-29511-cov-6.542776
1989530	ERZ795066_FASTA_CLST_399	11	sanntis	1	4006	NRP|Saccharide	root:Engineered:Wastewater:Activated Sludge	ERZ795066_FASTA	mgnify	ERZ795066.24762-NODE-24762-length-4008-cov-4.304579
1989531	ERZ795066_FASTA_CLST_400	1	sanntis	7912	9832	NRP	root:Engineered:Wastewater:Activated Sludge	ERZ795066_FASTA	mgnify	ERZ795066.8475-NODE-8475-length-9832-cov-4.942825
1989532	ERZ795066_FASTA_CLST_401	11	sanntis	1	17839	NRP	root:Engineered:Wastewater:Activated Sludge	ERZ795066_FASTA	mgnify	ERZ795066.4006-NODE-4006-length-17839-cov-6.660762
1989534	ERZ795066_FASTA_CLST_403	11	sanntis	3	7602	NRP|Polyketide	root:Engineered:Wastewater:Activated Sludge	ERZ795066_FASTA	mgnify	ERZ795066.11524-NODE-11524-length-7602-cov-3.540877
1989536	ERZ795066_FASTA_CLST_405	10	sanntis	1	3762	Terpene	root:Engineered:Wastewater:Activated Sludge	ERZ795066_FASTA	mgnify	ERZ795066.13630-NODE-13630-length-6594-cov-5.977519
1989538	ERZ795066_FASTA_CLST_407	10	sanntis	260	24041	Other	root:Engineered:Wastewater:Activated Sludge	ERZ795066_FASTA	mgnify	ERZ795066.2467-NODE-2467-length-24889-cov-22.218773
1989541	ERZ795066_FASTA_CLST_410	0	sanntis	31523	67404	Saccharide	root:Engineered:Wastewater:Activated Sludge	ERZ795066_FASTA	mgnify	ERZ795066.350-NODE-350-length-75307-cov-9.754345
1989542	ERZ795066_FASTA_CLST_411	10	sanntis	1	8444	RiPP	root:Engineered:Wastewater:Activated Sludge	ERZ795066_FASTA	mgnify	ERZ795066.6401-NODE-6401-length-12378-cov-6.500933
1989544	ERZ795066_FASTA_CLST_413	1	sanntis	50124	54667	NRP	root:Engineered:Wastewater:Activated Sludge	ERZ795066_FASTA	mgnify	ERZ795066.667-NODE-667-length-54669-cov-4.622679
1989545	ERZ795066_FASTA_CLST_414	11	sanntis	1	4442	Polyketide	root:Engineered:Wastewater:Activated Sludge	ERZ795066_FASTA	mgnify	ERZ795066.20307-NODE-20307-length-4708-cov-5.926714
1989547	ERZ795066_FASTA_CLST_416	11	sanntis	518	3312	NRP	root:Engineered:Wastewater:Activated Sludge	ERZ795066_FASTA	mgnify	ERZ795066.31593-NODE-31593-length-3313-cov-4.020565
1989549	ERZ795066_FASTA_CLST_418	10	sanntis	51	9219	NRP	root:Engineered:Wastewater:Activated Sludge	ERZ795066_FASTA	mgnify	ERZ795066.3508-NODE-3508-length-19651-cov-23.441621
1989552	ERZ795066_FASTA_CLST_421	11	sanntis	1	4124	RiPP	root:Engineered:Wastewater:Activated Sludge	ERZ795066_FASTA	mgnify	ERZ795066.23918-NODE-23918-length-4125-cov-2.889435
1989554	ERZ795066_FASTA_CLST_423	11	sanntis	1	3539	Saccharide	root:Engineered:Wastewater:Activated Sludge	ERZ795066_FASTA	mgnify	ERZ795066.28998-NODE-28998-length-3540-cov-2.814347
1989555	ERZ795066_FASTA_CLST_424	10	sanntis	111	21283	NRP	root:Engineered:Wastewater:Activated Sludge	ERZ795066_FASTA	mgnify	ERZ795066.1070-NODE-1070-length-41892-cov-6.641681
1989557	ERZ795066_FASTA_CLST_426	11	sanntis	2	3543	RiPP	root:Engineered:Wastewater:Activated Sludge	ERZ795066_FASTA	mgnify	ERZ795066.28935-NODE-28935-length-3545-cov-3.878510
1989559	ERZ795066_FASTA_CLST_428	10	sanntis	1	4321	Terpene	root:Engineered:Wastewater:Activated Sludge	ERZ795066_FASTA	mgnify	ERZ795066.17261-NODE-17261-length-5379-cov-3.495492
1989561	ERZ795066_FASTA_CLST_430	0	sanntis	16160	19056	RiPP	root:Engineered:Wastewater:Activated Sludge	ERZ795066_FASTA	mgnify	ERZ795066.3317-NODE-3317-length-20444-cov-7.657070
1989562	ERZ795066_FASTA_CLST_431	11	sanntis	2	5110	Polyketide	root:Engineered:Wastewater:Activated Sludge	ERZ795066_FASTA	mgnify	ERZ795066.18363-NODE-18363-length-5111-cov-2.886472
1989563	ERZ795066_FASTA_CLST_432	10	sanntis	2	2544	NRP	root:Engineered:Wastewater:Activated Sludge	ERZ795066_FASTA	mgnify	ERZ795066.31400-NODE-31400-length-3328-cov-3.073633
1989564	ERZ795066_FASTA_CLST_433	0	sanntis	132860	150136	NRP	root:Engineered:Wastewater:Activated Sludge	ERZ795066_FASTA	mgnify	ERZ795066.36-NODE-36-length-221561-cov-14.352415
1989565	ERZ795066_FASTA_CLST_434	11	sanntis	1	18971	Saccharide	root:Engineered:Wastewater:Activated Sludge	ERZ795066_FASTA	mgnify	ERZ795066.3670-NODE-3670-length-19002-cov-4.551169
1989567	ERZ795066_FASTA_CLST_436	10	sanntis	2	4246	Polyketide	root:Engineered:Wastewater:Activated Sludge	ERZ795066_FASTA	mgnify	ERZ795066.19254-NODE-19254-length-4917-cov-4.613739
1989569	ERZ795066_FASTA_CLST_438	10	sanntis	1	15953	Saccharide	root:Engineered:Wastewater:Activated Sludge	ERZ795066_FASTA	mgnify	ERZ795066.4573-NODE-4573-length-16160-cov-12.716548
1989573	ERZ795066_FASTA_CLST_442	10	sanntis	2	12754	Saccharide	root:Engineered:Wastewater:Activated Sludge	ERZ795066_FASTA	mgnify	ERZ795066.4072-NODE-4072-length-17635-cov-4.301820
1989574	ERZ795066_FASTA_CLST_443	11	sanntis	1	9673	Terpene	root:Engineered:Wastewater:Activated Sludge	ERZ795066_FASTA	mgnify	ERZ795066.8632-NODE-8632-length-9674-cov-3.492151
1989576	ERZ795066_FASTA_CLST_445	0	sanntis	18534	42220	NRP|Polyketide	root:Engineered:Wastewater:Activated Sludge	ERZ795066_FASTA	mgnify	ERZ795066.1004-NODE-1004-length-43356-cov-23.048844
1989578	ERZ795066_FASTA_CLST_447	11	sanntis	2	6655	Polyketide	root:Engineered:Wastewater:Activated Sludge	ERZ795066_FASTA	mgnify	ERZ795066.13475-NODE-13475-length-6655-cov-4.525606
1989580	ERZ795066_FASTA_CLST_449	1	sanntis	8851	15871	Polyketide	root:Engineered:Wastewater:Activated Sludge	ERZ795066_FASTA	mgnify	ERZ795066.4647-NODE-4647-length-15986-cov-17.435001
1989581	ERZ795066_FASTA_CLST_450	11	sanntis	1	5069	NRP	root:Engineered:Wastewater:Activated Sludge	ERZ795066_FASTA	mgnify	ERZ795066.18548-NODE-18548-length-5070-cov-3.360319
1989583	ERZ795066_FASTA_CLST_452	11	sanntis	2	3714	Saccharide	root:Engineered:Wastewater:Activated Sludge	ERZ795066_FASTA	mgnify	ERZ795066.27282-NODE-27282-length-3714-cov-3.244329
1989584	ERZ795066_FASTA_CLST_453	0	sanntis	5485	15557	Other	root:Engineered:Wastewater:Activated Sludge	ERZ795066_FASTA	mgnify	ERZ795066.2879-NODE-2879-length-22465-cov-263.526417
1989585	ERZ795066_FASTA_CLST_454	10	sanntis	3	15927	NRP|Polyketide	root:Engineered:Wastewater:Activated Sludge	ERZ795066_FASTA	mgnify	ERZ795066.687-NODE-687-length-54037-cov-4.894076
1989589	ERZ795066_FASTA_CLST_458	10	sanntis	157	11216	Saccharide	root:Engineered:Wastewater:Activated Sludge	ERZ795066_FASTA	mgnify	ERZ795066.6938-NODE-6938-length-11617-cov-4.011417
1989590	ERZ795066_FASTA_CLST_459	10	sanntis	2	2883	Polyketide	root:Engineered:Wastewater:Activated Sludge	ERZ795066_FASTA	mgnify	ERZ795066.15550-NODE-15550-length-5873-cov-3.492437
1989591	ERZ795066_FASTA_CLST_460	0	sanntis	6182	23482	RiPP	root:Engineered:Wastewater:Activated Sludge	ERZ795066_FASTA	mgnify	ERZ795066.1547-NODE-1547-length-33568-cov-7.451079
1989593	ERZ795066_FASTA_CLST_462	11	sanntis	3	8261	NRP	root:Engineered:Wastewater:Activated Sludge	ERZ795066_FASTA	mgnify	ERZ795066.10450-NODE-10450-length-8263-cov-22.852339
1989595	ERZ795066_FASTA_CLST_464	0	sanntis	8383	15334	RiPP	root:Engineered:Wastewater:Activated Sludge	ERZ795066_FASTA	mgnify	ERZ795066.438-NODE-438-length-67759-cov-6.542420
1989596	ERZ795066_FASTA_CLST_465	0	sanntis	10192	20394	Other	root:Engineered:Wastewater:Activated Sludge	ERZ795066_FASTA	mgnify	ERZ795066.2450-NODE-2450-length-24983-cov-100.556041
1989599	ERZ795066_FASTA_CLST_468	10	sanntis	2	15307	RiPP	root:Engineered:Wastewater:Activated Sludge	ERZ795066_FASTA	mgnify	ERZ795066.3250-NODE-3250-length-20739-cov-46.246471
1989600	ERZ795066_FASTA_CLST_469	11	sanntis	2	15995	Saccharide	root:Engineered:Wastewater:Activated Sludge	ERZ795066_FASTA	mgnify	ERZ795066.4642-NODE-4642-length-15995-cov-4.502133
1989601	ERZ795066_FASTA_CLST_470	0	sanntis	314918	324005	Polyketide	root:Engineered:Wastewater:Activated Sludge	ERZ795066_FASTA	mgnify	ERZ795066.11-NODE-11-length-350880-cov-12.075265
1989607	ERZ795066_FASTA_CLST_476	0	sanntis	196457	207744	Other	root:Engineered:Wastewater:Activated Sludge	ERZ795066_FASTA	mgnify	ERZ795066.19-NODE-19-length-275007-cov-18.819245
1989608	ERZ795066_FASTA_CLST_477	10	sanntis	55	11352	Polyketide	root:Engineered:Wastewater:Activated Sludge	ERZ795066_FASTA	mgnify	ERZ795066.575-NODE-575-length-58691-cov-6.794768
1989609	ERZ795066_FASTA_CLST_478	10	sanntis	2	8477	Terpene	root:Engineered:Wastewater:Activated Sludge	ERZ795066_FASTA	mgnify	ERZ795066.7498-NODE-7498-length-10912-cov-4.244911
1989611	ERZ795066_FASTA_CLST_480	11	sanntis	309	8613	NRP	root:Engineered:Wastewater:Activated Sludge	ERZ795066_FASTA	mgnify	ERZ795066.9951-NODE-9951-length-8613-cov-4.077471
1989615	ERZ795066_FASTA_CLST_484	10	sanntis	3	3702	Terpene	root:Engineered:Wastewater:Activated Sludge	ERZ795066_FASTA	mgnify	ERZ795066.19658-NODE-19658-length-4836-cov-3.628739
1989618	ERZ795066_FASTA_CLST_487	11	sanntis	1	3642	NRP	root:Engineered:Wastewater:Activated Sludge	ERZ795066_FASTA	mgnify	ERZ795066.27993-NODE-27993-length-3642-cov-3.012267
1989620	ERZ795066_FASTA_CLST_489	1	sanntis	15414	26863	Saccharide	root:Engineered:Wastewater:Activated Sludge	ERZ795066_FASTA	mgnify	ERZ795066.2199-NODE-2199-length-26864-cov-7.503152
1989621	ERZ795066_FASTA_CLST_490	11	sanntis	1	4229	RiPP	root:Engineered:Wastewater:Activated Sludge	ERZ795066_FASTA	mgnify	ERZ795066.22945-NODE-22945-length-4262-cov-13.141193
1989622	ERZ795066_FASTA_CLST_491	10	sanntis	3	8761	NRP	root:Engineered:Wastewater:Activated Sludge	ERZ795066_FASTA	mgnify	ERZ795066.8122-NODE-8122-length-10184-cov-21.172673
1989624	ERZ795066_FASTA_CLST_493	10	sanntis	376	7483	Other	root:Engineered:Wastewater:Activated Sludge	ERZ795066_FASTA	mgnify	ERZ795066.10858-NODE-10858-length-7976-cov-3.076884
1989626	ERZ795066_FASTA_CLST_495	11	sanntis	198	11718	Saccharide	root:Engineered:Wastewater:Activated Sludge	ERZ795066_FASTA	mgnify	ERZ795066.6864-NODE-6864-length-11718-cov-99.182114
1989627	ERZ795066_FASTA_CLST_496	11	sanntis	2	11079	Other	root:Engineered:Wastewater:Activated Sludge	ERZ795066_FASTA	mgnify	ERZ795066.7306-NODE-7306-length-11147-cov-4.185719
1989628	ERZ795066_FASTA_CLST_497	0	sanntis	6309	15032	NRP	root:Engineered:Wastewater:Activated Sludge	ERZ795066_FASTA	mgnify	ERZ795066.1116-NODE-1116-length-40928-cov-9.906931
1989631	ERZ795066_FASTA_CLST_500	0	sanntis	158559	171643	NRP	root:Engineered:Wastewater:Activated Sludge	ERZ795066_FASTA	mgnify	ERZ795066.13-NODE-13-length-334223-cov-100.719267
1989633	ERZ795066_FASTA_CLST_502	10	sanntis	1	7411	NRP	root:Engineered:Wastewater:Activated Sludge	ERZ795066_FASTA	mgnify	ERZ795066.7109-NODE-7109-length-11367-cov-10.202263
1989636	ERZ795066_FASTA_CLST_505	1	sanntis	3288	21707	NRP	root:Engineered:Wastewater:Activated Sludge	ERZ795066_FASTA	mgnify	ERZ795066.3031-NODE-3031-length-21708-cov-6.613910
1989638	ERZ795066_FASTA_CLST_507	0	sanntis	22080	29255	Other	root:Engineered:Wastewater:Activated Sludge	ERZ795066_FASTA	mgnify	ERZ795066.514-NODE-514-length-61775-cov-6.289161
1989640	ERZ795066_FASTA_CLST_509	10	sanntis	1	9017	NRP|Polyketide	root:Engineered:Wastewater:Activated Sludge	ERZ795066_FASTA	mgnify	ERZ795066.8158-NODE-8158-length-10150-cov-4.171372
1989642	ERZ795066_FASTA_CLST_511	10	sanntis	3	30692	NRP|Polyketide	root:Engineered:Wastewater:Activated Sludge	ERZ795066_FASTA	mgnify	ERZ795066.748-NODE-748-length-51227-cov-24.982530
1989644	ERZ795066_FASTA_CLST_513	10	sanntis	2	2057	NRP	root:Engineered:Wastewater:Activated Sludge	ERZ795066_FASTA	mgnify	ERZ795066.8934-NODE-8934-length-9417-cov-16.724845
1989645	ERZ795066_FASTA_CLST_514	0	sanntis	4113	9791	RiPP	root:Engineered:Wastewater:Activated Sludge	ERZ795066_FASTA	mgnify	ERZ795066.1743-NODE-1743-length-31140-cov-19.686987
1989647	ERZ795066_FASTA_CLST_516	1	sanntis	10382	25405	NRP	root:Engineered:Wastewater:Activated Sludge	ERZ795066_FASTA	mgnify	ERZ795066.2387-NODE-2387-length-25407-cov-4.815833
1989648	ERZ795066_FASTA_CLST_517	0	sanntis	39860	68043	Other	root:Engineered:Wastewater:Activated Sludge	ERZ795066_FASTA	mgnify	ERZ795066.424-NODE-424-length-68759-cov-23.489185
1989650	ERZ795066_FASTA_CLST_519	0	sanntis	38969	59569	Polyketide	root:Engineered:Wastewater:Activated Sludge	ERZ795066_FASTA	mgnify	ERZ795066.492-NODE-492-length-63329-cov-6.797911
1989652	ERZ795066_FASTA_CLST_521	10	sanntis	156	3056	Terpene	root:Engineered:Wastewater:Activated Sludge	ERZ795066_FASTA	mgnify	ERZ795066.8958-NODE-8958-length-9404-cov-17.767141
1989655	ERZ795066_FASTA_CLST_524	10	sanntis	3	3706	NRP	root:Engineered:Wastewater:Activated Sludge	ERZ795066_FASTA	mgnify	ERZ795066.14066-NODE-14066-length-6405-cov-4.170394
1989656	ERZ795066_FASTA_CLST_525	10	sanntis	1	6552	Terpene	root:Engineered:Wastewater:Activated Sludge	ERZ795066_FASTA	mgnify	ERZ795066.13039-NODE-13039-length-6859-cov-4.234421
1989659	ERZ795066_FASTA_CLST_528	0	sanntis	155923	199772	Saccharide	root:Engineered:Wastewater:Activated Sludge	ERZ795066_FASTA	mgnify	ERZ795066.29-NODE-29-length-233197-cov-221.911252
1989662	ERZ795066_FASTA_CLST_531	10	sanntis	392	12304	Polyketide	root:Engineered:Wastewater:Activated Sludge	ERZ795066_FASTA	mgnify	ERZ795066.3189-NODE-3189-length-20981-cov-5.712081
1989664	ERZ795066_FASTA_CLST_533	0	sanntis	52195	69429	Polyketide	root:Engineered:Wastewater:Activated Sludge	ERZ795066_FASTA	mgnify	ERZ795066.341-NODE-341-length-76037-cov-9.161025
1989665	ERZ795066_FASTA_CLST_534	0	sanntis	7986	17726	Polyketide	root:Engineered:Wastewater:Activated Sludge	ERZ795066_FASTA	mgnify	ERZ795066.1992-NODE-1992-length-28495-cov-22.203727
1989666	ERZ795066_FASTA_CLST_535	10	sanntis	3	8767	Other	root:Engineered:Wastewater:Activated Sludge	ERZ795066_FASTA	mgnify	ERZ795066.1934-NODE-1934-length-29002-cov-5.317166
1989668	ERZ795066_FASTA_CLST_537	11	sanntis	3	5058	Saccharide	root:Engineered:Wastewater:Activated Sludge	ERZ795066_FASTA	mgnify	ERZ795066.18601-NODE-18601-length-5059-cov-3.945444
1989671	ERZ795066_FASTA_CLST_540	1	sanntis	7923	15152	Polyketide	root:Engineered:Wastewater:Activated Sludge	ERZ795066_FASTA	mgnify	ERZ795066.4963-NODE-4963-length-15193-cov-7.343705
1989674	ERZ795066_FASTA_CLST_543	10	sanntis	2	7173	RiPP	root:Engineered:Wastewater:Activated Sludge	ERZ795066_FASTA	mgnify	ERZ795066.8907-NODE-8907-length-9438-cov-4.812746
1989675	ERZ795066_FASTA_CLST_544	10	sanntis	313	16422	Polyketide	root:Engineered:Wastewater:Activated Sludge	ERZ795066_FASTA	mgnify	ERZ795066.96-NODE-96-length-139295-cov-9.314500
1989676	ERZ795066_FASTA_CLST_545	10	sanntis	3	3576	Saccharide	root:Engineered:Wastewater:Activated Sludge	ERZ795066_FASTA	mgnify	ERZ795066.4021-NODE-4021-length-17786-cov-6.347189
1989677	ERZ795066_FASTA_CLST_546	11	sanntis	50	5109	Saccharide	root:Engineered:Wastewater:Activated Sludge	ERZ795066_FASTA	mgnify	ERZ795066.16644-NODE-16644-length-5553-cov-19.278101
1989679	ERZ795066_FASTA_CLST_548	0	sanntis	7791	26263	Other	root:Engineered:Wastewater:Activated Sludge	ERZ795066_FASTA	mgnify	ERZ795066.2247-NODE-2247-length-26506-cov-5.993119
1989681	ERZ795066_FASTA_CLST_550	10	sanntis	2	2878	RiPP	root:Engineered:Wastewater:Activated Sludge	ERZ795066_FASTA	mgnify	ERZ795066.28575-NODE-28575-length-3580-cov-3.500709
1989684	ERZ795066_FASTA_CLST_553	10	sanntis	1	7625	Polyketide	root:Engineered:Wastewater:Activated Sludge	ERZ795066_FASTA	mgnify	ERZ795066.11065-NODE-11065-length-7853-cov-4.461400
1989686	ERZ795066_FASTA_CLST_555	11	sanntis	1	17090	Other	root:Engineered:Wastewater:Activated Sludge	ERZ795066_FASTA	mgnify	ERZ795066.4222-NODE-4222-length-17144-cov-6.313535
1989691	ERZ795066_FASTA_CLST_560	10	sanntis	332	3686	RiPP	root:Engineered:Wastewater:Activated Sludge	ERZ795066_FASTA	mgnify	ERZ795066.13300-NODE-13300-length-6735-cov-6.963623
1989693	ERZ795066_FASTA_CLST_562	10	sanntis	101	11281	RiPP	root:Engineered:Wastewater:Activated Sludge	ERZ795066_FASTA	mgnify	ERZ795066.5940-NODE-5940-length-13175-cov-5.189405
1989696	ERZ795066_FASTA_CLST_565	11	sanntis	1	3538	Terpene	root:Engineered:Wastewater:Activated Sludge	ERZ795066_FASTA	mgnify	ERZ795066.27787-NODE-27787-length-3663-cov-3.002772
1989698	ERZ795066_FASTA_CLST_567	11	sanntis	3	11736	RiPP	root:Engineered:Wastewater:Activated Sludge	ERZ795066_FASTA	mgnify	ERZ795066.6857-NODE-6857-length-11738-cov-4.047419
1989702	ERZ795066_FASTA_CLST_571	11	sanntis	1	4571	Saccharide	root:Engineered:Wastewater:Activated Sludge	ERZ795066_FASTA	mgnify	ERZ795066.21069-NODE-21069-length-4571-cov-6.036758
1989705	ERZ795066_FASTA_CLST_574	10	sanntis	2	3074	Polyketide	root:Engineered:Wastewater:Activated Sludge	ERZ795066_FASTA	mgnify	ERZ795066.17997-NODE-17997-length-5199-cov-4.567652
1989706	ERZ795066_FASTA_CLST_575	10	sanntis	1	23783	Polyketide	root:Engineered:Wastewater:Activated Sludge	ERZ795066_FASTA	mgnify	ERZ795066.2031-NODE-2031-length-28176-cov-4.911596
1989709	ERZ795066_FASTA_CLST_578	10	sanntis	1	10332	NRP	root:Engineered:Wastewater:Activated Sludge	ERZ795066_FASTA	mgnify	ERZ795066.2794-NODE-2794-length-22933-cov-6.659935
1989711	ERZ795066_FASTA_CLST_580	10	sanntis	2	18650	NRP	root:Engineered:Wastewater:Activated Sludge	ERZ795066_FASTA	mgnify	ERZ795066.2246-NODE-2246-length-26522-cov-4.492689
1989713	ERZ795066_FASTA_CLST_582	11	sanntis	2	3941	Polyketide	root:Engineered:Wastewater:Activated Sludge	ERZ795066_FASTA	mgnify	ERZ795066.25281-NODE-25281-length-3943-cov-3.610082
1989715	ERZ795066_FASTA_CLST_584	10	sanntis	296	4239	Other	root:Engineered:Wastewater:Activated Sludge	ERZ795066_FASTA	mgnify	ERZ795066.6141-NODE-6141-length-12831-cov-22.004618
1989717	ERZ795066_FASTA_CLST_586	11	sanntis	3	4468	Polyketide	root:Engineered:Wastewater:Activated Sludge	ERZ795066_FASTA	mgnify	ERZ795066.21667-NODE-21667-length-4468-cov-2.938591
1989719	ERZ795066_FASTA_CLST_588	11	sanntis	711	15517	NRP	root:Engineered:Wastewater:Activated Sludge	ERZ795066_FASTA	mgnify	ERZ795066.4821-NODE-4821-length-15517-cov-20.981244
1989721	ERZ795066_FASTA_CLST_590	10	sanntis	181	5562	RiPP	root:Engineered:Wastewater:Activated Sludge	ERZ795066_FASTA	mgnify	ERZ795066.5627-NODE-5627-length-13718-cov-18.435995
1989722	ERZ795066_FASTA_CLST_591	10	sanntis	2	10195	RiPP	root:Engineered:Wastewater:Activated Sludge	ERZ795066_FASTA	mgnify	ERZ795066.7488-NODE-7488-length-10928-cov-3.736503
1989723	ERZ795066_FASTA_CLST_592	11	sanntis	6	7751	Polyketide	root:Engineered:Wastewater:Activated Sludge	ERZ795066_FASTA	mgnify	ERZ795066.11235-NODE-11235-length-7753-cov-3.923487
1989725	ERZ795066_FASTA_CLST_594	0	sanntis	6318	26929	Saccharide	root:Engineered:Wastewater:Activated Sludge	ERZ795066_FASTA	mgnify	ERZ795066.1286-NODE-1286-length-37790-cov-6.574427
1989727	ERZ795066_FASTA_CLST_596	0	sanntis	82951	92864	Other	root:Engineered:Wastewater:Activated Sludge	ERZ795066_FASTA	mgnify	ERZ795066.78-NODE-78-length-147752-cov-99.564216
1989728	ERZ795066_FASTA_CLST_597	10	sanntis	3	4377	RiPP	root:Engineered:Wastewater:Activated Sludge	ERZ795066_FASTA	mgnify	ERZ795066.2636-NODE-2636-length-23789-cov-5.050855
1989730	ERZ795066_FASTA_CLST_599	0	sanntis	23506	28817	NRP	root:Engineered:Wastewater:Activated Sludge	ERZ795066_FASTA	mgnify	ERZ795066.522-NODE-522-length-61310-cov-55.083863
1989732	ERZ795066_FASTA_CLST_601	0	sanntis	5584	7679	RiPP	root:Engineered:Wastewater:Activated Sludge	ERZ795066_FASTA	mgnify	ERZ795066.6769-NODE-6769-length-11879-cov-409.924899
1989734	ERZ795066_FASTA_CLST_603	11	sanntis	67	5881	NRP	root:Engineered:Wastewater:Activated Sludge	ERZ795066_FASTA	mgnify	ERZ795066.14961-NODE-14961-length-6073-cov-4.578930
1989735	ERZ795066_FASTA_CLST_604	10	sanntis	39	10932	Polyketide	root:Engineered:Wastewater:Activated Sludge	ERZ795066_FASTA	mgnify	ERZ795066.6863-NODE-6863-length-11722-cov-4.476815
1989738	ERZ795066_FASTA_CLST_607	0	sanntis	21342	48053	NRP|Other|Polyketide	root:Engineered:Wastewater:Activated Sludge	ERZ795066_FASTA	mgnify	ERZ795066.489-NODE-489-length-63593-cov-49.546476
1989740	ERZ795066_FASTA_CLST_609	11	sanntis	114	3941	NRP|Saccharide	root:Engineered:Wastewater:Activated Sludge	ERZ795066_FASTA	mgnify	ERZ795066.25290-NODE-25290-length-3942-cov-4.587600
1989745	ERZ795066_FASTA_CLST_614	0	sanntis	6406	16600	NRP	root:Engineered:Wastewater:Activated Sludge	ERZ795066_FASTA	mgnify	ERZ795066.2603-NODE-2603-length-24000-cov-7.259553
1989747	ERZ795066_FASTA_CLST_616	11	sanntis	3	7867	NRP	root:Engineered:Wastewater:Activated Sludge	ERZ795066_FASTA	mgnify	ERZ795066.11039-NODE-11039-length-7868-cov-5.152310
1989749	ERZ795066_FASTA_CLST_618	10	sanntis	2	2860	NRP	root:Engineered:Wastewater:Activated Sludge	ERZ795066_FASTA	mgnify	ERZ795066.31412-NODE-31412-length-3327-cov-4.021088
1989750	ERZ795066_FASTA_CLST_619	0	sanntis	68329	87078	Other	root:Engineered:Wastewater:Activated Sludge	ERZ795066_FASTA	mgnify	ERZ795066.74-NODE-74-length-150864-cov-226.560245
1989751	ERZ795066_FASTA_CLST_620	1	sanntis	77362	82390	Saccharide	root:Engineered:Wastewater:Activated Sludge	ERZ795066_FASTA	mgnify	ERZ795066.285-NODE-285-length-82596-cov-60.683079
1989752	ERZ795066_FASTA_CLST_621	10	sanntis	32	17837	Saccharide	root:Engineered:Wastewater:Activated Sludge	ERZ795066_FASTA	mgnify	ERZ795066.3625-NODE-3625-length-19187-cov-8.435135
1989753	ERZ795066_FASTA_CLST_622	0	sanntis	237607	251453	Saccharide	root:Engineered:Wastewater:Activated Sludge	ERZ795066_FASTA	mgnify	ERZ795066.23-NODE-23-length-254658-cov-229.660361
1989754	ERZ795066_FASTA_CLST_623	11	sanntis	175	6089	NRP	root:Engineered:Wastewater:Activated Sludge	ERZ795066_FASTA	mgnify	ERZ795066.14918-NODE-14918-length-6089-cov-3.383825
1989756	ERZ795066_FASTA_CLST_625	11	sanntis	63	11937	Other	root:Engineered:Wastewater:Activated Sludge	ERZ795066_FASTA	mgnify	ERZ795066.6732-NODE-6732-length-11937-cov-4.126999
1989760	ERZ795066_FASTA_CLST_629	11	sanntis	1	3918	Polyketide	root:Engineered:Wastewater:Activated Sludge	ERZ795066_FASTA	mgnify	ERZ795066.25492-NODE-25492-length-3918-cov-2.966606
1989762	ERZ795066_FASTA_CLST_631	10	sanntis	498	4956	Polyketide	root:Engineered:Wastewater:Activated Sludge	ERZ795066_FASTA	mgnify	ERZ795066.876-NODE-876-length-46732-cov-20.724768
1989763	ERZ795066_FASTA_CLST_632	10	sanntis	356	18294	NRP	root:Engineered:Wastewater:Activated Sludge	ERZ795066_FASTA	mgnify	ERZ795066.949-NODE-949-length-44575-cov-6.057075
1989764	ERZ795066_FASTA_CLST_633	0	sanntis	46250	49594	Polyketide	root:Engineered:Wastewater:Activated Sludge	ERZ795066_FASTA	mgnify	ERZ795066.268-NODE-268-length-84799-cov-6.545101
1989765	ERZ795066_FASTA_CLST_634	11	sanntis	1	7881	Saccharide	root:Engineered:Wastewater:Activated Sludge	ERZ795066_FASTA	mgnify	ERZ795066.11014-NODE-11014-length-7881-cov-4.151291
1989766	ERZ795066_FASTA_CLST_635	0	sanntis	16728	28048	Other	root:Engineered:Wastewater:Activated Sludge	ERZ795066_FASTA	mgnify	ERZ795066.602-NODE-602-length-57591-cov-6.515173
1989767	ERZ795066_FASTA_CLST_636	11	sanntis	3	5725	Terpene	root:Engineered:Wastewater:Activated Sludge	ERZ795066_FASTA	mgnify	ERZ795066.16051-NODE-16051-length-5725-cov-4.091711
1989770	ERZ795066_FASTA_CLST_639	0	sanntis	52109	54783	RiPP	root:Engineered:Wastewater:Activated Sludge	ERZ795066_FASTA	mgnify	ERZ795066.295-NODE-295-length-81677-cov-189.253216
1989772	ERZ795066_FASTA_CLST_641	0	sanntis	41585	45412	RiPP	root:Engineered:Wastewater:Activated Sludge	ERZ795066_FASTA	mgnify	ERZ795066.215-NODE-215-length-93763-cov-201.883831
1989774	ERZ795066_FASTA_CLST_643	0	sanntis	5281	13158	RiPP	root:Engineered:Wastewater:Activated Sludge	ERZ795066_FASTA	mgnify	ERZ795066.5157-NODE-5157-length-14702-cov-4.319656
1989775	ERZ795066_FASTA_CLST_644	11	sanntis	3	3381	Terpene	root:Engineered:Wastewater:Activated Sludge	ERZ795066_FASTA	mgnify	ERZ795066.30752-NODE-30752-length-3383-cov-8.610577
1989777	ERZ795066_FASTA_CLST_646	10	sanntis	1	4767	NRP	root:Engineered:Wastewater:Activated Sludge	ERZ795066_FASTA	mgnify	ERZ795066.18902-NODE-18902-length-4987-cov-3.883212
1989779	ERZ795066_FASTA_CLST_648	10	sanntis	2	27071	NRP	root:Engineered:Wastewater:Activated Sludge	ERZ795066_FASTA	mgnify	ERZ795066.1461-NODE-1461-length-34882-cov-5.724409
1989781	ERZ795066_FASTA_CLST_650	0	sanntis	25487	51928	Other	root:Engineered:Wastewater:Activated Sludge	ERZ795066_FASTA	mgnify	ERZ795066.501-NODE-501-length-62792-cov-5.464271
1989783	ERZ795066_FASTA_CLST_652	0	sanntis	62588	64111	Polyketide	root:Engineered:Wastewater:Activated Sludge	ERZ795066_FASTA	mgnify	ERZ795066.14-NODE-14-length-324885-cov-36.604766
1989784	ERZ795066_FASTA_CLST_653	1	sanntis	10532	18702	Polyketide	root:Engineered:Wastewater:Activated Sludge	ERZ795066_FASTA	mgnify	ERZ795066.3736-NODE-3736-length-18704-cov-6.058180
1989785	ERZ795066_FASTA_CLST_654	10	sanntis	2	17192	Saccharide	root:Engineered:Wastewater:Activated Sludge	ERZ795066_FASTA	mgnify	ERZ795066.2150-NODE-2150-length-27276-cov-14.594761
1989786	ERZ795066_FASTA_CLST_655	10	sanntis	3	2959	Polyketide	root:Engineered:Wastewater:Activated Sludge	ERZ795066_FASTA	mgnify	ERZ795066.35463-NODE-35463-length-3036-cov-2.388796
1989787	ERZ795066_FASTA_CLST_656	11	sanntis	310	12796	RiPP	root:Engineered:Wastewater:Activated Sludge	ERZ795066_FASTA	mgnify	ERZ795066.6162-NODE-6162-length-12796-cov-6.766188
1989792	ERZ795066_FASTA_CLST_661	10	sanntis	2	9915	Saccharide	root:Engineered:Wastewater:Activated Sludge	ERZ795066_FASTA	mgnify	ERZ795066.7546-NODE-7546-length-10843-cov-5.040693
1989794	ERZ795066_FASTA_CLST_663	0	sanntis	12820	30169	NRP	root:Engineered:Wastewater:Activated Sludge	ERZ795066_FASTA	mgnify	ERZ795066.1479-NODE-1479-length-34575-cov-23.251246
1989796	ERZ795066_FASTA_CLST_665	10	sanntis	3	6640	RiPP	root:Engineered:Wastewater:Activated Sludge	ERZ795066_FASTA	mgnify	ERZ795066.10198-NODE-10198-length-8437-cov-26.275352
1989797	ERZ795066_FASTA_CLST_666	11	sanntis	1	3599	Polyketide	root:Engineered:Wastewater:Activated Sludge	ERZ795066_FASTA	mgnify	ERZ795066.28377-NODE-28377-length-3600-cov-3.526375
1989799	ERZ795066_FASTA_CLST_668	11	sanntis	107	6708	Saccharide	root:Engineered:Wastewater:Activated Sludge	ERZ795066_FASTA	mgnify	ERZ795066.13354-NODE-13354-length-6708-cov-5.308132
1989800	ERZ795066_FASTA_CLST_669	10	sanntis	2	31937	Saccharide	root:Engineered:Wastewater:Activated Sludge	ERZ795066_FASTA	mgnify	ERZ795066.246-NODE-246-length-88170-cov-54.561335
1989801	ERZ795066_FASTA_CLST_670	10	sanntis	3	16573	Polyketide	root:Engineered:Wastewater:Activated Sludge	ERZ795066_FASTA	mgnify	ERZ795066.4137-NODE-4137-length-17419-cov-9.102108
1989803	ERZ795066_FASTA_CLST_672	11	sanntis	93	4762	Other	root:Engineered:Wastewater:Activated Sludge	ERZ795066_FASTA	mgnify	ERZ795066.20032-NODE-20032-length-4763-cov-9.599830
1989804	ERZ795066_FASTA_CLST_673	10	sanntis	2	12076	Polyketide	root:Engineered:Wastewater:Activated Sludge	ERZ795066_FASTA	mgnify	ERZ795066.5597-NODE-5597-length-13760-cov-5.661729
1989805	ERZ795066_FASTA_CLST_674	11	sanntis	1	8038	Saccharide	root:Engineered:Wastewater:Activated Sludge	ERZ795066_FASTA	mgnify	ERZ795066.10775-NODE-10775-length-8040-cov-7.236944
1989806	ERZ795066_FASTA_CLST_675	0	sanntis	11752	16070	Other	root:Engineered:Wastewater:Activated Sludge	ERZ795066_FASTA	mgnify	ERZ795066.2136-NODE-2136-length-27356-cov-18.496905
1989808	ERZ795066_FASTA_CLST_677	11	sanntis	3	7040	RiPP	root:Engineered:Wastewater:Activated Sludge	ERZ795066_FASTA	mgnify	ERZ795066.12648-NODE-12648-length-7041-cov-4.120527
1989809	ERZ795066_FASTA_CLST_678	11	sanntis	3	3589	Terpene	root:Engineered:Wastewater:Activated Sludge	ERZ795066_FASTA	mgnify	ERZ795066.28340-NODE-28340-length-3605-cov-2.402817
1989812	ERZ795066_FASTA_CLST_681	10	sanntis	3	2975	RiPP	root:Engineered:Wastewater:Activated Sludge	ERZ795066_FASTA	mgnify	ERZ795066.29947-NODE-29947-length-3452-cov-3.120400
1989813	ERZ795066_FASTA_CLST_682	11	sanntis	3	3024	Terpene	root:Engineered:Wastewater:Activated Sludge	ERZ795066_FASTA	mgnify	ERZ795066.35630-NODE-35630-length-3026-cov-2.694379
1989816	ERZ795066_FASTA_CLST_685	11	sanntis	3	6354	Polyketide	root:Engineered:Wastewater:Activated Sludge	ERZ795066_FASTA	mgnify	ERZ795066.14190-NODE-14190-length-6355-cov-4.664127
1989818	ERZ795066_FASTA_CLST_687	10	sanntis	2	1320	Polyketide	root:Engineered:Wastewater:Activated Sludge	ERZ795066_FASTA	mgnify	ERZ795066.8697-NODE-8697-length-9617-cov-4.430663
1989819	ERZ795066_FASTA_CLST_688	11	sanntis	1	5240	Polyketide	root:Engineered:Wastewater:Activated Sludge	ERZ795066_FASTA	mgnify	ERZ795066.17806-NODE-17806-length-5242-cov-3.439946
1989821	ERZ795066_FASTA_CLST_690	10	sanntis	31	6705	NRP	root:Engineered:Wastewater:Activated Sludge	ERZ795066_FASTA	mgnify	ERZ795066.1653-NODE-1653-length-32247-cov-4.886431
1989823	ERZ795066_FASTA_CLST_692	1	sanntis	5667	22778	NRP|Polyketide	root:Engineered:Wastewater:Activated Sludge	ERZ795066_FASTA	mgnify	ERZ795066.2821-NODE-2821-length-22778-cov-4.842362
1989825	ERZ795066_FASTA_CLST_694	11	sanntis	2	5897	Other	root:Engineered:Wastewater:Activated Sludge	ERZ795066_FASTA	mgnify	ERZ795066.15459-NODE-15459-length-5899-cov-4.109343
1989826	ERZ795066_FASTA_CLST_695	1	sanntis	8170	11838	NRP	root:Engineered:Wastewater:Activated Sludge	ERZ795066_FASTA	mgnify	ERZ795066.6680-NODE-6680-length-12015-cov-16.353512
1989828	ERZ795066_FASTA_CLST_697	11	sanntis	474	12304	Saccharide	root:Engineered:Wastewater:Activated Sludge	ERZ795066_FASTA	mgnify	ERZ795066.6427-NODE-6427-length-12341-cov-41.200716
1989829	ERZ795066_FASTA_CLST_698	11	sanntis	2	4750	Saccharide	root:Engineered:Wastewater:Activated Sludge	ERZ795066_FASTA	mgnify	ERZ795066.20101-NODE-20101-length-4750-cov-2.984239
1989831	ERZ795066_FASTA_CLST_700	10	sanntis	2	8361	Polyketide	root:Engineered:Wastewater:Activated Sludge	ERZ795066_FASTA	mgnify	ERZ795066.8009-NODE-8009-length-10293-cov-3.578726
1989832	ERZ795066_FASTA_CLST_701	11	sanntis	3	37495	NRP	root:Engineered:Wastewater:Activated Sludge	ERZ795066_FASTA	mgnify	ERZ795066.1288-NODE-1288-length-37768-cov-21.987962
1989834	ERZ795066_FASTA_CLST_703	10	sanntis	2	3875	Saccharide	root:Engineered:Wastewater:Activated Sludge	ERZ795066_FASTA	mgnify	ERZ795066.21819-NODE-21819-length-4443-cov-4.167046
1989835	ERZ795066_FASTA_CLST_704	11	sanntis	1	4046	NRP	root:Engineered:Wastewater:Activated Sludge	ERZ795066_FASTA	mgnify	ERZ795066.24461-NODE-24461-length-4048-cov-3.530428
1989837	ERZ795066_FASTA_CLST_706	1	sanntis	28435	31034	Terpene	root:Engineered:Wastewater:Activated Sludge	ERZ795066_FASTA	mgnify	ERZ795066.1716-NODE-1716-length-31442-cov-10.500303
1989839	ERZ795066_FASTA_CLST_708	10	sanntis	1051	20226	Saccharide	root:Engineered:Wastewater:Activated Sludge	ERZ795066_FASTA	mgnify	ERZ795066.2953-NODE-2953-length-22095-cov-19.761479
1989840	ERZ795066_FASTA_CLST_709	11	sanntis	3	4454	RiPP	root:Engineered:Wastewater:Activated Sludge	ERZ795066_FASTA	mgnify	ERZ795066.21129-NODE-21129-length-4561-cov-4.672659
1989841	ERZ795066_FASTA_CLST_710	10	sanntis	459	3271	RiPP	root:Engineered:Wastewater:Activated Sludge	ERZ795066_FASTA	mgnify	ERZ795066.30363-NODE-30363-length-3418-cov-3.550104
1989842	ERZ795066_FASTA_CLST_711	0	sanntis	61006	69716	Saccharide	root:Engineered:Wastewater:Activated Sludge	ERZ795066_FASTA	mgnify	ERZ795066.126-NODE-126-length-119071-cov-18.113346
1989843	ERZ795066_FASTA_CLST_712	0	sanntis	21654	35925	Other	root:Engineered:Wastewater:Activated Sludge	ERZ795066_FASTA	mgnify	ERZ795066.1186-NODE-1186-length-39664-cov-7.606428
1989844	ERZ795066_FASTA_CLST_713	11	sanntis	2	3670	Terpene	root:Engineered:Wastewater:Activated Sludge	ERZ795066_FASTA	mgnify	ERZ795066.27706-NODE-27706-length-3672-cov-2.590268
1989848	ERZ795066_FASTA_CLST_717	0	sanntis	193416	215397	Saccharide	root:Engineered:Wastewater:Activated Sludge	ERZ795066_FASTA	mgnify	ERZ795066.6-NODE-6-length-475018-cov-33.922699
1989849	ERZ795066_FASTA_CLST_718	0	sanntis	27202	35359	RiPP	root:Engineered:Wastewater:Activated Sludge	ERZ795066_FASTA	mgnify	ERZ795066.437-NODE-437-length-67788-cov-20.549082
1989850	ERZ795066_FASTA_CLST_719	0	sanntis	8493	22023	Polyketide	root:Engineered:Wastewater:Activated Sludge	ERZ795066_FASTA	mgnify	ERZ795066.404-NODE-404-length-70521-cov-18.962209
1989852	ERZ795066_FASTA_CLST_721	0	sanntis	7096	27396	Saccharide	root:Engineered:Wastewater:Activated Sludge	ERZ795066_FASTA	mgnify	ERZ795066.642-NODE-642-length-56077-cov-9.463175
1989853	ERZ795066_FASTA_CLST_722	1	sanntis	11404	17715	RiPP	root:Engineered:Wastewater:Activated Sludge	ERZ795066_FASTA	mgnify	ERZ795066.3997-NODE-3997-length-17863-cov-16.341588
1989855	ERZ795066_FASTA_CLST_724	1	sanntis	28337	43487	Saccharide	root:Engineered:Wastewater:Activated Sludge	ERZ795066_FASTA	mgnify	ERZ795066.1001-NODE-1001-length-43488-cov-19.078328
1989857	ERZ795066_FASTA_CLST_726	10	sanntis	2	3700	Polyketide	root:Engineered:Wastewater:Activated Sludge	ERZ795066_FASTA	mgnify	ERZ795066.19411-NODE-19411-length-4886-cov-4.718899
1989859	ERZ795066_FASTA_CLST_728	1	sanntis	29781	44439	Saccharide	root:Engineered:Wastewater:Activated Sludge	ERZ795066_FASTA	mgnify	ERZ795066.953-NODE-953-length-44439-cov-4.536162
1989860	ERZ795066_FASTA_CLST_729	0	sanntis	19742	31485	RiPP	root:Engineered:Wastewater:Activated Sludge	ERZ795066_FASTA	mgnify	ERZ795066.1543-NODE-1543-length-33611-cov-13.862260
1989861	ERZ795066_FASTA_CLST_730	11	sanntis	2	7241	RiPP	root:Engineered:Wastewater:Activated Sludge	ERZ795066_FASTA	mgnify	ERZ795066.12269-NODE-12269-length-7241-cov-3.049262
1989862	ERZ795066_FASTA_CLST_731	0	sanntis	31483	44081	Saccharide	root:Engineered:Wastewater:Activated Sludge	ERZ795066_FASTA	mgnify	ERZ795066.821-NODE-821-length-48232-cov-5.342798
1989865	ERZ795066_FASTA_CLST_734	1	sanntis	19984	27434	Polyketide	root:Engineered:Wastewater:Activated Sludge	ERZ795066_FASTA	mgnify	ERZ795066.2126-NODE-2126-length-27477-cov-5.213806
1989867	ERZ795066_FASTA_CLST_736	10	sanntis	63	21834	Polyketide	root:Engineered:Wastewater:Activated Sludge	ERZ795066_FASTA	mgnify	ERZ795066.912-NODE-912-length-45723-cov-5.053998
1989870	ERZ795066_FASTA_CLST_739	11	sanntis	2	7393	Other	root:Engineered:Wastewater:Activated Sludge	ERZ795066_FASTA	mgnify	ERZ795066.11804-NODE-11804-length-7475-cov-4.599326
1989872	ERZ795066_FASTA_CLST_741	11	sanntis	63	3270	Terpene	root:Engineered:Wastewater:Activated Sludge	ERZ795066_FASTA	mgnify	ERZ795066.32159-NODE-32159-length-3270-cov-2.939969
1989874	ERZ795066_FASTA_CLST_743	11	sanntis	54	5104	Polyketide	root:Engineered:Wastewater:Activated Sludge	ERZ795066_FASTA	mgnify	ERZ795066.18393-NODE-18393-length-5105-cov-4.100198
1989876	ERZ795066_FASTA_CLST_745	11	sanntis	2	3417	NRP	root:Engineered:Wastewater:Activated Sludge	ERZ795066_FASTA	mgnify	ERZ795066.30360-NODE-30360-length-3418-cov-5.439489
1989877	ERZ795066_FASTA_CLST_746	0	sanntis	6831	16754	NRP	root:Engineered:Wastewater:Activated Sludge	ERZ795066_FASTA	mgnify	ERZ795066.4276-NODE-4276-length-16961-cov-6.935585
1989880	ERZ795066_FASTA_CLST_749	11	sanntis	3	4524	Saccharide	root:Engineered:Wastewater:Activated Sludge	ERZ795066_FASTA	mgnify	ERZ795066.21330-NODE-21330-length-4526-cov-4.988593
1989882	ERZ795066_FASTA_CLST_751	11	sanntis	1	15472	RiPP	root:Engineered:Wastewater:Activated Sludge	ERZ795066_FASTA	mgnify	ERZ795066.4761-NODE-4761-length-15635-cov-5.469063
1989883	ERZ795066_FASTA_CLST_752	10	sanntis	317	3110	NRP	root:Engineered:Wastewater:Activated Sludge	ERZ795066_FASTA	mgnify	ERZ795066.24206-NODE-24206-length-4085-cov-3.444169
1989885	ERZ795066_FASTA_CLST_754	11	sanntis	2	3993	NRP	root:Engineered:Wastewater:Activated Sludge	ERZ795066_FASTA	mgnify	ERZ795066.24873-NODE-24873-length-3994-cov-3.465854
1989887	ERZ795066_FASTA_CLST_756	11	sanntis	169	4465	Other	root:Engineered:Wastewater:Activated Sludge	ERZ795066_FASTA	mgnify	ERZ795066.21685-NODE-21685-length-4465-cov-5.644218
1989888	ERZ795066_FASTA_CLST_757	0	sanntis	37412	47971	Terpene	root:Engineered:Wastewater:Activated Sludge	ERZ795066_FASTA	mgnify	ERZ795066.469-NODE-469-length-65302-cov-9.933085
1989890	ERZ795066_FASTA_CLST_759	10	sanntis	254	10760	Other	root:Engineered:Wastewater:Activated Sludge	ERZ795066_FASTA	mgnify	ERZ795066.6953-NODE-6953-length-11596-cov-5.468590
1989894	ERZ795066_FASTA_CLST_763	10	sanntis	3	4001	RiPP	root:Engineered:Wastewater:Activated Sludge	ERZ795066_FASTA	mgnify	ERZ795066.12467-NODE-12467-length-7128-cov-19.542486
1989895	ERZ795066_FASTA_CLST_764	10	sanntis	8	24915	Saccharide	root:Engineered:Wastewater:Activated Sludge	ERZ795066_FASTA	mgnify	ERZ795066.353-NODE-353-length-74851-cov-22.500080
1989896	ERZ795066_FASTA_CLST_765	11	sanntis	2	5490	Polyketide	root:Engineered:Wastewater:Activated Sludge	ERZ795066_FASTA	mgnify	ERZ795066.16853-NODE-16853-length-5490-cov-5.363385
1989897	ERZ795066_FASTA_CLST_766	0	sanntis	33666	47017	Terpene	root:Engineered:Wastewater:Activated Sludge	ERZ795066_FASTA	mgnify	ERZ795066.426-NODE-426-length-68694-cov-6.535905
1989899	ERZ795066_FASTA_CLST_768	1	sanntis	10628	28228	Polyketide	root:Engineered:Wastewater:Activated Sludge	ERZ795066_FASTA	mgnify	ERZ795066.2019-NODE-2019-length-28278-cov-56.564540
1989902	ERZ795066_FASTA_CLST_771	11	sanntis	70	5312	Polyketide	root:Engineered:Wastewater:Activated Sludge	ERZ795066_FASTA	mgnify	ERZ795066.17514-NODE-17514-length-5313-cov-2.343667
1989905	ERZ795066_FASTA_CLST_774	11	sanntis	3	3869	RiPP	root:Engineered:Wastewater:Activated Sludge	ERZ795066_FASTA	mgnify	ERZ795066.25888-NODE-25888-length-3869-cov-3.233351
1989909	ERZ795066_FASTA_CLST_778	0	sanntis	40698	47105	Terpene	root:Engineered:Wastewater:Activated Sludge	ERZ795066_FASTA	mgnify	ERZ795066.506-NODE-506-length-62641-cov-63.130988
1989911	ERZ795066_FASTA_CLST_780	11	sanntis	2	4141	Polyketide	root:Engineered:Wastewater:Activated Sludge	ERZ795066_FASTA	mgnify	ERZ795066.23804-NODE-23804-length-4142-cov-3.488378
1989912	ERZ795066_FASTA_CLST_781	10	sanntis	3	8425	Other	root:Engineered:Wastewater:Activated Sludge	ERZ795066_FASTA	mgnify	ERZ795066.155-NODE-155-length-108360-cov-103.101805
1989913	ERZ795066_FASTA_CLST_782	0	sanntis	38955	55363	Saccharide	root:Engineered:Wastewater:Activated Sludge	ERZ795066_FASTA	mgnify	ERZ795066.155-NODE-155-length-108360-cov-103.101805
1989917	ERZ795066_FASTA_CLST_786	11	sanntis	479	6042	Polyketide	root:Engineered:Wastewater:Activated Sludge	ERZ795066_FASTA	mgnify	ERZ795066.15040-NODE-15040-length-6044-cov-3.086158
1989918	ERZ795066_FASTA_CLST_787	0	sanntis	47411	57919	Saccharide	root:Engineered:Wastewater:Activated Sludge	ERZ795066_FASTA	mgnify	ERZ795066.338-NODE-338-length-76260-cov-9.003123
1989921	ERZ795066_FASTA_CLST_790	0	sanntis	14109	54464	NRP	root:Engineered:Wastewater:Activated Sludge	ERZ795066_FASTA	mgnify	ERZ795066.299-NODE-299-length-81163-cov-6.586625
1989923	ERZ795066_FASTA_CLST_792	10	sanntis	318	4331	RiPP	root:Engineered:Wastewater:Activated Sludge	ERZ795066_FASTA	mgnify	ERZ795066.12738-NODE-12738-length-7003-cov-5.227691
1989924	ERZ795066_FASTA_CLST_793	1	sanntis	4411	12947	NRP	root:Engineered:Wastewater:Activated Sludge	ERZ795066_FASTA	mgnify	ERZ795066.6062-NODE-6062-length-12949-cov-4.714596
1989926	ERZ795066_FASTA_CLST_795	0	sanntis	26091	32209	Polyketide	root:Engineered:Wastewater:Activated Sludge	ERZ795066_FASTA	mgnify	ERZ795066.693-NODE-693-length-53677-cov-6.382082
1989927	ERZ795066_FASTA_CLST_796	10	sanntis	2	13102	Saccharide	root:Engineered:Wastewater:Activated Sludge	ERZ795066_FASTA	mgnify	ERZ795066.1034-NODE-1034-length-42802-cov-5.173112
1990249	ERZ10620998_FASTA_CLST_0	0	sanntis	3550	35052	Saccharide	root:Host-associated:Human:Digestive system:Hindgut:Rectum	ERZ10620998_FASTA	mgnify	ERZ10620998.499-NODE-499-length-42861-cov-128.504018
1990251	ERZ10620998_FASTA_CLST_2	1	sanntis	13526	16198	RiPP	root:Host-associated:Human:Digestive system:Hindgut:Rectum	ERZ10620998_FASTA	mgnify	ERZ10620998.1428-NODE-1428-length-16198-cov-13.345475
1990252	ERZ10620998_FASTA_CLST_3	0	sanntis	19678	55344	RiPP	root:Host-associated:Human:Digestive system:Hindgut:Rectum	ERZ10620998_FASTA	mgnify	ERZ10620998.338-NODE-338-length-58298-cov-31.783854
1990253	ERZ10620998_FASTA_CLST_4	0	sanntis	7206	13808	Saccharide	root:Host-associated:Human:Digestive system:Hindgut:Rectum	ERZ10620998_FASTA	mgnify	ERZ10620998.24-NODE-24-length-192610-cov-137.876840
1990254	ERZ10620998_FASTA_CLST_5	10	sanntis	3	9849	RiPP	root:Host-associated:Human:Digestive system:Hindgut:Rectum	ERZ10620998_FASTA	mgnify	ERZ10620998.818-NODE-818-length-28106-cov-6.118106
1990255	ERZ10620998_FASTA_CLST_6	0	sanntis	55565	78331	RiPP	root:Host-associated:Human:Digestive system:Hindgut:Rectum	ERZ10620998_FASTA	mgnify	ERZ10620998.10-NODE-10-length-260295-cov-9.712027
1990256	ERZ10620998_FASTA_CLST_7	0	sanntis	99382	106990	Polyketide	root:Host-associated:Human:Digestive system:Hindgut:Rectum	ERZ10620998_FASTA	mgnify	ERZ10620998.10-NODE-10-length-260295-cov-9.712027
1990257	ERZ10620998_FASTA_CLST_8	0	sanntis	181696	189499	RiPP	root:Host-associated:Human:Digestive system:Hindgut:Rectum	ERZ10620998_FASTA	mgnify	ERZ10620998.10-NODE-10-length-260295-cov-9.712027
1990259	ERZ10620998_FASTA_CLST_10	10	sanntis	1	15043	RiPP	root:Host-associated:Human:Digestive system:Hindgut:Rectum	ERZ10620998_FASTA	mgnify	ERZ10620998.1373-NODE-1373-length-16874-cov-19.258636
1990261	ERZ10620998_FASTA_CLST_12	11	sanntis	12	16857	Saccharide	root:Host-associated:Human:Digestive system:Hindgut:Rectum	ERZ10620998_FASTA	mgnify	ERZ10620998.1351-NODE-1351-length-17151-cov-70.541121
1990263	ERZ10620998_FASTA_CLST_14	0	sanntis	5917	23236	Other	root:Host-associated:Human:Digestive system:Hindgut:Rectum	ERZ10620998_FASTA	mgnify	ERZ10620998.222-NODE-222-length-75547-cov-12.487071
1990264	ERZ10620998_FASTA_CLST_15	0	sanntis	110465	127198	Saccharide	root:Host-associated:Human:Digestive system:Hindgut:Rectum	ERZ10620998_FASTA	mgnify	ERZ10620998.32-NODE-32-length-172243-cov-37.952552
1990265	ERZ10620998_FASTA_CLST_16	0	sanntis	55969	67292	Saccharide	root:Host-associated:Human:Digestive system:Hindgut:Rectum	ERZ10620998_FASTA	mgnify	ERZ10620998.241-NODE-241-length-71475-cov-9.960053
1990267	ERZ10620998_FASTA_CLST_18	11	sanntis	162	15213	NRP	root:Host-associated:Human:Digestive system:Hindgut:Rectum	ERZ10620998_FASTA	mgnify	ERZ10620998.1496-NODE-1496-length-15481-cov-125.503176
1990270	ERZ10620998_FASTA_CLST_21	10	sanntis	71	11014	Polyketide	root:Host-associated:Human:Digestive system:Hindgut:Rectum	ERZ10620998_FASTA	mgnify	ERZ10620998.306-NODE-306-length-61967-cov-12.724561
1990271	ERZ10620998_FASTA_CLST_22	11	sanntis	1	13341	Other	root:Host-associated:Human:Digestive system:Hindgut:Rectum	ERZ10620998_FASTA	mgnify	ERZ10620998.1765-NODE-1765-length-13343-cov-6.880343
1990272	ERZ10620998_FASTA_CLST_23	1	sanntis	3507	8076	Other	root:Host-associated:Human:Digestive system:Hindgut:Rectum	ERZ10620998_FASTA	mgnify	ERZ10620998.2907-NODE-2907-length-8160-cov-29.680814
1990273	ERZ10620998_FASTA_CLST_24	0	sanntis	38450	44950	RiPP	root:Host-associated:Human:Digestive system:Hindgut:Rectum	ERZ10620998_FASTA	mgnify	ERZ10620998.420-NODE-420-length-48263-cov-36.779186
1990274	ERZ10620998_FASTA_CLST_25	1	sanntis	12304	21095	Saccharide	root:Host-associated:Human:Digestive system:Hindgut:Rectum	ERZ10620998_FASTA	mgnify	ERZ10620998.1121-NODE-1121-length-21097-cov-104.880667
1990276	ERZ10620998_FASTA_CLST_27	11	sanntis	129	4445	Saccharide	root:Host-associated:Human:Digestive system:Hindgut:Rectum	ERZ10620998_FASTA	mgnify	ERZ10620998.5423-NODE-5423-length-4447-cov-15.454007
1990277	ERZ10620998_FASTA_CLST_28	10	sanntis	2	29092	Saccharide	root:Host-associated:Human:Digestive system:Hindgut:Rectum	ERZ10620998_FASTA	mgnify	ERZ10620998.762-NODE-762-length-29986-cov-28.280011
1990278	ERZ10620998_FASTA_CLST_29	0	sanntis	35122	55090	Saccharide	root:Host-associated:Human:Digestive system:Hindgut:Rectum	ERZ10620998_FASTA	mgnify	ERZ10620998.367-NODE-367-length-55575-cov-136.074514
1990279	ERZ10620998_FASTA_CLST_30	11	sanntis	17	15885	Saccharide	root:Host-associated:Human:Digestive system:Hindgut:Rectum	ERZ10620998_FASTA	mgnify	ERZ10620998.1456-NODE-1456-length-15886-cov-5.941318
1990280	ERZ10620998_FASTA_CLST_31	1	sanntis	47417	71015	Saccharide	root:Host-associated:Human:Digestive system:Hindgut:Rectum	ERZ10620998_FASTA	mgnify	ERZ10620998.242-NODE-242-length-71283-cov-9.937258
1990281	ERZ10620998_FASTA_CLST_32	0	sanntis	22087	30656	Saccharide	root:Host-associated:Human:Digestive system:Hindgut:Rectum	ERZ10620998_FASTA	mgnify	ERZ10620998.642-NODE-642-length-34937-cov-7.776303
1990282	ERZ10620998_FASTA_CLST_33	10	sanntis	692	13547	Other	root:Host-associated:Human:Digestive system:Hindgut:Rectum	ERZ10620998_FASTA	mgnify	ERZ10620998.1406-NODE-1406-length-16439-cov-68.727356
1990283	ERZ10620998_FASTA_CLST_34	10	sanntis	1	9420	Polyketide	root:Host-associated:Human:Digestive system:Hindgut:Rectum	ERZ10620998_FASTA	mgnify	ERZ10620998.2062-NODE-2062-length-11527-cov-10.907078
1990284	ERZ10620998_FASTA_CLST_35	1	sanntis	17120	27293	RiPP	root:Host-associated:Human:Digestive system:Hindgut:Rectum	ERZ10620998_FASTA	mgnify	ERZ10620998.845-NODE-845-length-27294-cov-33.162414
1990285	ERZ10620998_FASTA_CLST_36	0	sanntis	22314	35324	NRP|Polyketide	root:Host-associated:Human:Digestive system:Hindgut:Rectum	ERZ10620998_FASTA	mgnify	ERZ10620998.310-NODE-310-length-61173-cov-36.257011
1990287	ERZ10620998_FASTA_CLST_38	10	sanntis	3	21237	Other	root:Host-associated:Human:Digestive system:Hindgut:Rectum	ERZ10620998_FASTA	mgnify	ERZ10620998.1098-NODE-1098-length-21461-cov-12.202794
1990288	ERZ10620998_FASTA_CLST_39	11	sanntis	1	5301	Saccharide	root:Host-associated:Human:Digestive system:Hindgut:Rectum	ERZ10620998_FASTA	mgnify	ERZ10620998.4427-NODE-4427-length-5398-cov-23.953958
1990289	ERZ10620998_FASTA_CLST_40	11	sanntis	2	3080	RiPP	root:Host-associated:Human:Digestive system:Hindgut:Rectum	ERZ10620998_FASTA	mgnify	ERZ10620998.6441-NODE-6441-length-3767-cov-10.314655
1990291	ERZ10620998_FASTA_CLST_42	10	sanntis	2	9001	Other	root:Host-associated:Human:Digestive system:Hindgut:Rectum	ERZ10620998_FASTA	mgnify	ERZ10620998.880-NODE-880-length-26079-cov-18.758338
1990293	ERZ10620998_FASTA_CLST_44	1	sanntis	6709	12669	Saccharide	root:Host-associated:Human:Digestive system:Hindgut:Rectum	ERZ10620998_FASTA	mgnify	ERZ10620998.1854-NODE-1854-length-12779-cov-16.971000
1990295	ERZ10620998_FASTA_CLST_46	0	sanntis	94729	122150	Other	root:Host-associated:Human:Digestive system:Hindgut:Rectum	ERZ10620998_FASTA	mgnify	ERZ10620998.39-NODE-39-length-161177-cov-32.661511
1990296	ERZ10620998_FASTA_CLST_47	0	sanntis	225275	277088	Saccharide	root:Host-associated:Human:Digestive system:Hindgut:Rectum	ERZ10620998_FASTA	mgnify	ERZ10620998.4-NODE-4-length-347460-cov-99.613114
1990297	ERZ10620998_FASTA_CLST_48	0	sanntis	3898	11749	RiPP	root:Host-associated:Human:Digestive system:Hindgut:Rectum	ERZ10620998_FASTA	mgnify	ERZ10620998.425-NODE-425-length-47836-cov-164.293380
1990298	ERZ10620998_FASTA_CLST_49	10	sanntis	120	11122	Saccharide	root:Host-associated:Human:Digestive system:Hindgut:Rectum	ERZ10620998_FASTA	mgnify	ERZ10620998.305-NODE-305-length-62057-cov-745.798942
1990299	ERZ10620998_FASTA_CLST_50	11	sanntis	222	4737	RiPP	root:Host-associated:Human:Digestive system:Hindgut:Rectum	ERZ10620998_FASTA	mgnify	ERZ10620998.5090-NODE-5090-length-4739-cov-5.425705
1990300	ERZ10620998_FASTA_CLST_51	10	sanntis	22	11802	Saccharide	root:Host-associated:Human:Digestive system:Hindgut:Rectum	ERZ10620998_FASTA	mgnify	ERZ10620998.234-NODE-234-length-73355-cov-148.535962
1990301	ERZ10620998_FASTA_CLST_52	0	sanntis	7393	18848	NRP	root:Host-associated:Human:Digestive system:Hindgut:Rectum	ERZ10620998_FASTA	mgnify	ERZ10620998.200-NODE-200-length-81487-cov-68.370186
