## Supplementary Table 2 for "Expansion of novel biosynthetic gene clusters from diverse environments using SanntiS": sanntis_predictions.tsv (part 207 of 753)

BGC_ID	BGC_NAME	PARTIAL	METHOD	START	END	CLASS_NAME	LINEAGE	ASSEMBLY_ACCESSION	SOURCE_DB	CONTIG_NAME
1990303	ERZ10620998_FASTA_CLST_54	11	sanntis	519	30585	NRP|Polyketide	root:Host-associated:Human:Digestive system:Hindgut:Rectum	ERZ10620998_FASTA	mgnify	ERZ10620998.744-NODE-744-length-30971-cov-18.967007
1990305	ERZ10620998_FASTA_CLST_56	0	sanntis	60080	76351	Saccharide	root:Host-associated:Human:Digestive system:Hindgut:Rectum	ERZ10620998_FASTA	mgnify	ERZ10620998.146-NODE-146-length-95113-cov-10.257853
1990306	ERZ10620998_FASTA_CLST_57	1	sanntis	4027	8538	RiPP	root:Host-associated:Human:Digestive system:Hindgut:Rectum	ERZ10620998_FASTA	mgnify	ERZ10620998.2757-NODE-2757-length-8616-cov-6.652027
1990309	ERZ10620998_FASTA_CLST_60	10	sanntis	2	20748	Other	root:Host-associated:Human:Digestive system:Hindgut:Rectum	ERZ10620998_FASTA	mgnify	ERZ10620998.433-NODE-433-length-46976-cov-13.837003
1990310	ERZ10620998_FASTA_CLST_61	10	sanntis	2	20244	Saccharide	root:Host-associated:Human:Digestive system:Hindgut:Rectum	ERZ10620998_FASTA	mgnify	ERZ10620998.612-NODE-612-length-36371-cov-10.678048
1990311	ERZ10620998_FASTA_CLST_62	10	sanntis	2	8555	Saccharide	root:Host-associated:Human:Digestive system:Hindgut:Rectum	ERZ10620998_FASTA	mgnify	ERZ10620998.2423-NODE-2423-length-9895-cov-6.262907
1990313	ERZ10620998_FASTA_CLST_64	0	sanntis	4423	38509	Saccharide	root:Host-associated:Human:Digestive system:Hindgut:Rectum	ERZ10620998_FASTA	mgnify	ERZ10620998.175-NODE-175-length-88381-cov-22.027489
1990314	ERZ10620998_FASTA_CLST_65	11	sanntis	3	17510	Saccharide	root:Host-associated:Human:Digestive system:Hindgut:Rectum	ERZ10620998_FASTA	mgnify	ERZ10620998.1327-NODE-1327-length-17511-cov-64.580775
1990315	ERZ10620998_FASTA_CLST_66	10	sanntis	180	28425	Other	root:Host-associated:Human:Digestive system:Hindgut:Rectum	ERZ10620998_FASTA	mgnify	ERZ10620998.701-NODE-701-length-32505-cov-10.039784
1990317	ERZ10620998_FASTA_CLST_68	10	sanntis	162	17938	Saccharide	root:Host-associated:Human:Digestive system:Hindgut:Rectum	ERZ10620998_FASTA	mgnify	ERZ10620998.781-NODE-781-length-29206-cov-175.143151
1990318	ERZ10620998_FASTA_CLST_69	0	sanntis	32035	55609	Saccharide	root:Host-associated:Human:Digestive system:Hindgut:Rectum	ERZ10620998_FASTA	mgnify	ERZ10620998.239-NODE-239-length-72285-cov-53.829475
1990320	ERZ10620998_FASTA_CLST_71	11	sanntis	2	5511	RiPP	root:Host-associated:Human:Digestive system:Hindgut:Rectum	ERZ10620998_FASTA	mgnify	ERZ10620998.4330-NODE-4330-length-5513-cov-22.208501
1990323	ERZ10620998_FASTA_CLST_74	10	sanntis	1	7457	RiPP	root:Host-associated:Human:Digestive system:Hindgut:Rectum	ERZ10620998_FASTA	mgnify	ERZ10620998.2794-NODE-2794-length-8504-cov-13.350456
1990326	ERZ10620998_FASTA_CLST_77	10	sanntis	3	4314	Saccharide	root:Host-associated:Human:Digestive system:Hindgut:Rectum	ERZ10620998_FASTA	mgnify	ERZ10620998.213-NODE-213-length-78287-cov-21.112218
1990327	ERZ10620998_FASTA_CLST_78	0	sanntis	49429	70610	Saccharide	root:Host-associated:Human:Digestive system:Hindgut:Rectum	ERZ10620998_FASTA	mgnify	ERZ10620998.213-NODE-213-length-78287-cov-21.112218
1990329	ERZ10620998_FASTA_CLST_80	0	sanntis	61176	109589	Other	root:Host-associated:Human:Digestive system:Hindgut:Rectum	ERZ10620998_FASTA	mgnify	ERZ10620998.87-NODE-87-length-115821-cov-11.195308
1990331	ERZ10620998_FASTA_CLST_82	0	sanntis	65923	101506	Saccharide	root:Host-associated:Human:Digestive system:Hindgut:Rectum	ERZ10620998_FASTA	mgnify	ERZ10620998.13-NODE-13-length-239342-cov-22.521391
1990332	ERZ10620998_FASTA_CLST_83	10	sanntis	2	15801	Saccharide	root:Host-associated:Human:Digestive system:Hindgut:Rectum	ERZ10620998_FASTA	mgnify	ERZ10620998.361-NODE-361-length-56034-cov-141.736473
1990333	ERZ10620998_FASTA_CLST_84	11	sanntis	1	8272	Saccharide	root:Host-associated:Human:Digestive system:Hindgut:Rectum	ERZ10620998_FASTA	mgnify	ERZ10620998.2867-NODE-2867-length-8274-cov-13.071907
1990334	ERZ10620998_FASTA_CLST_85	11	sanntis	78	15685	Saccharide	root:Host-associated:Human:Digestive system:Hindgut:Rectum	ERZ10620998_FASTA	mgnify	ERZ10620998.1476-NODE-1476-length-15687-cov-17.906282
1990335	ERZ10620998_FASTA_CLST_86	10	sanntis	165	15051	Saccharide	root:Host-associated:Human:Digestive system:Hindgut:Rectum	ERZ10620998_FASTA	mgnify	ERZ10620998.1088-NODE-1088-length-21663-cov-159.552805
1990336	ERZ10620998_FASTA_CLST_87	10	sanntis	112	16198	Saccharide	root:Host-associated:Human:Digestive system:Hindgut:Rectum	ERZ10620998_FASTA	mgnify	ERZ10620998.1379-NODE-1379-length-16769-cov-24.953452
1990337	ERZ10620998_FASTA_CLST_88	10	sanntis	162	4990	NRP	root:Host-associated:Human:Digestive system:Hindgut:Rectum	ERZ10620998_FASTA	mgnify	ERZ10620998.2017-NODE-2017-length-11764-cov-127.427193
1990338	ERZ10620998_FASTA_CLST_89	10	sanntis	3	16345	Saccharide	root:Host-associated:Human:Digestive system:Hindgut:Rectum	ERZ10620998_FASTA	mgnify	ERZ10620998.1308-NODE-1308-length-17921-cov-5.532576
1990339	ERZ10620998_FASTA_CLST_90	11	sanntis	523	19548	Saccharide	root:Host-associated:Human:Digestive system:Hindgut:Rectum	ERZ10620998_FASTA	mgnify	ERZ10620998.1198-NODE-1198-length-19550-cov-10.612157
1990340	ERZ10620998_FASTA_CLST_91	0	sanntis	58538	94166	Saccharide	root:Host-associated:Human:Digestive system:Hindgut:Rectum	ERZ10620998_FASTA	mgnify	ERZ10620998.55-NODE-55-length-136218-cov-34.247373
1990342	ERZ10620998_FASTA_CLST_93	1	sanntis	60135	74923	Saccharide	root:Host-associated:Human:Digestive system:Hindgut:Rectum	ERZ10620998_FASTA	mgnify	ERZ10620998.225-NODE-225-length-75291-cov-34.445212
1990345	ERZ10620998_FASTA_CLST_96	0	sanntis	91665	175391	Saccharide	root:Host-associated:Human:Digestive system:Hindgut:Rectum	ERZ10620998_FASTA	mgnify	ERZ10620998.1-NODE-1-length-455850-cov-35.612282
1990346	ERZ10620998_FASTA_CLST_97	0	sanntis	180527	214919	Saccharide	root:Host-associated:Human:Digestive system:Hindgut:Rectum	ERZ10620998_FASTA	mgnify	ERZ10620998.1-NODE-1-length-455850-cov-35.612282
1990347	ERZ10620998_FASTA_CLST_98	0	sanntis	282120	290762	NRP	root:Host-associated:Human:Digestive system:Hindgut:Rectum	ERZ10620998_FASTA	mgnify	ERZ10620998.1-NODE-1-length-455850-cov-35.612282
1990348	ERZ10620998_FASTA_CLST_99	0	sanntis	23290	45487	Saccharide	root:Host-associated:Human:Digestive system:Hindgut:Rectum	ERZ10620998_FASTA	mgnify	ERZ10620998.251-NODE-251-length-70018-cov-23.435373
1990349	ERZ10620998_FASTA_CLST_100	10	sanntis	1	2572	Polyketide	root:Host-associated:Human:Digestive system:Hindgut:Rectum	ERZ10620998_FASTA	mgnify	ERZ10620998.4418-NODE-4418-length-5409-cov-4.764288
1990350	ERZ10620998_FASTA_CLST_101	11	sanntis	1	3017	Polyketide	root:Host-associated:Human:Digestive system:Hindgut:Rectum	ERZ10620998_FASTA	mgnify	ERZ10620998.8168-NODE-8168-length-3017-cov-3.607022
1990352	ERZ10620998_FASTA_CLST_103	0	sanntis	35284	44297	NRP	root:Host-associated:Human:Digestive system:Hindgut:Rectum	ERZ10620998_FASTA	mgnify	ERZ10620998.447-NODE-447-length-46146-cov-15.111171
1990353	ERZ10620998_FASTA_CLST_104	0	sanntis	91659	117299	Saccharide	root:Host-associated:Human:Digestive system:Hindgut:Rectum	ERZ10620998_FASTA	mgnify	ERZ10620998.53-NODE-53-length-137242-cov-960.835283
1990355	ERZ10620998_FASTA_CLST_106	10	sanntis	2	9776	Other	root:Host-associated:Human:Digestive system:Hindgut:Rectum	ERZ10620998_FASTA	mgnify	ERZ10620998.1161-NODE-1161-length-20233-cov-59.428784
1990356	ERZ10620998_FASTA_CLST_107	0	sanntis	58719	64919	RiPP	root:Host-associated:Human:Digestive system:Hindgut:Rectum	ERZ10620998_FASTA	mgnify	ERZ10620998.164-NODE-164-length-91243-cov-148.184125
1990358	ERZ10620998_FASTA_CLST_109	11	sanntis	89	4294	RiPP	root:Host-associated:Human:Digestive system:Hindgut:Rectum	ERZ10620998_FASTA	mgnify	ERZ10620998.5625-NODE-5625-length-4296-cov-67.674369
1990359	ERZ10620998_FASTA_CLST_110	11	sanntis	3	3323	Saccharide	root:Host-associated:Human:Digestive system:Hindgut:Rectum	ERZ10620998_FASTA	mgnify	ERZ10620998.7374-NODE-7374-length-3323-cov-12.096083
1990360	ERZ10620998_FASTA_CLST_111	11	sanntis	3	6709	RiPP	root:Host-associated:Human:Digestive system:Hindgut:Rectum	ERZ10620998_FASTA	mgnify	ERZ10620998.3567-NODE-3567-length-6710-cov-3.444478
1990363	ERZ10620998_FASTA_CLST_114	10	sanntis	161	16117	Saccharide	root:Host-associated:Human:Digestive system:Hindgut:Rectum	ERZ10620998_FASTA	mgnify	ERZ10620998.1164-NODE-1164-length-20187-cov-19.316958
1990364	ERZ10620998_FASTA_CLST_115	10	sanntis	2	10004	Saccharide	root:Host-associated:Human:Digestive system:Hindgut:Rectum	ERZ10620998_FASTA	mgnify	ERZ10620998.2322-NODE-2322-length-10320-cov-12.307647
1990365	ERZ10620998_FASTA_CLST_116	10	sanntis	3	4852	Polyketide	root:Host-associated:Human:Digestive system:Hindgut:Rectum	ERZ10620998_FASTA	mgnify	ERZ10620998.1107-NODE-1107-length-21313-cov-3.853185
1990366	ERZ10620998_FASTA_CLST_117	0	sanntis	85473	89029	RiPP	root:Host-associated:Human:Digestive system:Hindgut:Rectum	ERZ10620998_FASTA	mgnify	ERZ10620998.169-NODE-169-length-89951-cov-58.753104
1990367	ERZ10620998_FASTA_CLST_118	11	sanntis	3	16357	Saccharide	root:Host-associated:Human:Digestive system:Hindgut:Rectum	ERZ10620998_FASTA	mgnify	ERZ10620998.1410-NODE-1410-length-16405-cov-110.153272
1990368	ERZ10620998_FASTA_CLST_119	10	sanntis	63	10314	Polyketide	root:Host-associated:Human:Digestive system:Hindgut:Rectum	ERZ10620998_FASTA	mgnify	ERZ10620998.1955-NODE-1955-length-12079-cov-172.888140
1990369	ERZ10620998_FASTA_CLST_120	1	sanntis	8039	11013	Saccharide	root:Host-associated:Human:Digestive system:Hindgut:Rectum	ERZ10620998_FASTA	mgnify	ERZ10620998.2172-NODE-2172-length-11013-cov-42.514145
1990370	ERZ10620998_FASTA_CLST_121	0	sanntis	10877	41721	Other	root:Host-associated:Human:Digestive system:Hindgut:Rectum	ERZ10620998_FASTA	mgnify	ERZ10620998.307-NODE-307-length-61783-cov-222.863563
1990372	ERZ10620998_FASTA_CLST_123	0	sanntis	15054	24400	Polyketide	root:Host-associated:Human:Digestive system:Hindgut:Rectum	ERZ10620998_FASTA	mgnify	ERZ10620998.859-NODE-859-length-26587-cov-7.720639
1990373	ERZ10620998_FASTA_CLST_124	1	sanntis	2660	13364	NRP	root:Host-associated:Human:Digestive system:Hindgut:Rectum	ERZ10620998_FASTA	mgnify	ERZ10620998.1761-NODE-1761-length-13365-cov-24.864914
1990374	ERZ10620998_FASTA_CLST_125	11	sanntis	351	11297	Saccharide	root:Host-associated:Human:Digestive system:Hindgut:Rectum	ERZ10620998_FASTA	mgnify	ERZ10620998.2104-NODE-2104-length-11298-cov-4.476207
1990375	ERZ10620998_FASTA_CLST_126	1	sanntis	36326	55127	Saccharide	root:Host-associated:Human:Digestive system:Hindgut:Rectum	ERZ10620998_FASTA	mgnify	ERZ10620998.371-NODE-371-length-55257-cov-14.795605
1990377	ERZ10620998_FASTA_CLST_128	0	sanntis	99672	135964	Saccharide	root:Host-associated:Human:Digestive system:Hindgut:Rectum	ERZ10620998_FASTA	mgnify	ERZ10620998.45-NODE-45-length-146110-cov-9.605560
1990378	ERZ10620998_FASTA_CLST_129	10	sanntis	68	23796	Saccharide	root:Host-associated:Human:Digestive system:Hindgut:Rectum	ERZ10620998_FASTA	mgnify	ERZ10620998.482-NODE-482-length-43983-cov-13.901111
1990379	ERZ10620998_FASTA_CLST_130	0	sanntis	4354	14175	RiPP	root:Host-associated:Human:Digestive system:Hindgut:Rectum	ERZ10620998_FASTA	mgnify	ERZ10620998.484-NODE-484-length-43907-cov-11.529280
1990381	ERZ10620998_FASTA_CLST_132	1	sanntis	3948	9338	Saccharide	root:Host-associated:Human:Digestive system:Hindgut:Rectum	ERZ10620998_FASTA	mgnify	ERZ10620998.2532-NODE-2532-length-9473-cov-4.309408
1990382	ERZ10620998_FASTA_CLST_133	10	sanntis	31	4264	RiPP	root:Host-associated:Human:Digestive system:Hindgut:Rectum	ERZ10620998_FASTA	mgnify	ERZ10620998.2974-NODE-2974-length-7998-cov-113.752738
1990383	ERZ10620998_FASTA_CLST_134	0	sanntis	103564	109787	RiPP	root:Host-associated:Human:Digestive system:Hindgut:Rectum	ERZ10620998_FASTA	mgnify	ERZ10620998.99-NODE-99-length-110938-cov-30.184086
1990386	ERZ10620998_FASTA_CLST_137	0	sanntis	30852	34666	NRP	root:Host-associated:Human:Digestive system:Hindgut:Rectum	ERZ10620998_FASTA	mgnify	ERZ10620998.576-NODE-576-length-38261-cov-16.889441
1990387	ERZ10620998_FASTA_CLST_138	0	sanntis	8507	25711	NRP|Polyketide	root:Host-associated:Human:Digestive system:Hindgut:Rectum	ERZ10620998_FASTA	mgnify	ERZ10620998.253-NODE-253-length-69525-cov-1659.998848
1990389	ERZ10620998_FASTA_CLST_140	10	sanntis	399	30284	Saccharide	root:Host-associated:Human:Digestive system:Hindgut:Rectum	ERZ10620998_FASTA	mgnify	ERZ10620998.517-NODE-517-length-41955-cov-14.526945
1990390	ERZ10620998_FASTA_CLST_141	0	sanntis	28869	41556	Other	root:Host-associated:Human:Digestive system:Hindgut:Rectum	ERZ10620998_FASTA	mgnify	ERZ10620998.176-NODE-176-length-88331-cov-16.607198
1990391	ERZ10620998_FASTA_CLST_142	0	sanntis	15964	21501	Saccharide	root:Host-associated:Human:Digestive system:Hindgut:Rectum	ERZ10620998_FASTA	mgnify	ERZ10620998.127-NODE-127-length-100491-cov-91.678701
1990392	ERZ10620998_FASTA_CLST_143	0	sanntis	76447	96430	RiPP	root:Host-associated:Human:Digestive system:Hindgut:Rectum	ERZ10620998_FASTA	mgnify	ERZ10620998.92-NODE-92-length-114331-cov-10.668189
1990393	ERZ10620998_FASTA_CLST_144	0	sanntis	15100	25993	Saccharide	root:Host-associated:Human:Digestive system:Hindgut:Rectum	ERZ10620998_FASTA	mgnify	ERZ10620998.47-NODE-47-length-141922-cov-13.375464
1990394	ERZ10620998_FASTA_CLST_145	0	sanntis	112957	141590	Saccharide	root:Host-associated:Human:Digestive system:Hindgut:Rectum	ERZ10620998_FASTA	mgnify	ERZ10620998.47-NODE-47-length-141922-cov-13.375464
1990395	ERZ10620998_FASTA_CLST_146	11	sanntis	2	4703	RiPP	root:Host-associated:Human:Digestive system:Hindgut:Rectum	ERZ10620998_FASTA	mgnify	ERZ10620998.5013-NODE-5013-length-4815-cov-39.373950
1990396	ERZ10620998_FASTA_CLST_147	0	sanntis	17370	35341	Other	root:Host-associated:Human:Digestive system:Hindgut:Rectum	ERZ10620998_FASTA	mgnify	ERZ10620998.71-NODE-71-length-123867-cov-115.349191
1990397	ERZ10620998_FASTA_CLST_148	0	sanntis	84037	92171	NRP	root:Host-associated:Human:Digestive system:Hindgut:Rectum	ERZ10620998_FASTA	mgnify	ERZ10620998.71-NODE-71-length-123867-cov-115.349191
1990401	ERZ10620998_FASTA_CLST_152	0	sanntis	61387	78232	NRP	root:Host-associated:Human:Digestive system:Hindgut:Rectum	ERZ10620998_FASTA	mgnify	ERZ10620998.7-NODE-7-length-324794-cov-64.639517
1990402	ERZ10620998_FASTA_CLST_153	0	sanntis	148001	149409	NRP	root:Host-associated:Human:Digestive system:Hindgut:Rectum	ERZ10620998_FASTA	mgnify	ERZ10620998.7-NODE-7-length-324794-cov-64.639517
1990404	ERZ10620998_FASTA_CLST_155	0	sanntis	82602	94509	RiPP	root:Host-associated:Human:Digestive system:Hindgut:Rectum	ERZ10620998_FASTA	mgnify	ERZ10620998.11-NODE-11-length-258631-cov-33.692500
1990407	ERZ10620998_FASTA_CLST_158	0	sanntis	44289	60636	RiPP	root:Host-associated:Human:Digestive system:Hindgut:Rectum	ERZ10620998_FASTA	mgnify	ERZ10620998.89-NODE-89-length-115520-cov-14.453687
1990408	ERZ10620998_FASTA_CLST_159	0	sanntis	33873	89196	Saccharide	root:Host-associated:Human:Digestive system:Hindgut:Rectum	ERZ10620998_FASTA	mgnify	ERZ10620998.95-NODE-95-length-112690-cov-10.825028
1990409	ERZ10620998_FASTA_CLST_160	10	sanntis	401	22653	Saccharide	root:Host-associated:Human:Digestive system:Hindgut:Rectum	ERZ10620998_FASTA	mgnify	ERZ10620998.100-NODE-100-length-110267-cov-22.765742
1990412	ERZ10620998_FASTA_CLST_163	0	sanntis	116857	141203	Polyketide	root:Host-associated:Human:Digestive system:Hindgut:Rectum	ERZ10620998_FASTA	mgnify	ERZ10620998.3-NODE-3-length-369679-cov-14.031224
1990417	ERZ10620998_FASTA_CLST_168	10	sanntis	1	6153	Other	root:Host-associated:Human:Digestive system:Hindgut:Rectum	ERZ10620998_FASTA	mgnify	ERZ10620998.3558-NODE-3558-length-6726-cov-3.239994
1990418	ERZ10620998_FASTA_CLST_169	10	sanntis	3	20519	Saccharide	root:Host-associated:Human:Digestive system:Hindgut:Rectum	ERZ10620998_FASTA	mgnify	ERZ10620998.328-NODE-328-length-59269-cov-21.853514
1990419	ERZ10620998_FASTA_CLST_170	0	sanntis	84828	105519	Other	root:Host-associated:Human:Digestive system:Hindgut:Rectum	ERZ10620998_FASTA	mgnify	ERZ10620998.116-NODE-116-length-105625-cov-138.782647
1990420	ERZ10620998_FASTA_CLST_171	0	sanntis	10208	38041	Saccharide	root:Host-associated:Human:Digestive system:Hindgut:Rectum	ERZ10620998_FASTA	mgnify	ERZ10620998.318-NODE-318-length-60026-cov-11.079739
1990422	ERZ10620998_FASTA_CLST_173	10	sanntis	183	6765	Other	root:Host-associated:Human:Digestive system:Hindgut:Rectum	ERZ10620998_FASTA	mgnify	ERZ10620998.983-NODE-983-length-23525-cov-53.358415
1990423	ERZ10620998_FASTA_CLST_174	11	sanntis	681	8967	NRP	root:Host-associated:Human:Digestive system:Hindgut:Rectum	ERZ10620998_FASTA	mgnify	ERZ10620998.2528-NODE-2528-length-9488-cov-29.320789
1990424	ERZ10620998_FASTA_CLST_175	10	sanntis	25	7444	RiPP	root:Host-associated:Human:Digestive system:Hindgut:Rectum	ERZ10620998_FASTA	mgnify	ERZ10620998.65-NODE-65-length-129829-cov-37.485197
1990427	ERZ10620998_FASTA_CLST_178	10	sanntis	1	6350	Saccharide	root:Host-associated:Human:Digestive system:Hindgut:Rectum	ERZ10620998_FASTA	mgnify	ERZ10620998.1049-NODE-1049-length-22173-cov-7.767972
1990430	ERZ10620998_FASTA_CLST_181	0	sanntis	86959	96021	RiPP	root:Host-associated:Human:Digestive system:Hindgut:Rectum	ERZ10620998_FASTA	mgnify	ERZ10620998.125-NODE-125-length-102039-cov-11.797037
1990431	ERZ10620998_FASTA_CLST_182	0	sanntis	12227	18601	NRP	root:Host-associated:Human:Digestive system:Hindgut:Rectum	ERZ10620998_FASTA	mgnify	ERZ10620998.907-NODE-907-length-25298-cov-133.458860
1990434	ERZ10620998_FASTA_CLST_185	11	sanntis	3	4666	Polyketide	root:Host-associated:Human:Digestive system:Hindgut:Rectum	ERZ10620998_FASTA	mgnify	ERZ10620998.5186-NODE-5186-length-4666-cov-5.896335
1990436	ERZ10620998_FASTA_CLST_187	0	sanntis	31131	54603	Other	root:Host-associated:Human:Digestive system:Hindgut:Rectum	ERZ10620998_FASTA	mgnify	ERZ10620998.265-NODE-265-length-68163-cov-718.965834
1990437	ERZ10620998_FASTA_CLST_188	11	sanntis	69	3669	RiPP	root:Host-associated:Human:Digestive system:Hindgut:Rectum	ERZ10620998_FASTA	mgnify	ERZ10620998.6622-NODE-6622-length-3671-cov-4.736173
1990439	ERZ10620998_FASTA_CLST_190	0	sanntis	92806	100131	RiPP	root:Host-associated:Human:Digestive system:Hindgut:Rectum	ERZ10620998_FASTA	mgnify	ERZ10620998.8-NODE-8-length-319592-cov-35.976691
1990440	ERZ10620998_FASTA_CLST_191	0	sanntis	164256	176410	NRP	root:Host-associated:Human:Digestive system:Hindgut:Rectum	ERZ10620998_FASTA	mgnify	ERZ10620998.8-NODE-8-length-319592-cov-35.976691
1990443	ERZ10620998_FASTA_CLST_194	1	sanntis	26883	35289	RiPP	root:Host-associated:Human:Digestive system:Hindgut:Rectum	ERZ10620998_FASTA	mgnify	ERZ10620998.624-NODE-624-length-35763-cov-130.471407
1990445	ERZ10620998_FASTA_CLST_196	0	sanntis	74882	83205	RiPP	root:Host-associated:Human:Digestive system:Hindgut:Rectum	ERZ10620998_FASTA	mgnify	ERZ10620998.23-NODE-23-length-192648-cov-20.333101
1990446	ERZ10620998_FASTA_CLST_197	10	sanntis	2	5845	Polyketide	root:Host-associated:Human:Digestive system:Hindgut:Rectum	ERZ10620998_FASTA	mgnify	ERZ10620998.3954-NODE-3954-length-6052-cov-6.629481
1990447	ERZ10620998_FASTA_CLST_198	1	sanntis	15882	21074	RiPP	root:Host-associated:Human:Digestive system:Hindgut:Rectum	ERZ10620998_FASTA	mgnify	ERZ10620998.1118-NODE-1118-length-21110-cov-31.952268
1990448	ERZ10620998_FASTA_CLST_199	10	sanntis	125	15279	Other	root:Host-associated:Human:Digestive system:Hindgut:Rectum	ERZ10620998_FASTA	mgnify	ERZ10620998.1183-NODE-1183-length-19833-cov-6.091314
1990449	ERZ10620998_FASTA_CLST_200	10	sanntis	445	16150	Saccharide	root:Host-associated:Human:Digestive system:Hindgut:Rectum	ERZ10620998_FASTA	mgnify	ERZ10620998.787-NODE-787-length-28992-cov-12.902927
1990450	ERZ10620998_FASTA_CLST_201	1	sanntis	5433	8062	RiPP	root:Host-associated:Human:Digestive system:Hindgut:Rectum	ERZ10620998_FASTA	mgnify	ERZ10620998.2947-NODE-2947-length-8062-cov-5.033096
1990451	ERZ10620998_FASTA_CLST_202	10	sanntis	2	13988	Other	root:Host-associated:Human:Digestive system:Hindgut:Rectum	ERZ10620998_FASTA	mgnify	ERZ10620998.1649-NODE-1649-length-14200-cov-7.381124
1990452	ERZ10620998_FASTA_CLST_203	1	sanntis	7894	18241	RiPP	root:Host-associated:Human:Digestive system:Hindgut:Rectum	ERZ10620998_FASTA	mgnify	ERZ10620998.1294-NODE-1294-length-18243-cov-6.491038
1990455	ERZ10620998_FASTA_CLST_206	11	sanntis	3	24487	Saccharide	root:Host-associated:Human:Digestive system:Hindgut:Rectum	ERZ10620998_FASTA	mgnify	ERZ10620998.913-NODE-913-length-25105-cov-128.710898
1990675	ERZ10621027_FASTA_CLST_0	10	sanntis	218	24867	Saccharide	root:Host-associated:Human:Digestive system:Hindgut:Rectum	ERZ10621027_FASTA	mgnify	ERZ10621027.5-NODE-5-length-238008-cov-758.069930
1990677	ERZ10621027_FASTA_CLST_2	11	sanntis	628	11944	RiPP	root:Host-associated:Human:Digestive system:Hindgut:Rectum	ERZ10621027_FASTA	mgnify	ERZ10621027.1636-NODE-1636-length-11945-cov-22.929016
1990678	ERZ10621027_FASTA_CLST_3	1	sanntis	45338	53673	Saccharide	root:Host-associated:Human:Digestive system:Hindgut:Rectum	ERZ10621027_FASTA	mgnify	ERZ10621027.213-NODE-213-length-53675-cov-127.577415
1990679	ERZ10621027_FASTA_CLST_4	10	sanntis	81	28759	RiPP	root:Host-associated:Human:Digestive system:Hindgut:Rectum	ERZ10621027_FASTA	mgnify	ERZ10621027.565-NODE-565-length-29155-cov-61.840756
1990680	ERZ10621027_FASTA_CLST_5	10	sanntis	148	6728	Saccharide	root:Host-associated:Human:Digestive system:Hindgut:Rectum	ERZ10621027_FASTA	mgnify	ERZ10621027.2184-NODE-2184-length-9183-cov-6.838081
1990681	ERZ10621027_FASTA_CLST_6	11	sanntis	3	6935	NRP	root:Host-associated:Human:Digestive system:Hindgut:Rectum	ERZ10621027_FASTA	mgnify	ERZ10621027.2871-NODE-2871-length-6935-cov-5.276017
1990683	ERZ10621027_FASTA_CLST_8	10	sanntis	92	13405	RiPP	root:Host-associated:Human:Digestive system:Hindgut:Rectum	ERZ10621027_FASTA	mgnify	ERZ10621027.122-NODE-122-length-74036-cov-29.852286
1990684	ERZ10621027_FASTA_CLST_9	1	sanntis	5594	14901	NRP	root:Host-associated:Human:Digestive system:Hindgut:Rectum	ERZ10621027_FASTA	mgnify	ERZ10621027.1291-NODE-1291-length-14902-cov-7.948542
1990685	ERZ10621027_FASTA_CLST_10	10	sanntis	1	3372	Polyketide	root:Host-associated:Human:Digestive system:Hindgut:Rectum	ERZ10621027_FASTA	mgnify	ERZ10621027.5403-NODE-5403-length-3507-cov-4.416570
1990687	ERZ10621027_FASTA_CLST_12	11	sanntis	42	6929	Saccharide	root:Host-associated:Human:Digestive system:Hindgut:Rectum	ERZ10621027_FASTA	mgnify	ERZ10621027.2874-NODE-2874-length-6930-cov-11.244945
1990688	ERZ10621027_FASTA_CLST_13	11	sanntis	29	5868	Saccharide	root:Host-associated:Human:Digestive system:Hindgut:Rectum	ERZ10621027_FASTA	mgnify	ERZ10621027.3349-NODE-3349-length-5868-cov-5.288319
1990689	ERZ10621027_FASTA_CLST_14	0	sanntis	70636	94527	Saccharide	root:Host-associated:Human:Digestive system:Hindgut:Rectum	ERZ10621027_FASTA	mgnify	ERZ10621027.3-NODE-3-length-275023-cov-12.533884
1990690	ERZ10621027_FASTA_CLST_15	11	sanntis	216	34812	NRP|Polyketide	root:Host-associated:Human:Digestive system:Hindgut:Rectum	ERZ10621027_FASTA	mgnify	ERZ10621027.439-NODE-439-length-34814-cov-51.376104
1990693	ERZ10621027_FASTA_CLST_18	11	sanntis	1	8225	Saccharide	root:Host-associated:Human:Digestive system:Hindgut:Rectum	ERZ10621027_FASTA	mgnify	ERZ10621027.2364-NODE-2364-length-8446-cov-54.879633
1990694	ERZ10621027_FASTA_CLST_19	0	sanntis	3848	5607	NRP	root:Host-associated:Human:Digestive system:Hindgut:Rectum	ERZ10621027_FASTA	mgnify	ERZ10621027.1249-NODE-1249-length-15375-cov-29.822389
1990695	ERZ10621027_FASTA_CLST_20	0	sanntis	34077	42895	RiPP	root:Host-associated:Human:Digestive system:Hindgut:Rectum	ERZ10621027_FASTA	mgnify	ERZ10621027.308-NODE-308-length-44084-cov-27.411888
1990697	ERZ10621027_FASTA_CLST_22	1	sanntis	8342	41335	Saccharide	root:Host-associated:Human:Digestive system:Hindgut:Rectum	ERZ10621027_FASTA	mgnify	ERZ10621027.329-NODE-329-length-41385-cov-18.750738
1990699	ERZ10621027_FASTA_CLST_24	10	sanntis	3	1947	Saccharide	root:Host-associated:Human:Digestive system:Hindgut:Rectum	ERZ10621027_FASTA	mgnify	ERZ10621027.893-NODE-893-length-20594-cov-13.927991
1990700	ERZ10621027_FASTA_CLST_25	10	sanntis	599	23895	Saccharide	root:Host-associated:Human:Digestive system:Hindgut:Rectum	ERZ10621027_FASTA	mgnify	ERZ10621027.99-NODE-99-length-82654-cov-11.352510
1990701	ERZ10621027_FASTA_CLST_26	0	sanntis	35545	63783	Saccharide	root:Host-associated:Human:Digestive system:Hindgut:Rectum	ERZ10621027_FASTA	mgnify	ERZ10621027.91-NODE-91-length-85795-cov-7.557639
1990702	ERZ10621027_FASTA_CLST_27	1	sanntis	59659	73008	Saccharide	root:Host-associated:Human:Digestive system:Hindgut:Rectum	ERZ10621027_FASTA	mgnify	ERZ10621027.124-NODE-124-length-73010-cov-110.539237
1990703	ERZ10621027_FASTA_CLST_28	11	sanntis	266	18002	Saccharide	root:Host-associated:Human:Digestive system:Hindgut:Rectum	ERZ10621027_FASTA	mgnify	ERZ10621027.1037-NODE-1037-length-18184-cov-12.978874
1990705	ERZ10621027_FASTA_CLST_30	0	sanntis	48918	52984	RiPP	root:Host-associated:Human:Digestive system:Hindgut:Rectum	ERZ10621027_FASTA	mgnify	ERZ10621027.216-NODE-216-length-53522-cov-8.155573
1990707	ERZ10621027_FASTA_CLST_32	10	sanntis	88	5421	Other	root:Host-associated:Human:Digestive system:Hindgut:Rectum	ERZ10621027_FASTA	mgnify	ERZ10621027.2458-NODE-2458-length-8163-cov-58.708313
1990708	ERZ10621027_FASTA_CLST_33	10	sanntis	3	9919	Saccharide	root:Host-associated:Human:Digestive system:Hindgut:Rectum	ERZ10621027_FASTA	mgnify	ERZ10621027.354-NODE-354-length-39597-cov-22.082419
1990709	ERZ10621027_FASTA_CLST_34	11	sanntis	1	16769	Saccharide	root:Host-associated:Human:Digestive system:Hindgut:Rectum	ERZ10621027_FASTA	mgnify	ERZ10621027.1127-NODE-1127-length-16771-cov-17.590452
1990711	ERZ10621027_FASTA_CLST_36	0	sanntis	4184	29617	Saccharide	root:Host-associated:Human:Digestive system:Hindgut:Rectum	ERZ10621027_FASTA	mgnify	ERZ10621027.417-NODE-417-length-36134-cov-10.128995
1990712	ERZ10621027_FASTA_CLST_37	11	sanntis	1	3911	Polyketide	root:Host-associated:Human:Digestive system:Hindgut:Rectum	ERZ10621027_FASTA	mgnify	ERZ10621027.4875-NODE-4875-length-3922-cov-152.893457
1990713	ERZ10621027_FASTA_CLST_38	0	sanntis	7569	12263	RiPP	root:Host-associated:Human:Digestive system:Hindgut:Rectum	ERZ10621027_FASTA	mgnify	ERZ10621027.82-NODE-82-length-89756-cov-15.138527
1990715	ERZ10621027_FASTA_CLST_40	11	sanntis	48	18750	Saccharide	root:Host-associated:Human:Digestive system:Hindgut:Rectum	ERZ10621027_FASTA	mgnify	ERZ10621027.970-NODE-970-length-19125-cov-4.659622
1990716	ERZ10621027_FASTA_CLST_41	1	sanntis	31874	38823	Saccharide	root:Host-associated:Human:Digestive system:Hindgut:Rectum	ERZ10621027_FASTA	mgnify	ERZ10621027.368-NODE-368-length-38991-cov-25.934251
1990718	ERZ10621027_FASTA_CLST_43	0	sanntis	124132	140440	Saccharide	root:Host-associated:Human:Digestive system:Hindgut:Rectum	ERZ10621027_FASTA	mgnify	ERZ10621027.24-NODE-24-length-149291-cov-117.732129
1990719	ERZ10621027_FASTA_CLST_44	10	sanntis	1	4054	RiPP	root:Host-associated:Human:Digestive system:Hindgut:Rectum	ERZ10621027_FASTA	mgnify	ERZ10621027.933-NODE-933-length-19855-cov-5.220253
1990720	ERZ10621027_FASTA_CLST_45	11	sanntis	3	7790	Saccharide	root:Host-associated:Human:Digestive system:Hindgut:Rectum	ERZ10621027_FASTA	mgnify	ERZ10621027.2321-NODE-2321-length-8590-cov-4.553251
1990721	ERZ10621027_FASTA_CLST_46	11	sanntis	98	5537	Saccharide	root:Host-associated:Human:Digestive system:Hindgut:Rectum	ERZ10621027_FASTA	mgnify	ERZ10621027.3520-NODE-3520-length-5539-cov-65.797228
1990722	ERZ10621027_FASTA_CLST_47	11	sanntis	29	11594	Saccharide	root:Host-associated:Human:Digestive system:Hindgut:Rectum	ERZ10621027_FASTA	mgnify	ERZ10621027.1706-NODE-1706-length-11596-cov-15.171216
1990723	ERZ10621027_FASTA_CLST_48	11	sanntis	71	16615	Saccharide	root:Host-associated:Human:Digestive system:Hindgut:Rectum	ERZ10621027_FASTA	mgnify	ERZ10621027.1138-NODE-1138-length-16617-cov-14.169847
1990725	ERZ10621027_FASTA_CLST_50	10	sanntis	130	36112	Saccharide	root:Host-associated:Human:Digestive system:Hindgut:Rectum	ERZ10621027_FASTA	mgnify	ERZ10621027.7-NODE-7-length-209865-cov-595.553377
1990728	ERZ10621027_FASTA_CLST_53	1	sanntis	9267	12449	NRP	root:Host-associated:Human:Digestive system:Hindgut:Rectum	ERZ10621027_FASTA	mgnify	ERZ10621027.1565-NODE-1565-length-12451-cov-4.510891
1990729	ERZ10621027_FASTA_CLST_54	10	sanntis	129	7708	RiPP	root:Host-associated:Human:Digestive system:Hindgut:Rectum	ERZ10621027_FASTA	mgnify	ERZ10621027.1799-NODE-1799-length-11023-cov-10.042670
1990730	ERZ10621027_FASTA_CLST_55	11	sanntis	2	3751	Saccharide	root:Host-associated:Human:Digestive system:Hindgut:Rectum	ERZ10621027_FASTA	mgnify	ERZ10621027.4813-NODE-4813-length-3981-cov-59.558584
1990731	ERZ10621027_FASTA_CLST_56	0	sanntis	7376	21509	Other	root:Host-associated:Human:Digestive system:Hindgut:Rectum	ERZ10621027_FASTA	mgnify	ERZ10621027.252-NODE-252-length-50238-cov-7.482733
1990732	ERZ10621027_FASTA_CLST_57	11	sanntis	282	34580	Saccharide	root:Host-associated:Human:Digestive system:Hindgut:Rectum	ERZ10621027_FASTA	mgnify	ERZ10621027.444-NODE-444-length-34580-cov-17.338045
1990733	ERZ10621027_FASTA_CLST_58	10	sanntis	3	22019	Saccharide	root:Host-associated:Human:Digestive system:Hindgut:Rectum	ERZ10621027_FASTA	mgnify	ERZ10621027.746-NODE-746-length-23704-cov-156.901772
1990734	ERZ10621027_FASTA_CLST_59	10	sanntis	2	8430	Saccharide	root:Host-associated:Human:Digestive system:Hindgut:Rectum	ERZ10621027_FASTA	mgnify	ERZ10621027.1666-NODE-1666-length-11799-cov-40.319993
1990735	ERZ10621027_FASTA_CLST_60	0	sanntis	105299	123032	Saccharide	root:Host-associated:Human:Digestive system:Hindgut:Rectum	ERZ10621027_FASTA	mgnify	ERZ10621027.11-NODE-11-length-205347-cov-107.004101
1990736	ERZ10621027_FASTA_CLST_61	0	sanntis	170087	194852	Saccharide	root:Host-associated:Human:Digestive system:Hindgut:Rectum	ERZ10621027_FASTA	mgnify	ERZ10621027.11-NODE-11-length-205347-cov-107.004101
1990737	ERZ10621027_FASTA_CLST_62	1	sanntis	199200	205171	Saccharide	root:Host-associated:Human:Digestive system:Hindgut:Rectum	ERZ10621027_FASTA	mgnify	ERZ10621027.11-NODE-11-length-205347-cov-107.004101
1990738	ERZ10621027_FASTA_CLST_63	11	sanntis	3	4905	RiPP	root:Host-associated:Human:Digestive system:Hindgut:Rectum	ERZ10621027_FASTA	mgnify	ERZ10621027.3864-NODE-3864-length-5020-cov-3.590332
1990739	ERZ10621027_FASTA_CLST_64	10	sanntis	80	3869	RiPP	root:Host-associated:Human:Digestive system:Hindgut:Rectum	ERZ10621027_FASTA	mgnify	ERZ10621027.4710-NODE-4710-length-4064-cov-4.921427
1990741	ERZ10621027_FASTA_CLST_66	0	sanntis	16440	21074	Saccharide	root:Host-associated:Human:Digestive system:Hindgut:Rectum	ERZ10621027_FASTA	mgnify	ERZ10621027.548-NODE-548-length-30044-cov-18.326586
1990743	ERZ10621027_FASTA_CLST_68	10	sanntis	3	5217	RiPP	root:Host-associated:Human:Digestive system:Hindgut:Rectum	ERZ10621027_FASTA	mgnify	ERZ10621027.2672-NODE-2672-length-7464-cov-8.199217
1990747	ERZ10621027_FASTA_CLST_72	10	sanntis	2	2822	Polyketide	root:Host-associated:Human:Digestive system:Hindgut:Rectum	ERZ10621027_FASTA	mgnify	ERZ10621027.2325-NODE-2325-length-8583-cov-4.097326
1990748	ERZ10621027_FASTA_CLST_73	11	sanntis	331	8823	Saccharide	root:Host-associated:Human:Digestive system:Hindgut:Rectum	ERZ10621027_FASTA	mgnify	ERZ10621027.2258-NODE-2258-length-8825-cov-8.759749
1990749	ERZ10621027_FASTA_CLST_74	11	sanntis	71	6537	Saccharide	root:Host-associated:Human:Digestive system:Hindgut:Rectum	ERZ10621027_FASTA	mgnify	ERZ10621027.3018-NODE-3018-length-6539-cov-74.058143
1990751	ERZ10621027_FASTA_CLST_76	10	sanntis	137	20809	Other	root:Host-associated:Human:Digestive system:Hindgut:Rectum	ERZ10621027_FASTA	mgnify	ERZ10621027.871-NODE-871-length-20961-cov-9.686310
1990752	ERZ10621027_FASTA_CLST_77	10	sanntis	2	8120	Saccharide	root:Host-associated:Human:Digestive system:Hindgut:Rectum	ERZ10621027_FASTA	mgnify	ERZ10621027.2259-NODE-2259-length-8822-cov-27.947416
1990753	ERZ10621027_FASTA_CLST_78	11	sanntis	230	22496	Saccharide	root:Host-associated:Human:Digestive system:Hindgut:Rectum	ERZ10621027_FASTA	mgnify	ERZ10621027.796-NODE-796-length-22566-cov-58.829550
1990754	ERZ10621027_FASTA_CLST_79	11	sanntis	3	7403	Saccharide	root:Host-associated:Human:Digestive system:Hindgut:Rectum	ERZ10621027_FASTA	mgnify	ERZ10621027.2693-NODE-2693-length-7403-cov-11.224959
1990755	ERZ10621027_FASTA_CLST_80	11	sanntis	1	8068	Saccharide	root:Host-associated:Human:Digestive system:Hindgut:Rectum	ERZ10621027_FASTA	mgnify	ERZ10621027.2472-NODE-2472-length-8089-cov-5.167040
1990756	ERZ10621027_FASTA_CLST_81	0	sanntis	89764	106968	NRP|Polyketide	root:Host-associated:Human:Digestive system:Hindgut:Rectum	ERZ10621027_FASTA	mgnify	ERZ10621027.29-NODE-29-length-139600-cov-1012.981662
1990757	ERZ10621027_FASTA_CLST_82	11	sanntis	3	11123	Saccharide	root:Host-associated:Human:Digestive system:Hindgut:Rectum	ERZ10621027_FASTA	mgnify	ERZ10621027.1779-NODE-1779-length-11124-cov-45.986900
1990758	ERZ10621027_FASTA_CLST_83	11	sanntis	2	3968	Saccharide	root:Host-associated:Human:Digestive system:Hindgut:Rectum	ERZ10621027_FASTA	mgnify	ERZ10621027.4618-NODE-4618-length-4153-cov-6.083943
1990760	ERZ10621027_FASTA_CLST_85	10	sanntis	2	11869	Other	root:Host-associated:Human:Digestive system:Hindgut:Rectum	ERZ10621027_FASTA	mgnify	ERZ10621027.292-NODE-292-length-45462-cov-20.357522
1990761	ERZ10621027_FASTA_CLST_86	10	sanntis	2	16616	Other	root:Host-associated:Human:Digestive system:Hindgut:Rectum	ERZ10621027_FASTA	mgnify	ERZ10621027.165-NODE-165-length-60501-cov-202.465308
1990763	ERZ10621027_FASTA_CLST_88	10	sanntis	1	8427	Saccharide	root:Host-associated:Human:Digestive system:Hindgut:Rectum	ERZ10621027_FASTA	mgnify	ERZ10621027.595-NODE-595-length-28189-cov-13.120886
1990764	ERZ10621027_FASTA_CLST_89	10	sanntis	2	34305	Saccharide	root:Host-associated:Human:Digestive system:Hindgut:Rectum	ERZ10621027_FASTA	mgnify	ERZ10621027.423-NODE-423-length-35692-cov-18.204086
1990769	ERZ10621027_FASTA_CLST_94	10	sanntis	3	14933	Other	root:Host-associated:Human:Digestive system:Hindgut:Rectum	ERZ10621027_FASTA	mgnify	ERZ10621027.222-NODE-222-length-52549-cov-14.652513
1990773	ERZ10621027_FASTA_CLST_98	10	sanntis	2	12053	Other	root:Host-associated:Human:Digestive system:Hindgut:Rectum	ERZ10621027_FASTA	mgnify	ERZ10621027.667-NODE-667-length-25541-cov-11.553323
1990774	ERZ10621027_FASTA_CLST_99	1	sanntis	6417	13640	NRP	root:Host-associated:Human:Digestive system:Hindgut:Rectum	ERZ10621027_FASTA	mgnify	ERZ10621027.1419-NODE-1419-length-13640-cov-5.542142
1990776	ERZ10621027_FASTA_CLST_101	11	sanntis	112	7545	NRP	root:Host-associated:Human:Digestive system:Hindgut:Rectum	ERZ10621027_FASTA	mgnify	ERZ10621027.2645-NODE-2645-length-7547-cov-156.864656
1990779	ERZ10621027_FASTA_CLST_104	10	sanntis	2	9054	RiPP	root:Host-associated:Human:Digestive system:Hindgut:Rectum	ERZ10621027_FASTA	mgnify	ERZ10621027.2074-NODE-2074-length-9610-cov-5.322868
1990781	ERZ10621027_FASTA_CLST_106	0	sanntis	37769	54316	NRP|Polyketide	root:Host-associated:Human:Digestive system:Hindgut:Rectum	ERZ10621027_FASTA	mgnify	ERZ10621027.12-NODE-12-length-191693-cov-166.015399
1990782	ERZ10621027_FASTA_CLST_107	11	sanntis	776	5551	RiPP	root:Host-associated:Human:Digestive system:Hindgut:Rectum	ERZ10621027_FASTA	mgnify	ERZ10621027.3514-NODE-3514-length-5552-cov-4.331635
1990783	ERZ10621027_FASTA_CLST_108	10	sanntis	18	6406	Other	root:Host-associated:Human:Digestive system:Hindgut:Rectum	ERZ10621027_FASTA	mgnify	ERZ10621027.3044-NODE-3044-length-6482-cov-11.037031
1990784	ERZ10621027_FASTA_CLST_109	0	sanntis	9853	16221	NRP	root:Host-associated:Human:Digestive system:Hindgut:Rectum	ERZ10621027_FASTA	mgnify	ERZ10621027.584-NODE-584-length-28471-cov-160.324184
1990785	ERZ10621027_FASTA_CLST_110	10	sanntis	3	5906	Saccharide	root:Host-associated:Human:Digestive system:Hindgut:Rectum	ERZ10621027_FASTA	mgnify	ERZ10621027.754-NODE-754-length-23511-cov-9.846308
1990786	ERZ10621027_FASTA_CLST_111	11	sanntis	156	16184	Saccharide	root:Host-associated:Human:Digestive system:Hindgut:Rectum	ERZ10621027_FASTA	mgnify	ERZ10621027.1170-NODE-1170-length-16186-cov-47.257641
1990787	ERZ10621027_FASTA_CLST_112	1	sanntis	2821	13860	Saccharide	root:Host-associated:Human:Digestive system:Hindgut:Rectum	ERZ10621027_FASTA	mgnify	ERZ10621027.1385-NODE-1385-length-13936-cov-10.570132
1990789	ERZ10621027_FASTA_CLST_114	0	sanntis	123990	147934	Saccharide	root:Host-associated:Human:Digestive system:Hindgut:Rectum	ERZ10621027_FASTA	mgnify	ERZ10621027.1-NODE-1-length-292568-cov-617.847545
1990790	ERZ10621027_FASTA_CLST_115	0	sanntis	4654	15557	Other	root:Host-associated:Human:Digestive system:Hindgut:Rectum	ERZ10621027_FASTA	mgnify	ERZ10621027.1118-NODE-1118-length-16887-cov-5.355454
1990791	ERZ10621027_FASTA_CLST_116	0	sanntis	25278	31895	RiPP	root:Host-associated:Human:Digestive system:Hindgut:Rectum	ERZ10621027_FASTA	mgnify	ERZ10621027.402-NODE-402-length-36803-cov-20.863693
1990792	ERZ10621027_FASTA_CLST_117	11	sanntis	2	23758	Other	root:Host-associated:Human:Digestive system:Hindgut:Rectum	ERZ10621027_FASTA	mgnify	ERZ10621027.738-NODE-738-length-23812-cov-33.008124
1990793	ERZ10621027_FASTA_CLST_118	10	sanntis	3	4581	Polyketide	root:Host-associated:Human:Digestive system:Hindgut:Rectum	ERZ10621027_FASTA	mgnify	ERZ10621027.2660-NODE-2660-length-7515-cov-11.845979
1990795	ERZ10621027_FASTA_CLST_120	11	sanntis	38	15131	Saccharide	root:Host-associated:Human:Digestive system:Hindgut:Rectum	ERZ10621027_FASTA	mgnify	ERZ10621027.1267-NODE-1267-length-15133-cov-9.090198
1990796	ERZ10621027_FASTA_CLST_121	11	sanntis	3	9898	RiPP	root:Host-associated:Human:Digestive system:Hindgut:Rectum	ERZ10621027_FASTA	mgnify	ERZ10621027.2014-NODE-2014-length-9899-cov-5.263308
1990797	ERZ10621027_FASTA_CLST_122	11	sanntis	167	12793	Saccharide	root:Host-associated:Human:Digestive system:Hindgut:Rectum	ERZ10621027_FASTA	mgnify	ERZ10621027.1525-NODE-1525-length-12795-cov-4.724568
1990798	ERZ10621027_FASTA_CLST_123	0	sanntis	118908	154040	Saccharide	root:Host-associated:Human:Digestive system:Hindgut:Rectum	ERZ10621027_FASTA	mgnify	ERZ10621027.4-NODE-4-length-247275-cov-20.583161
1990799	ERZ10621027_FASTA_CLST_124	11	sanntis	3	23741	Saccharide	root:Host-associated:Human:Digestive system:Hindgut:Rectum	ERZ10621027_FASTA	mgnify	ERZ10621027.744-NODE-744-length-23742-cov-12.330688
1990800	ERZ10621027_FASTA_CLST_125	11	sanntis	3	6474	Saccharide	root:Host-associated:Human:Digestive system:Hindgut:Rectum	ERZ10621027_FASTA	mgnify	ERZ10621027.3048-NODE-3048-length-6476-cov-142.336396
1990801	ERZ10621027_FASTA_CLST_126	10	sanntis	3	8851	RiPP	root:Host-associated:Human:Digestive system:Hindgut:Rectum	ERZ10621027_FASTA	mgnify	ERZ10621027.305-NODE-305-length-44226-cov-147.619886
1990802	ERZ10621027_FASTA_CLST_127	11	sanntis	77	5003	NRP	root:Host-associated:Human:Digestive system:Hindgut:Rectum	ERZ10621027_FASTA	mgnify	ERZ10621027.3811-NODE-3811-length-5078-cov-7.378658
1990804	ERZ10621027_FASTA_CLST_129	10	sanntis	2	11353	Saccharide	root:Host-associated:Human:Digestive system:Hindgut:Rectum	ERZ10621027_FASTA	mgnify	ERZ10621027.1014-NODE-1014-length-18429-cov-136.745619
1990805	ERZ10621027_FASTA_CLST_130	11	sanntis	1	3804	Saccharide	root:Host-associated:Human:Digestive system:Hindgut:Rectum	ERZ10621027_FASTA	mgnify	ERZ10621027.3960-NODE-3960-length-4883-cov-13.670257
1990806	ERZ10621027_FASTA_CLST_131	0	sanntis	9929	22379	Saccharide	root:Host-associated:Human:Digestive system:Hindgut:Rectum	ERZ10621027_FASTA	mgnify	ERZ10621027.763-NODE-763-length-23352-cov-64.216294
1990807	ERZ10621027_FASTA_CLST_132	0	sanntis	32856	35094	Polyketide	root:Host-associated:Human:Digestive system:Hindgut:Rectum	ERZ10621027_FASTA	mgnify	ERZ10621027.177-NODE-177-length-58407-cov-16.547728
1990808	ERZ10621027_FASTA_CLST_133	11	sanntis	1	3927	NRP	root:Host-associated:Human:Digestive system:Hindgut:Rectum	ERZ10621027_FASTA	mgnify	ERZ10621027.4866-NODE-4866-length-3928-cov-3.068422
1990812	ERZ10621027_FASTA_CLST_137	11	sanntis	8	5656	NRP	root:Host-associated:Human:Digestive system:Hindgut:Rectum	ERZ10621027_FASTA	mgnify	ERZ10621027.3305-NODE-3305-length-5955-cov-8.951695
1990814	ERZ10621027_FASTA_CLST_139	10	sanntis	1	5147	Saccharide	root:Host-associated:Human:Digestive system:Hindgut:Rectum	ERZ10621027_FASTA	mgnify	ERZ10621027.1587-NODE-1587-length-12262-cov-219.249119
1990815	ERZ10621027_FASTA_CLST_140	11	sanntis	1	12143	NRP	root:Host-associated:Human:Digestive system:Hindgut:Rectum	ERZ10621027_FASTA	mgnify	ERZ10621027.1607-NODE-1607-length-12145-cov-154.028867
1990816	ERZ10621027_FASTA_CLST_141	11	sanntis	84	8529	Saccharide	root:Host-associated:Human:Digestive system:Hindgut:Rectum	ERZ10621027_FASTA	mgnify	ERZ10621027.2308-NODE-2308-length-8618-cov-8.742614
1990818	ERZ10621027_FASTA_CLST_143	10	sanntis	3	17059	Saccharide	root:Host-associated:Human:Digestive system:Hindgut:Rectum	ERZ10621027_FASTA	mgnify	ERZ10621027.661-NODE-661-length-25741-cov-215.259986
1990819	ERZ10621027_FASTA_CLST_144	11	sanntis	1	3597	Polyketide	root:Host-associated:Human:Digestive system:Hindgut:Rectum	ERZ10621027_FASTA	mgnify	ERZ10621027.4957-NODE-4957-length-3863-cov-8.237395
1990820	ERZ10621027_FASTA_CLST_145	11	sanntis	36	3933	NRP	root:Host-associated:Human:Digestive system:Hindgut:Rectum	ERZ10621027_FASTA	mgnify	ERZ10621027.4862-NODE-4862-length-3933-cov-5.378546
1990821	ERZ10621027_FASTA_CLST_146	11	sanntis	3	15502	Other	root:Host-associated:Human:Digestive system:Hindgut:Rectum	ERZ10621027_FASTA	mgnify	ERZ10621027.1221-NODE-1221-length-15678-cov-74.191769
1990823	ERZ10621027_FASTA_CLST_148	0	sanntis	26493	38438	Saccharide	root:Host-associated:Human:Digestive system:Hindgut:Rectum	ERZ10621027_FASTA	mgnify	ERZ10621027.224-NODE-224-length-52419-cov-43.716026
1990824	ERZ10621027_FASTA_CLST_149	10	sanntis	129	8118	Saccharide	root:Host-associated:Human:Digestive system:Hindgut:Rectum	ERZ10621027_FASTA	mgnify	ERZ10621027.1955-NODE-1955-length-10189-cov-7.406059
1990825	ERZ10621027_FASTA_CLST_150	0	sanntis	17899	34443	Saccharide	root:Host-associated:Human:Digestive system:Hindgut:Rectum	ERZ10621027_FASTA	mgnify	ERZ10621027.429-NODE-429-length-35221-cov-28.872092
1990826	ERZ10621027_FASTA_CLST_151	0	sanntis	8986	13165	RiPP	root:Host-associated:Human:Digestive system:Hindgut:Rectum	ERZ10621027_FASTA	mgnify	ERZ10621027.1095-NODE-1095-length-17219-cov-6.094384
1990827	ERZ10621027_FASTA_CLST_152	1	sanntis	23251	35740	Saccharide	root:Host-associated:Human:Digestive system:Hindgut:Rectum	ERZ10621027_FASTA	mgnify	ERZ10621027.422-NODE-422-length-35740-cov-10.829116
1990828	ERZ10621027_FASTA_CLST_153	0	sanntis	14161	34203	Saccharide	root:Host-associated:Human:Digestive system:Hindgut:Rectum	ERZ10621027_FASTA	mgnify	ERZ10621027.208-NODE-208-length-54238-cov-50.850082
1990829	ERZ10621027_FASTA_CLST_154	1	sanntis	7728	14735	Saccharide	root:Host-associated:Human:Digestive system:Hindgut:Rectum	ERZ10621027_FASTA	mgnify	ERZ10621027.1277-NODE-1277-length-15015-cov-9.614840
1990830	ERZ10621027_FASTA_CLST_155	10	sanntis	1	12002	Saccharide	root:Host-associated:Human:Digestive system:Hindgut:Rectum	ERZ10621027_FASTA	mgnify	ERZ10621027.1460-NODE-1460-length-13367-cov-7.563627
1990831	ERZ10621027_FASTA_CLST_156	0	sanntis	23709	29359	RiPP	root:Host-associated:Human:Digestive system:Hindgut:Rectum	ERZ10621027_FASTA	mgnify	ERZ10621027.84-NODE-84-length-88600-cov-16.999785
1990832	ERZ10621027_FASTA_CLST_157	10	sanntis	2	26723	Other	root:Host-associated:Human:Digestive system:Hindgut:Rectum	ERZ10621027_FASTA	mgnify	ERZ10621027.631-NODE-631-length-26954-cov-9.812967
1990833	ERZ10621027_FASTA_CLST_158	10	sanntis	428	13270	Saccharide	root:Host-associated:Human:Digestive system:Hindgut:Rectum	ERZ10621027_FASTA	mgnify	ERZ10621027.918-NODE-918-length-20136-cov-15.790150
1990834	ERZ10621027_FASTA_CLST_159	11	sanntis	3	10906	Saccharide	root:Host-associated:Human:Digestive system:Hindgut:Rectum	ERZ10621027_FASTA	mgnify	ERZ10621027.1806-NODE-1806-length-10973-cov-5.869756
1990835	ERZ10621027_FASTA_CLST_160	11	sanntis	28	5671	Other	root:Host-associated:Human:Digestive system:Hindgut:Rectum	ERZ10621027_FASTA	mgnify	ERZ10621027.3452-NODE-3452-length-5671-cov-5.803597
1990836	ERZ10621027_FASTA_CLST_161	0	sanntis	2178	9267	Saccharide	root:Host-associated:Human:Digestive system:Hindgut:Rectum	ERZ10621027_FASTA	mgnify	ERZ10621027.57-NODE-57-length-109120-cov-10.866731
1990837	ERZ10621027_FASTA_CLST_162	0	sanntis	10708	12264	Other	root:Host-associated:Human:Digestive system:Hindgut:Rectum	ERZ10621027_FASTA	mgnify	ERZ10621027.611-NODE-611-length-27740-cov-7.209139
1990838	ERZ10621027_FASTA_CLST_163	1	sanntis	27278	31406	NRP|Saccharide	root:Host-associated:Human:Digestive system:Hindgut:Rectum	ERZ10621027_FASTA	mgnify	ERZ10621027.511-NODE-511-length-31696-cov-8.244841
1990839	ERZ10621027_FASTA_CLST_164	10	sanntis	884	11169	Other	root:Host-associated:Human:Digestive system:Hindgut:Rectum	ERZ10621027_FASTA	mgnify	ERZ10621027.804-NODE-804-length-22439-cov-142.080325
1990840	ERZ10621028_FASTA_CLST_0	10	sanntis	21	24875	Saccharide	root:Host-associated:Human:Digestive system:Hindgut:Rectum	ERZ10621028_FASTA	mgnify	ERZ10621028.511-NODE-511-length-45762-cov-15.083335
1990841	ERZ10621028_FASTA_CLST_1	10	sanntis	2	5166	RiPP	root:Host-associated:Human:Digestive system:Hindgut:Rectum	ERZ10621028_FASTA	mgnify	ERZ10621028.305-NODE-305-length-67837-cov-18.799888
1990843	ERZ10621028_FASTA_CLST_3	10	sanntis	397	19572	Saccharide	root:Host-associated:Human:Digestive system:Hindgut:Rectum	ERZ10621028_FASTA	mgnify	ERZ10621028.206-NODE-206-length-84269-cov-337.530185
1990844	ERZ10621028_FASTA_CLST_4	10	sanntis	2	5930	Other	root:Host-associated:Human:Digestive system:Hindgut:Rectum	ERZ10621028_FASTA	mgnify	ERZ10621028.3483-NODE-3483-length-6945-cov-9.271843
1990847	ERZ10621028_FASTA_CLST_7	0	sanntis	58630	65563	Saccharide	root:Host-associated:Human:Digestive system:Hindgut:Rectum	ERZ10621028_FASTA	mgnify	ERZ10621028.296-NODE-296-length-68987-cov-350.565267
1990848	ERZ10621028_FASTA_CLST_8	11	sanntis	3	3723	RiPP	root:Host-associated:Human:Digestive system:Hindgut:Rectum	ERZ10621028_FASTA	mgnify	ERZ10621028.7031-NODE-7031-length-3724-cov-7.387572
1990849	ERZ10621028_FASTA_CLST_9	0	sanntis	12036	17072	NRP	root:Host-associated:Human:Digestive system:Hindgut:Rectum	ERZ10621028_FASTA	mgnify	ERZ10621028.297-NODE-297-length-68662-cov-7.820193
1990850	ERZ10621028_FASTA_CLST_10	1	sanntis	4518	16722	Saccharide	root:Host-associated:Human:Digestive system:Hindgut:Rectum	ERZ10621028_FASTA	mgnify	ERZ10621028.1452-NODE-1452-length-16723-cov-5.982361
1990851	ERZ10621028_FASTA_CLST_11	11	sanntis	49	4930	Polyketide	root:Host-associated:Human:Digestive system:Hindgut:Rectum	ERZ10621028_FASTA	mgnify	ERZ10621028.5067-NODE-5067-length-4930-cov-6.549538
1990852	ERZ10621028_FASTA_CLST_12	11	sanntis	3	18268	Other	root:Host-associated:Human:Digestive system:Hindgut:Rectum	ERZ10621028_FASTA	mgnify	ERZ10621028.1322-NODE-1322-length-18269-cov-16.285275
1990854	ERZ10621028_FASTA_CLST_14	0	sanntis	66710	74683	Saccharide	root:Host-associated:Human:Digestive system:Hindgut:Rectum	ERZ10621028_FASTA	mgnify	ERZ10621028.116-NODE-116-length-118968-cov-22.142020
1990856	ERZ10621028_FASTA_CLST_16	10	sanntis	80	25474	Saccharide	root:Host-associated:Human:Digestive system:Hindgut:Rectum	ERZ10621028_FASTA	mgnify	ERZ10621028.415-NODE-415-length-54558-cov-354.970570
1990857	ERZ10621028_FASTA_CLST_17	11	sanntis	3	5717	Saccharide	root:Host-associated:Human:Digestive system:Hindgut:Rectum	ERZ10621028_FASTA	mgnify	ERZ10621028.4275-NODE-4275-length-5719-cov-48.328390
1990858	ERZ10621028_FASTA_CLST_18	0	sanntis	27919	44469	NRP|Polyketide	root:Host-associated:Human:Digestive system:Hindgut:Rectum	ERZ10621028_FASTA	mgnify	ERZ10621028.180-NODE-180-length-89158-cov-463.365364
1990859	ERZ10621028_FASTA_CLST_19	10	sanntis	110	5332	Saccharide	root:Host-associated:Human:Digestive system:Hindgut:Rectum	ERZ10621028_FASTA	mgnify	ERZ10621028.202-NODE-202-length-84589-cov-352.415833
1990860	ERZ10621028_FASTA_CLST_20	0	sanntis	15548	29167	Saccharide	root:Host-associated:Human:Digestive system:Hindgut:Rectum	ERZ10621028_FASTA	mgnify	ERZ10621028.202-NODE-202-length-84589-cov-352.415833
1990861	ERZ10621028_FASTA_CLST_21	11	sanntis	2	5991	RiPP	root:Host-associated:Human:Digestive system:Hindgut:Rectum	ERZ10621028_FASTA	mgnify	ERZ10621028.4067-NODE-4067-length-5992-cov-5.142665
1990862	ERZ10621028_FASTA_CLST_22	0	sanntis	13459	28579	Other	root:Host-associated:Human:Digestive system:Hindgut:Rectum	ERZ10621028_FASTA	mgnify	ERZ10621028.819-NODE-819-length-29797-cov-12.686470
1990864	ERZ10621028_FASTA_CLST_24	10	sanntis	137	20809	Other	root:Host-associated:Human:Digestive system:Hindgut:Rectum	ERZ10621028_FASTA	mgnify	ERZ10621028.1159-NODE-1159-length-20986-cov-12.529884
1990865	ERZ10621028_FASTA_CLST_25	11	sanntis	153	12076	NRP	root:Host-associated:Human:Digestive system:Hindgut:Rectum	ERZ10621028_FASTA	mgnify	ERZ10621028.1989-NODE-1989-length-12076-cov-5.418434
1990867	ERZ10621028_FASTA_CLST_27	0	sanntis	62279	75007	Saccharide	root:Host-associated:Human:Digestive system:Hindgut:Rectum	ERZ10621028_FASTA	mgnify	ERZ10621028.258-NODE-258-length-76456-cov-365.284800
1990868	ERZ10621028_FASTA_CLST_28	0	sanntis	180684	192184	RiPP	root:Host-associated:Human:Digestive system:Hindgut:Rectum	ERZ10621028_FASTA	mgnify	ERZ10621028.4-NODE-4-length-333946-cov-366.510235
1990869	ERZ10621028_FASTA_CLST_29	11	sanntis	3	3289	NRP	root:Host-associated:Human:Digestive system:Hindgut:Rectum	ERZ10621028_FASTA	mgnify	ERZ10621028.8191-NODE-8191-length-3290-cov-2.515301
1990871	ERZ10621028_FASTA_CLST_31	0	sanntis	12704	19372	RiPP	root:Host-associated:Human:Digestive system:Hindgut:Rectum	ERZ10621028_FASTA	mgnify	ERZ10621028.555-NODE-555-length-42434-cov-9.866844
1990872	ERZ10621028_FASTA_CLST_32	0	sanntis	30520	42363	RiPP	root:Host-associated:Human:Digestive system:Hindgut:Rectum	ERZ10621028_FASTA	mgnify	ERZ10621028.555-NODE-555-length-42434-cov-9.866844
1990873	ERZ10621028_FASTA_CLST_33	10	sanntis	311	11121	Saccharide	root:Host-associated:Human:Digestive system:Hindgut:Rectum	ERZ10621028_FASTA	mgnify	ERZ10621028.1952-NODE-1952-length-12305-cov-16.009469
1990874	ERZ10621028_FASTA_CLST_34	11	sanntis	1	4682	NRP	root:Host-associated:Human:Digestive system:Hindgut:Rectum	ERZ10621028_FASTA	mgnify	ERZ10621028.5340-NODE-5340-length-4683-cov-3.005618
1990875	ERZ10621028_FASTA_CLST_35	11	sanntis	115	6019	RiPP	root:Host-associated:Human:Digestive system:Hindgut:Rectum	ERZ10621028_FASTA	mgnify	ERZ10621028.3897-NODE-3897-length-6235-cov-8.394337
1990876	ERZ10621028_FASTA_CLST_36	11	sanntis	3	17009	Saccharide	root:Host-associated:Human:Digestive system:Hindgut:Rectum	ERZ10621028_FASTA	mgnify	ERZ10621028.1427-NODE-1427-length-17011-cov-22.303550
1990877	ERZ10621028_FASTA_CLST_37	0	sanntis	3165	12798	NRP|Saccharide	root:Host-associated:Human:Digestive system:Hindgut:Rectum	ERZ10621028_FASTA	mgnify	ERZ10621028.1576-NODE-1576-length-15363-cov-6.587209
1990878	ERZ10621028_FASTA_CLST_38	10	sanntis	3	16132	Saccharide	root:Host-associated:Human:Digestive system:Hindgut:Rectum	ERZ10621028_FASTA	mgnify	ERZ10621028.628-NODE-628-length-38808-cov-293.557402
1990879	ERZ10621028_FASTA_CLST_39	11	sanntis	2	4724	Other	root:Host-associated:Human:Digestive system:Hindgut:Rectum	ERZ10621028_FASTA	mgnify	ERZ10621028.5290-NODE-5290-length-4724-cov-31.116942
1990881	ERZ10621028_FASTA_CLST_41	11	sanntis	41	4261	RiPP	root:Host-associated:Human:Digestive system:Hindgut:Rectum	ERZ10621028_FASTA	mgnify	ERZ10621028.5858-NODE-5858-length-4340-cov-116.975729
1990882	ERZ10621028_FASTA_CLST_42	0	sanntis	64476	81497	Saccharide	root:Host-associated:Human:Digestive system:Hindgut:Rectum	ERZ10621028_FASTA	mgnify	ERZ10621028.121-NODE-121-length-114216-cov-52.914673
1990884	ERZ10621028_FASTA_CLST_44	0	sanntis	109561	119860	NRP	root:Host-associated:Human:Digestive system:Hindgut:Rectum	ERZ10621028_FASTA	mgnify	ERZ10621028.16-NODE-16-length-228534-cov-41.015551
1990886	ERZ10621028_FASTA_CLST_46	10	sanntis	3	24050	Other	root:Host-associated:Human:Digestive system:Hindgut:Rectum	ERZ10621028_FASTA	mgnify	ERZ10621028.932-NODE-932-length-25995-cov-26.583693
1990887	ERZ10621028_FASTA_CLST_47	1	sanntis	171458	178465	Saccharide	root:Host-associated:Human:Digestive system:Hindgut:Rectum	ERZ10621028_FASTA	mgnify	ERZ10621028.43-NODE-43-length-178745-cov-13.130987
1990889	ERZ10621028_FASTA_CLST_49	0	sanntis	28857	38473	Saccharide	root:Host-associated:Human:Digestive system:Hindgut:Rectum	ERZ10621028_FASTA	mgnify	ERZ10621028.63-NODE-63-length-158832-cov-20.073184
1990890	ERZ10621028_FASTA_CLST_50	11	sanntis	139	12727	Saccharide	root:Host-associated:Human:Digestive system:Hindgut:Rectum	ERZ10621028_FASTA	mgnify	ERZ10621028.1896-NODE-1896-length-12729-cov-7.600363
1990891	ERZ10621028_FASTA_CLST_51	10	sanntis	3	7535	RiPP	root:Host-associated:Human:Digestive system:Hindgut:Rectum	ERZ10621028_FASTA	mgnify	ERZ10621028.3094-NODE-3094-length-7732-cov-7.137945
1990892	ERZ10621028_FASTA_CLST_52	1	sanntis	6076	16630	Saccharide	root:Host-associated:Human:Digestive system:Hindgut:Rectum	ERZ10621028_FASTA	mgnify	ERZ10621028.1450-NODE-1450-length-16749-cov-7.851863
1990893	ERZ10621028_FASTA_CLST_53	11	sanntis	132	10472	Saccharide	root:Host-associated:Human:Digestive system:Hindgut:Rectum	ERZ10621028_FASTA	mgnify	ERZ10621028.2249-NODE-2249-length-10552-cov-5.293608
1990894	ERZ10621028_FASTA_CLST_54	0	sanntis	23058	26617	RiPP	root:Host-associated:Human:Digestive system:Hindgut:Rectum	ERZ10621028_FASTA	mgnify	ERZ10621028.161-NODE-161-length-97052-cov-98.557275
1990897	ERZ10621028_FASTA_CLST_57	10	sanntis	1162	34090	Other	root:Host-associated:Human:Digestive system:Hindgut:Rectum	ERZ10621028_FASTA	mgnify	ERZ10621028.444-NODE-444-length-52120-cov-20.191242
1990898	ERZ10621028_FASTA_CLST_58	10	sanntis	126	5101	RiPP	root:Host-associated:Human:Digestive system:Hindgut:Rectum	ERZ10621028_FASTA	mgnify	ERZ10621028.3242-NODE-3242-length-7429-cov-15.247356
1990899	ERZ10621028_FASTA_CLST_59	11	sanntis	70	4658	RiPP	root:Host-associated:Human:Digestive system:Hindgut:Rectum	ERZ10621028_FASTA	mgnify	ERZ10621028.5380-NODE-5380-length-4658-cov-4.112753
1990901	ERZ10621028_FASTA_CLST_61	10	sanntis	2	4650	Other	root:Host-associated:Human:Digestive system:Hindgut:Rectum	ERZ10621028_FASTA	mgnify	ERZ10621028.5231-NODE-5231-length-4771-cov-4.237701
1990902	ERZ10621028_FASTA_CLST_62	10	sanntis	2	31108	Other	root:Host-associated:Human:Digestive system:Hindgut:Rectum	ERZ10621028_FASTA	mgnify	ERZ10621028.778-NODE-778-length-31325-cov-12.573329
1990903	ERZ10621028_FASTA_CLST_63	0	sanntis	4916	31017	Saccharide	root:Host-associated:Human:Digestive system:Hindgut:Rectum	ERZ10621028_FASTA	mgnify	ERZ10621028.538-NODE-538-length-43889-cov-13.694643
1990904	ERZ10621028_FASTA_CLST_64	11	sanntis	2	9277	Saccharide	root:Host-associated:Human:Digestive system:Hindgut:Rectum	ERZ10621028_FASTA	mgnify	ERZ10621028.2573-NODE-2573-length-9279-cov-4.368062
1990905	ERZ10621028_FASTA_CLST_65	11	sanntis	3	3440	Saccharide	root:Host-associated:Human:Digestive system:Hindgut:Rectum	ERZ10621028_FASTA	mgnify	ERZ10621028.7749-NODE-7749-length-3441-cov-4.537507
1990907	ERZ10621028_FASTA_CLST_67	0	sanntis	17065	40274	Saccharide	root:Host-associated:Human:Digestive system:Hindgut:Rectum	ERZ10621028_FASTA	mgnify	ERZ10621028.394-NODE-394-length-56893-cov-69.415796
1990908	ERZ10621028_FASTA_CLST_68	1	sanntis	17646	27469	Saccharide	root:Host-associated:Human:Digestive system:Hindgut:Rectum	ERZ10621028_FASTA	mgnify	ERZ10621028.883-NODE-883-length-27469-cov-14.127052
1990909	ERZ10621028_FASTA_CLST_69	11	sanntis	1	5416	Saccharide	root:Host-associated:Human:Digestive system:Hindgut:Rectum	ERZ10621028_FASTA	mgnify	ERZ10621028.4458-NODE-4458-length-5498-cov-3.528569
1990910	ERZ10621028_FASTA_CLST_70	1	sanntis	42035	56731	Saccharide	root:Host-associated:Human:Digestive system:Hindgut:Rectum	ERZ10621028_FASTA	mgnify	ERZ10621028.395-NODE-395-length-56732-cov-13.152637
1990912	ERZ10621028_FASTA_CLST_72	0	sanntis	112793	119319	NRP	root:Host-associated:Human:Digestive system:Hindgut:Rectum	ERZ10621028_FASTA	mgnify	ERZ10621028.8-NODE-8-length-270781-cov-76.309453
1990914	ERZ10621028_FASTA_CLST_74	0	sanntis	72237	99861	Saccharide	root:Host-associated:Human:Digestive system:Hindgut:Rectum	ERZ10621028_FASTA	mgnify	ERZ10621028.36-NODE-36-length-185693-cov-353.695967
1990915	ERZ10621028_FASTA_CLST_75	10	sanntis	351	19188	Saccharide	root:Host-associated:Human:Digestive system:Hindgut:Rectum	ERZ10621028_FASTA	mgnify	ERZ10621028.422-NODE-422-length-53679-cov-14.102361
1990916	ERZ10621028_FASTA_CLST_76	11	sanntis	3	3457	RiPP	root:Host-associated:Human:Digestive system:Hindgut:Rectum	ERZ10621028_FASTA	mgnify	ERZ10621028.7622-NODE-7622-length-3488-cov-2.604136
1990918	ERZ10621028_FASTA_CLST_78	10	sanntis	162	6212	Saccharide	root:Host-associated:Human:Digestive system:Hindgut:Rectum	ERZ10621028_FASTA	mgnify	ERZ10621028.2010-NODE-2010-length-11962-cov-218.157302
1990919	ERZ10621028_FASTA_CLST_79	0	sanntis	5128	12518	RiPP	root:Host-associated:Human:Digestive system:Hindgut:Rectum	ERZ10621028_FASTA	mgnify	ERZ10621028.683-NODE-683-length-35881-cov-13.295428
1990922	ERZ10621028_FASTA_CLST_82	11	sanntis	1	13636	Other	root:Host-associated:Human:Digestive system:Hindgut:Rectum	ERZ10621028_FASTA	mgnify	ERZ10621028.1757-NODE-1757-length-13637-cov-6.987925
1990924	ERZ10621028_FASTA_CLST_84	0	sanntis	38454	63435	NRP	root:Host-associated:Human:Digestive system:Hindgut:Rectum	ERZ10621028_FASTA	mgnify	ERZ10621028.183-NODE-183-length-88365-cov-51.982188
1990929	ERZ10621028_FASTA_CLST_89	10	sanntis	570	3578	NRP	root:Host-associated:Human:Digestive system:Hindgut:Rectum	ERZ10621028_FASTA	mgnify	ERZ10621028.1835-NODE-1835-length-13118-cov-6.821863
1990931	ERZ10621028_FASTA_CLST_91	11	sanntis	2	12158	Other	root:Host-associated:Human:Digestive system:Hindgut:Rectum	ERZ10621028_FASTA	mgnify	ERZ10621028.1973-NODE-1973-length-12160-cov-65.480297
1990932	ERZ10621028_FASTA_CLST_92	1	sanntis	7554	11559	RiPP	root:Host-associated:Human:Digestive system:Hindgut:Rectum	ERZ10621028_FASTA	mgnify	ERZ10621028.2057-NODE-2057-length-11561-cov-4.723709
1990933	ERZ10621028_FASTA_CLST_93	11	sanntis	40	3129	RiPP	root:Host-associated:Human:Digestive system:Hindgut:Rectum	ERZ10621028_FASTA	mgnify	ERZ10621028.8692-NODE-8692-length-3130-cov-3.996748
1990935	ERZ10621028_FASTA_CLST_95	10	sanntis	2	23039	Saccharide	root:Host-associated:Human:Digestive system:Hindgut:Rectum	ERZ10621028_FASTA	mgnify	ERZ10621028.979-NODE-979-length-24814-cov-27.143382
1990936	ERZ10621028_FASTA_CLST_96	11	sanntis	3	9873	Other	root:Host-associated:Human:Digestive system:Hindgut:Rectum	ERZ10621028_FASTA	mgnify	ERZ10621028.2406-NODE-2406-length-9873-cov-6.548584
1990937	ERZ10621028_FASTA_CLST_97	10	sanntis	3	25693	Saccharide	root:Host-associated:Human:Digestive system:Hindgut:Rectum	ERZ10621028_FASTA	mgnify	ERZ10621028.886-NODE-886-length-27362-cov-21.418977
1990939	ERZ10621028_FASTA_CLST_99	10	sanntis	2	14692	Saccharide	root:Host-associated:Human:Digestive system:Hindgut:Rectum	ERZ10621028_FASTA	mgnify	ERZ10621028.264-NODE-264-length-75426-cov-13.483727
1990941	ERZ10621028_FASTA_CLST_101	0	sanntis	32856	35094	Polyketide	root:Host-associated:Human:Digestive system:Hindgut:Rectum	ERZ10621028_FASTA	mgnify	ERZ10621028.69-NODE-69-length-150670-cov-15.064416
1990942	ERZ10621028_FASTA_CLST_102	10	sanntis	2	5455	Saccharide	root:Host-associated:Human:Digestive system:Hindgut:Rectum	ERZ10621028_FASTA	mgnify	ERZ10621028.3654-NODE-3654-length-6600-cov-5.728189
1990943	ERZ10621028_FASTA_CLST_103	0	sanntis	114072	120937	RiPP	root:Host-associated:Human:Digestive system:Hindgut:Rectum	ERZ10621028_FASTA	mgnify	ERZ10621028.49-NODE-49-length-171216-cov-41.306448
1990945	ERZ10621028_FASTA_CLST_105	11	sanntis	3	5895	NRP	root:Host-associated:Human:Digestive system:Hindgut:Rectum	ERZ10621028_FASTA	mgnify	ERZ10621028.4140-NODE-4140-length-5896-cov-4.640301
1990947	ERZ10621028_FASTA_CLST_107	1	sanntis	5755	10384	NRP	root:Host-associated:Human:Digestive system:Hindgut:Rectum	ERZ10621028_FASTA	mgnify	ERZ10621028.2292-NODE-2292-length-10386-cov-3.659859
1990948	ERZ10621028_FASTA_CLST_108	1	sanntis	7694	12873	Polyketide	root:Host-associated:Human:Digestive system:Hindgut:Rectum	ERZ10621028_FASTA	mgnify	ERZ10621028.1868-NODE-1868-length-12874-cov-7.576176
1990949	ERZ10621028_FASTA_CLST_109	0	sanntis	9871	38391	Saccharide	root:Host-associated:Human:Digestive system:Hindgut:Rectum	ERZ10621028_FASTA	mgnify	ERZ10621028.83-NODE-83-length-139345-cov-29.098780
1990951	ERZ10621028_FASTA_CLST_111	11	sanntis	3	5427	Polyketide	root:Host-associated:Human:Digestive system:Hindgut:Rectum	ERZ10621028_FASTA	mgnify	ERZ10621028.4524-NODE-4524-length-5429-cov-58.487719
1990953	ERZ10621028_FASTA_CLST_113	11	sanntis	1	22589	Other	root:Host-associated:Human:Digestive system:Hindgut:Rectum	ERZ10621028_FASTA	mgnify	ERZ10621028.1068-NODE-1068-length-22599-cov-6.738112
1990954	ERZ10621028_FASTA_CLST_114	0	sanntis	19983	37094	Other	root:Host-associated:Human:Digestive system:Hindgut:Rectum	ERZ10621028_FASTA	mgnify	ERZ10621028.645-NODE-645-length-37763-cov-52.127745
1990956	ERZ10621028_FASTA_CLST_116	0	sanntis	91140	112671	Saccharide	root:Host-associated:Human:Digestive system:Hindgut:Rectum	ERZ10621028_FASTA	mgnify	ERZ10621028.127-NODE-127-length-113166-cov-12.614131
1990957	ERZ10621028_FASTA_CLST_117	10	sanntis	2	13378	Other	root:Host-associated:Human:Digestive system:Hindgut:Rectum	ERZ10621028_FASTA	mgnify	ERZ10621028.878-NODE-878-length-27864-cov-7.313028
1990958	ERZ10621028_FASTA_CLST_118	0	sanntis	60202	86540	RiPP	root:Host-associated:Human:Digestive system:Hindgut:Rectum	ERZ10621028_FASTA	mgnify	ERZ10621028.163-NODE-163-length-96552-cov-15.341803
1990960	ERZ10621028_FASTA_CLST_120	0	sanntis	64630	97524	Saccharide	root:Host-associated:Human:Digestive system:Hindgut:Rectum	ERZ10621028_FASTA	mgnify	ERZ10621028.50-NODE-50-length-171091-cov-41.199420
1990961	ERZ10621028_FASTA_CLST_121	10	sanntis	2	3946	RiPP	root:Host-associated:Human:Digestive system:Hindgut:Rectum	ERZ10621028_FASTA	mgnify	ERZ10621028.2227-NODE-2227-length-10622-cov-23.364815
1990962	ERZ10621028_FASTA_CLST_122	0	sanntis	16826	48390	Saccharide	root:Host-associated:Human:Digestive system:Hindgut:Rectum	ERZ10621028_FASTA	mgnify	ERZ10621028.333-NODE-333-length-64015-cov-20.205003
1990963	ERZ10621028_FASTA_CLST_123	0	sanntis	4997	12481	NRP|Saccharide	root:Host-associated:Human:Digestive system:Hindgut:Rectum	ERZ10621028_FASTA	mgnify	ERZ10621028.1521-NODE-1521-length-15868-cov-22.565041
1990964	ERZ10621028_FASTA_CLST_124	1	sanntis	42440	64524	Saccharide	root:Host-associated:Human:Digestive system:Hindgut:Rectum	ERZ10621028_FASTA	mgnify	ERZ10621028.328-NODE-328-length-64524-cov-11.591773
1990965	ERZ10621028_FASTA_CLST_125	1	sanntis	25798	38657	Polyketide	root:Host-associated:Human:Digestive system:Hindgut:Rectum	ERZ10621028_FASTA	mgnify	ERZ10621028.631-NODE-631-length-38659-cov-11.976350
1990967	ERZ10621028_FASTA_CLST_127	0	sanntis	22920	41212	RiPP	root:Host-associated:Human:Digestive system:Hindgut:Rectum	ERZ10621028_FASTA	mgnify	ERZ10621028.362-NODE-362-length-60394-cov-15.157825
1990968	ERZ10621028_FASTA_CLST_128	0	sanntis	8593	24153	Saccharide	root:Host-associated:Human:Digestive system:Hindgut:Rectum	ERZ10621028_FASTA	mgnify	ERZ10621028.387-NODE-387-length-57738-cov-13.069605
1990969	ERZ10621028_FASTA_CLST_129	0	sanntis	18013	41122	Saccharide	root:Host-associated:Human:Digestive system:Hindgut:Rectum	ERZ10621028_FASTA	mgnify	ERZ10621028.360-NODE-360-length-60496-cov-45.878758
1990970	ERZ10621028_FASTA_CLST_130	11	sanntis	28	40326	Saccharide	root:Host-associated:Human:Digestive system:Hindgut:Rectum	ERZ10621028_FASTA	mgnify	ERZ10621028.601-NODE-601-length-40473-cov-7.304518
1990973	ERZ10621028_FASTA_CLST_133	10	sanntis	3	14729	Other	root:Host-associated:Human:Digestive system:Hindgut:Rectum	ERZ10621028_FASTA	mgnify	ERZ10621028.1503-NODE-1503-length-16078-cov-42.331461
1990974	ERZ10621028_FASTA_CLST_134	0	sanntis	35930	42759	Saccharide	root:Host-associated:Human:Digestive system:Hindgut:Rectum	ERZ10621028_FASTA	mgnify	ERZ10621028.472-NODE-472-length-49983-cov-16.403882
1990975	ERZ10621028_FASTA_CLST_135	10	sanntis	3	18547	Other	root:Host-associated:Human:Digestive system:Hindgut:Rectum	ERZ10621028_FASTA	mgnify	ERZ10621028.221-NODE-221-length-82072-cov-48.726227
1990977	ERZ10621028_FASTA_CLST_137	11	sanntis	2	16437	Saccharide	root:Host-associated:Human:Digestive system:Hindgut:Rectum	ERZ10621028_FASTA	mgnify	ERZ10621028.1475-NODE-1475-length-16439-cov-16.890564
1990978	ERZ10621028_FASTA_CLST_138	0	sanntis	86148	90063	NRP	root:Host-associated:Human:Digestive system:Hindgut:Rectum	ERZ10621028_FASTA	mgnify	ERZ10621028.160-NODE-160-length-97401-cov-14.911440
1990979	ERZ10621028_FASTA_CLST_139	0	sanntis	71619	79470	RiPP	root:Host-associated:Human:Digestive system:Hindgut:Rectum	ERZ10621028_FASTA	mgnify	ERZ10621028.75-NODE-75-length-148330-cov-396.929921
1990980	ERZ10621028_FASTA_CLST_140	11	sanntis	67	9296	NRP	root:Host-associated:Human:Digestive system:Hindgut:Rectum	ERZ10621028_FASTA	mgnify	ERZ10621028.2562-NODE-2562-length-9311-cov-6.319144
1990982	ERZ10621028_FASTA_CLST_142	11	sanntis	107	5167	RiPP	root:Host-associated:Human:Digestive system:Hindgut:Rectum	ERZ10621028_FASTA	mgnify	ERZ10621028.4558-NODE-4558-length-5392-cov-5.083380
1990983	ERZ10621028_FASTA_CLST_143	0	sanntis	63041	80324	Saccharide	root:Host-associated:Human:Digestive system:Hindgut:Rectum	ERZ10621028_FASTA	mgnify	ERZ10621028.231-NODE-231-length-80539-cov-13.865936
1990984	ERZ10621028_FASTA_CLST_144	0	sanntis	99471	126674	Other	root:Host-associated:Human:Digestive system:Hindgut:Rectum	ERZ10621028_FASTA	mgnify	ERZ10621028.39-NODE-39-length-183224-cov-319.006655
1990985	ERZ10621028_FASTA_CLST_145	0	sanntis	16433	29145	RiPP	root:Host-associated:Human:Digestive system:Hindgut:Rectum	ERZ10621028_FASTA	mgnify	ERZ10621028.243-NODE-243-length-78611-cov-17.264410
1990987	ERZ10621028_FASTA_CLST_147	0	sanntis	112656	132893	Saccharide	root:Host-associated:Human:Digestive system:Hindgut:Rectum	ERZ10621028_FASTA	mgnify	ERZ10621028.53-NODE-53-length-169577-cov-33.423644
1990993	ERZ10621028_FASTA_CLST_153	10	sanntis	2	5531	RiPP	root:Host-associated:Human:Digestive system:Hindgut:Rectum	ERZ10621028_FASTA	mgnify	ERZ10621028.4303-NODE-4303-length-5698-cov-23.043771
1990995	ERZ10621028_FASTA_CLST_155	11	sanntis	3	11961	RiPP	root:Host-associated:Human:Digestive system:Hindgut:Rectum	ERZ10621028_FASTA	mgnify	ERZ10621028.2011-NODE-2011-length-11961-cov-10.016042
1990998	ERZ10621028_FASTA_CLST_158	11	sanntis	1	3879	RiPP	root:Host-associated:Human:Digestive system:Hindgut:Rectum	ERZ10621028_FASTA	mgnify	ERZ10621028.6686-NODE-6686-length-3881-cov-4.913225
1990999	ERZ10621028_FASTA_CLST_159	11	sanntis	2	3126	Other	root:Host-associated:Human:Digestive system:Hindgut:Rectum	ERZ10621028_FASTA	mgnify	ERZ10621028.8704-NODE-8704-length-3126-cov-3.430479
1991002	ERZ10621028_FASTA_CLST_162	11	sanntis	2	12482	Saccharide	root:Host-associated:Human:Digestive system:Hindgut:Rectum	ERZ10621028_FASTA	mgnify	ERZ10621028.1912-NODE-1912-length-12627-cov-10.228603
1991003	ERZ10621028_FASTA_CLST_163	10	sanntis	3	4090	RiPP	root:Host-associated:Human:Digestive system:Hindgut:Rectum	ERZ10621028_FASTA	mgnify	ERZ10621028.3582-NODE-3582-length-6748-cov-5.077245
1991005	ERZ10621028_FASTA_CLST_165	11	sanntis	1	4762	RiPP	root:Host-associated:Human:Digestive system:Hindgut:Rectum	ERZ10621028_FASTA	mgnify	ERZ10621028.5243-NODE-5243-length-4764-cov-3.498620
1991008	ERZ10621028_FASTA_CLST_168	11	sanntis	3	13292	Other	root:Host-associated:Human:Digestive system:Hindgut:Rectum	ERZ10621028_FASTA	mgnify	ERZ10621028.1809-NODE-1809-length-13293-cov-9.662034
1991009	ERZ10621028_FASTA_CLST_169	0	sanntis	78965	110222	Saccharide	root:Host-associated:Human:Digestive system:Hindgut:Rectum	ERZ10621028_FASTA	mgnify	ERZ10621028.23-NODE-23-length-213876-cov-313.889941
1991011	ERZ10621028_FASTA_CLST_171	11	sanntis	48	3311	RiPP	root:Host-associated:Human:Digestive system:Hindgut:Rectum	ERZ10621028_FASTA	mgnify	ERZ10621028.7785-NODE-7785-length-3428-cov-5.269197
1991012	ERZ10621028_FASTA_CLST_172	11	sanntis	2	5221	NRP	root:Host-associated:Human:Digestive system:Hindgut:Rectum	ERZ10621028_FASTA	mgnify	ERZ10621028.4730-NODE-4730-length-5221-cov-4.784359
1991014	ERZ10621028_FASTA_CLST_174	10	sanntis	3	21350	Other	root:Host-associated:Human:Digestive system:Hindgut:Rectum	ERZ10621028_FASTA	mgnify	ERZ10621028.126-NODE-126-length-113511-cov-40.020202
1991015	ERZ10621028_FASTA_CLST_175	0	sanntis	12030	16378	RiPP	root:Host-associated:Human:Digestive system:Hindgut:Rectum	ERZ10621028_FASTA	mgnify	ERZ10621028.998-NODE-998-length-24289-cov-8.033548
1991017	ERZ10621028_FASTA_CLST_177	11	sanntis	1	4145	Saccharide	root:Host-associated:Human:Digestive system:Hindgut:Rectum	ERZ10621028_FASTA	mgnify	ERZ10621028.6167-NODE-6167-length-4145-cov-4.922738
1991018	ERZ10621028_FASTA_CLST_178	11	sanntis	23	4505	Saccharide	root:Host-associated:Human:Digestive system:Hindgut:Rectum	ERZ10621028_FASTA	mgnify	ERZ10621028.5582-NODE-5582-length-4507-cov-8.473495
1991019	ERZ10621028_FASTA_CLST_179	0	sanntis	6824	10336	RiPP	root:Host-associated:Human:Digestive system:Hindgut:Rectum	ERZ10621028_FASTA	mgnify	ERZ10621028.1184-NODE-1184-length-20650-cov-15.631076
1991020	ERZ10621028_FASTA_CLST_180	0	sanntis	4056	10115	RiPP	root:Host-associated:Human:Digestive system:Hindgut:Rectum	ERZ10621028_FASTA	mgnify	ERZ10621028.1887-NODE-1887-length-12770-cov-24.086827
1991023	ERZ10621028_FASTA_CLST_183	0	sanntis	2524	7223	RiPP	root:Host-associated:Human:Digestive system:Hindgut:Rectum	ERZ10621028_FASTA	mgnify	ERZ10621028.3229-NODE-3229-length-7448-cov-25.153929
1991025	ERZ10621028_FASTA_CLST_185	1	sanntis	3385	31744	Other	root:Host-associated:Human:Digestive system:Hindgut:Rectum	ERZ10621028_FASTA	mgnify	ERZ10621028.764-NODE-764-length-31931-cov-10.044359
1991027	ERZ10621028_FASTA_CLST_187	10	sanntis	1	5512	Saccharide	root:Host-associated:Human:Digestive system:Hindgut:Rectum	ERZ10621028_FASTA	mgnify	ERZ10621028.1224-NODE-1224-length-19799-cov-6.489921
1991028	ERZ10621028_FASTA_CLST_188	10	sanntis	2	10524	Saccharide	root:Host-associated:Human:Digestive system:Hindgut:Rectum	ERZ10621028_FASTA	mgnify	ERZ10621028.1279-NODE-1279-length-18948-cov-7.048748
1991029	ERZ10621028_FASTA_CLST_189	10	sanntis	2	14619	RiPP	root:Host-associated:Human:Digestive system:Hindgut:Rectum	ERZ10621028_FASTA	mgnify	ERZ10621028.575-NODE-575-length-41497-cov-50.108248
1991030	ERZ10621028_FASTA_CLST_190	0	sanntis	8163	10642	RiPP	root:Host-associated:Human:Digestive system:Hindgut:Rectum	ERZ10621028_FASTA	mgnify	ERZ10621028.500-NODE-500-length-47482-cov-20.772218
1991032	ERZ10621028_FASTA_CLST_192	0	sanntis	104689	117862	Saccharide	root:Host-associated:Human:Digestive system:Hindgut:Rectum	ERZ10621028_FASTA	mgnify	ERZ10621028.11-NODE-11-length-257499-cov-373.323162
1991033	ERZ10621028_FASTA_CLST_193	11	sanntis	1	3795	Saccharide	root:Host-associated:Human:Digestive system:Hindgut:Rectum	ERZ10621028_FASTA	mgnify	ERZ10621028.6866-NODE-6866-length-3796-cov-3.938252
1991034	ERZ10621028_FASTA_CLST_194	10	sanntis	233	15740	Saccharide	root:Host-associated:Human:Digestive system:Hindgut:Rectum	ERZ10621028_FASTA	mgnify	ERZ10621028.13-NODE-13-length-249646-cov-27.008229
1991035	ERZ10621028_FASTA_CLST_195	0	sanntis	213953	233293	Other	root:Host-associated:Human:Digestive system:Hindgut:Rectum	ERZ10621028_FASTA	mgnify	ERZ10621028.13-NODE-13-length-249646-cov-27.008229
1991036	ERZ10621028_FASTA_CLST_196	1	sanntis	12687	32520	Saccharide	root:Host-associated:Human:Digestive system:Hindgut:Rectum	ERZ10621028_FASTA	mgnify	ERZ10621028.748-NODE-748-length-32643-cov-11.867037
1991037	ERZ10621028_FASTA_CLST_197	10	sanntis	439	20482	Saccharide	root:Host-associated:Human:Digestive system:Hindgut:Rectum	ERZ10621028_FASTA	mgnify	ERZ10621028.275-NODE-275-length-72588-cov-13.818786
1991039	ERZ10621028_FASTA_CLST_199	0	sanntis	65684	71501	NRP	root:Host-associated:Human:Digestive system:Hindgut:Rectum	ERZ10621028_FASTA	mgnify	ERZ10621028.108-NODE-108-length-122988-cov-26.260939
1991040	ERZ10621028_FASTA_CLST_200	10	sanntis	93	5784	RiPP	root:Host-associated:Human:Digestive system:Hindgut:Rectum	ERZ10621028_FASTA	mgnify	ERZ10621028.610-NODE-610-length-39812-cov-37.003471
1991041	ERZ10621028_FASTA_CLST_201	0	sanntis	246720	264311	Saccharide	root:Host-associated:Human:Digestive system:Hindgut:Rectum	ERZ10621028_FASTA	mgnify	ERZ10621028.9-NODE-9-length-265975-cov-418.479133
1991043	ERZ10621028_FASTA_CLST_203	0	sanntis	23525	38689	Other	root:Host-associated:Human:Digestive system:Hindgut:Rectum	ERZ10621028_FASTA	mgnify	ERZ10621028.24-NODE-24-length-212232-cov-374.110813
1991044	ERZ10621028_FASTA_CLST_204	0	sanntis	38159	48329	RiPP	root:Host-associated:Human:Digestive system:Hindgut:Rectum	ERZ10621028_FASTA	mgnify	ERZ10621028.342-NODE-342-length-62965-cov-13.657304
1991045	ERZ10621028_FASTA_CLST_205	11	sanntis	1	33487	Saccharide	root:Host-associated:Human:Digestive system:Hindgut:Rectum	ERZ10621028_FASTA	mgnify	ERZ10621028.699-NODE-699-length-34742-cov-19.407588
1991046	ERZ10621028_FASTA_CLST_206	0	sanntis	17461	26045	Saccharide	root:Host-associated:Human:Digestive system:Hindgut:Rectum	ERZ10621028_FASTA	mgnify	ERZ10621028.906-NODE-906-length-26855-cov-12.629254
1991047	ERZ10621028_FASTA_CLST_207	1	sanntis	11938	20997	Saccharide	root:Host-associated:Human:Digestive system:Hindgut:Rectum	ERZ10621028_FASTA	mgnify	ERZ10621028.1157-NODE-1157-length-20999-cov-50.933442
1991048	ERZ10621028_FASTA_CLST_208	0	sanntis	119043	125660	RiPP	root:Host-associated:Human:Digestive system:Hindgut:Rectum	ERZ10621028_FASTA	mgnify	ERZ10621028.103-NODE-103-length-128149-cov-398.269615
1991049	ERZ10621028_FASTA_CLST_209	10	sanntis	73	28820	Saccharide	root:Host-associated:Human:Digestive system:Hindgut:Rectum	ERZ10621028_FASTA	mgnify	ERZ10621028.806-NODE-806-length-30050-cov-31.857610
1991051	ERZ10621028_FASTA_CLST_211	0	sanntis	22612	33624	RiPP	root:Host-associated:Human:Digestive system:Hindgut:Rectum	ERZ10621028_FASTA	mgnify	ERZ10621028.220-NODE-220-length-82098-cov-15.423083
1991053	ERZ10621028_FASTA_CLST_213	10	sanntis	219	23515	Saccharide	root:Host-associated:Human:Digestive system:Hindgut:Rectum	ERZ10621028_FASTA	mgnify	ERZ10621028.218-NODE-218-length-82274-cov-13.393632
1991054	ERZ10621028_FASTA_CLST_214	10	sanntis	1	5789	RiPP	root:Host-associated:Human:Digestive system:Hindgut:Rectum	ERZ10621028_FASTA	mgnify	ERZ10621028.618-NODE-618-length-39423-cov-13.744564
1991055	ERZ10621028_FASTA_CLST_215	1	sanntis	4821	9597	RiPP	root:Host-associated:Human:Digestive system:Hindgut:Rectum	ERZ10621028_FASTA	mgnify	ERZ10621028.2486-NODE-2486-length-9597-cov-4.132257
1991056	ERZ10621028_FASTA_CLST_216	0	sanntis	30815	46923	RiPP	root:Host-associated:Human:Digestive system:Hindgut:Rectum	ERZ10621028_FASTA	mgnify	ERZ10621028.419-NODE-419-length-54238-cov-11.452467
1991058	ERZ10621028_FASTA_CLST_218	0	sanntis	178823	184659	NRP	root:Host-associated:Human:Digestive system:Hindgut:Rectum	ERZ10621028_FASTA	mgnify	ERZ10621028.30-NODE-30-length-197854-cov-16.442581
1991059	ERZ10621028_FASTA_CLST_219	1	sanntis	2844	30099	RiPP	root:Host-associated:Human:Digestive system:Hindgut:Rectum	ERZ10621028_FASTA	mgnify	ERZ10621028.804-NODE-804-length-30222-cov-88.803428
1991061	ERZ10621028_FASTA_CLST_221	1	sanntis	17093	25792	RiPP	root:Host-associated:Human:Digestive system:Hindgut:Rectum	ERZ10621028_FASTA	mgnify	ERZ10621028.941-NODE-941-length-25794-cov-10.027080
1991062	ERZ10621028_FASTA_CLST_222	0	sanntis	110497	143332	Other	root:Host-associated:Human:Digestive system:Hindgut:Rectum	ERZ10621028_FASTA	mgnify	ERZ10621028.17-NODE-17-length-221249-cov-450.240856
1991064	ERZ10621028_FASTA_CLST_224	0	sanntis	5421	24291	Saccharide	root:Host-associated:Human:Digestive system:Hindgut:Rectum	ERZ10621028_FASTA	mgnify	ERZ10621028.928-NODE-928-length-26056-cov-19.419022
1991065	ERZ10621028_FASTA_CLST_225	0	sanntis	335876	340677	NRP	root:Host-associated:Human:Digestive system:Hindgut:Rectum	ERZ10621028_FASTA	mgnify	ERZ10621028.1-NODE-1-length-482356-cov-309.525321
1991066	ERZ10621028_FASTA_CLST_226	1	sanntis	467645	482161	Other	root:Host-associated:Human:Digestive system:Hindgut:Rectum	ERZ10621028_FASTA	mgnify	ERZ10621028.1-NODE-1-length-482356-cov-309.525321
1991068	ERZ10621028_FASTA_CLST_228	11	sanntis	1	4057	Polyketide	root:Host-associated:Human:Digestive system:Hindgut:Rectum	ERZ10621028_FASTA	mgnify	ERZ10621028.6319-NODE-6319-length-4058-cov-2.700724
1991069	ERZ10621028_FASTA_CLST_229	10	sanntis	3	41601	Other	root:Host-associated:Human:Digestive system:Hindgut:Rectum	ERZ10621028_FASTA	mgnify	ERZ10621028.277-NODE-277-length-72052-cov-19.026432
1991070	ERZ10621028_FASTA_CLST_230	11	sanntis	3	3329	NRP	root:Host-associated:Human:Digestive system:Hindgut:Rectum	ERZ10621028_FASTA	mgnify	ERZ10621028.8061-NODE-8061-length-3329-cov-4.293219
1991074	ERZ10621028_FASTA_CLST_234	1	sanntis	7120	9413	Polyketide	root:Host-associated:Human:Digestive system:Hindgut:Rectum	ERZ10621028_FASTA	mgnify	ERZ10621028.2531-NODE-2531-length-9413-cov-10.453836
1991075	ERZ10621028_FASTA_CLST_235	0	sanntis	4698	11054	RiPP	root:Host-associated:Human:Digestive system:Hindgut:Rectum	ERZ10621028_FASTA	mgnify	ERZ10621028.1205-NODE-1205-length-20326-cov-8.266094
1991077	ERZ10621028_FASTA_CLST_237	0	sanntis	45994	50476	NRP|Saccharide	root:Host-associated:Human:Digestive system:Hindgut:Rectum	ERZ10621028_FASTA	mgnify	ERZ10621028.44-NODE-44-length-178099-cov-28.481078
1991078	ERZ10621028_FASTA_CLST_238	10	sanntis	134	4884	Saccharide	root:Host-associated:Human:Digestive system:Hindgut:Rectum	ERZ10621028_FASTA	mgnify	ERZ10621028.171-NODE-171-length-91327-cov-12.742900
1991079	ERZ10621028_FASTA_CLST_239	10	sanntis	253	8609	NRP	root:Host-associated:Human:Digestive system:Hindgut:Rectum	ERZ10621028_FASTA	mgnify	ERZ10621028.2314-NODE-2314-length-10301-cov-3.902791
1991080	ERZ10621028_FASTA_CLST_240	10	sanntis	21	43944	Saccharide	root:Host-associated:Human:Digestive system:Hindgut:Rectum	ERZ10621028_FASTA	mgnify	ERZ10621028.105-NODE-105-length-126530-cov-29.318023
1991082	ERZ10621028_FASTA_CLST_242	10	sanntis	37	21721	Polyketide	root:Host-associated:Human:Digestive system:Hindgut:Rectum	ERZ10621028_FASTA	mgnify	ERZ10621028.825-NODE-825-length-29680-cov-63.909941
1991083	ERZ10621028_FASTA_CLST_243	1	sanntis	48315	72651	Other	root:Host-associated:Human:Digestive system:Hindgut:Rectum	ERZ10621028_FASTA	mgnify	ERZ10621028.273-NODE-273-length-72651-cov-6.739118
1991085	ERZ10621028_FASTA_CLST_245	0	sanntis	78235	87541	Saccharide	root:Host-associated:Human:Digestive system:Hindgut:Rectum	ERZ10621028_FASTA	mgnify	ERZ10621028.61-NODE-61-length-160384-cov-8.736866
1991086	ERZ10621029_FASTA_CLST_0	0	sanntis	31463	43737	Saccharide	root:Host-associated:Human:Digestive system:Hindgut:Rectum	ERZ10621029_FASTA	mgnify	ERZ10621029.401-NODE-401-length-46118-cov-79.596270
1991088	ERZ10621029_FASTA_CLST_2	10	sanntis	33	12638	Other	root:Host-associated:Human:Digestive system:Hindgut:Rectum	ERZ10621029_FASTA	mgnify	ERZ10621029.394-NODE-394-length-46710-cov-26.803301
1991089	ERZ10621029_FASTA_CLST_3	10	sanntis	3	5314	Polyketide	root:Host-associated:Human:Digestive system:Hindgut:Rectum	ERZ10621029_FASTA	mgnify	ERZ10621029.3473-NODE-3473-length-5923-cov-5.775392
1991090	ERZ10621029_FASTA_CLST_4	11	sanntis	2	3500	NRP	root:Host-associated:Human:Digestive system:Hindgut:Rectum	ERZ10621029_FASTA	mgnify	ERZ10621029.5928-NODE-5928-length-3501-cov-4.093442
1991092	ERZ10621029_FASTA_CLST_6	10	sanntis	3	2085	NRP	root:Host-associated:Human:Digestive system:Hindgut:Rectum	ERZ10621029_FASTA	mgnify	ERZ10621029.6509-NODE-6509-length-3230-cov-3.849134
1991093	ERZ10621029_FASTA_CLST_7	11	sanntis	258	29984	NRP	root:Host-associated:Human:Digestive system:Hindgut:Rectum	ERZ10621029_FASTA	mgnify	ERZ10621029.691-NODE-691-length-30604-cov-25.364431
1991096	ERZ10621029_FASTA_CLST_10	11	sanntis	1	20424	NRP	root:Host-associated:Human:Digestive system:Hindgut:Rectum	ERZ10621029_FASTA	mgnify	ERZ10621029.1082-NODE-1082-length-20670-cov-8.808004
1991098	ERZ10621029_FASTA_CLST_12	10	sanntis	193	32196	Saccharide	root:Host-associated:Human:Digestive system:Hindgut:Rectum	ERZ10621029_FASTA	mgnify	ERZ10621029.593-NODE-593-length-34403-cov-230.654711
1991099	ERZ10621029_FASTA_CLST_13	11	sanntis	2	3739	Polyketide	root:Host-associated:Human:Digestive system:Hindgut:Rectum	ERZ10621029_FASTA	mgnify	ERZ10621029.5547-NODE-5547-length-3740-cov-3.688738
1991101	ERZ10621029_FASTA_CLST_15	10	sanntis	2	7448	Polyketide	root:Host-associated:Human:Digestive system:Hindgut:Rectum	ERZ10621029_FASTA	mgnify	ERZ10621029.2721-NODE-2721-length-7637-cov-82.142706
1991102	ERZ10621029_FASTA_CLST_16	10	sanntis	438	31284	Saccharide	root:Host-associated:Human:Digestive system:Hindgut:Rectum	ERZ10621029_FASTA	mgnify	ERZ10621029.549-NODE-549-length-36256-cov-95.690119
1991103	ERZ10621029_FASTA_CLST_17	10	sanntis	1	6088	Saccharide	root:Host-associated:Human:Digestive system:Hindgut:Rectum	ERZ10621029_FASTA	mgnify	ERZ10621029.2986-NODE-2986-length-6945-cov-4.733962
1991104	ERZ10621029_FASTA_CLST_18	0	sanntis	100631	114453	NRP	root:Host-associated:Human:Digestive system:Hindgut:Rectum	ERZ10621029_FASTA	mgnify	ERZ10621029.29-NODE-29-length-170675-cov-115.778045
1991106	ERZ10621029_FASTA_CLST_20	0	sanntis	101999	107546	NRP	root:Host-associated:Human:Digestive system:Hindgut:Rectum	ERZ10621029_FASTA	mgnify	ERZ10621029.83-NODE-83-length-109469-cov-14.462116
1991108	ERZ10621029_FASTA_CLST_22	0	sanntis	40115	44577	NRP	root:Host-associated:Human:Digestive system:Hindgut:Rectum	ERZ10621029_FASTA	mgnify	ERZ10621029.340-NODE-340-length-50831-cov-7.701532
1991114	ERZ10621029_FASTA_CLST_28	11	sanntis	44	16031	Saccharide	root:Host-associated:Human:Digestive system:Hindgut:Rectum	ERZ10621029_FASTA	mgnify	ERZ10621029.1380-NODE-1380-length-16033-cov-29.894730
1991117	ERZ10621029_FASTA_CLST_31	11	sanntis	3	7666	Saccharide	root:Host-associated:Human:Digestive system:Hindgut:Rectum	ERZ10621029_FASTA	mgnify	ERZ10621029.2582-NODE-2582-length-8075-cov-22.375935
1991118	ERZ10621029_FASTA_CLST_32	1	sanntis	5212	22638	Polyketide	root:Host-associated:Human:Digestive system:Hindgut:Rectum	ERZ10621029_FASTA	mgnify	ERZ10621029.972-NODE-972-length-22640-cov-93.886208
1991119	ERZ10621029_FASTA_CLST_33	11	sanntis	163	8018	Saccharide	root:Host-associated:Human:Digestive system:Hindgut:Rectum	ERZ10621029_FASTA	mgnify	ERZ10621029.2601-NODE-2601-length-8019-cov-85.045455
1991120	ERZ10621029_FASTA_CLST_34	0	sanntis	11188	28827	Saccharide	root:Host-associated:Human:Digestive system:Hindgut:Rectum	ERZ10621029_FASTA	mgnify	ERZ10621029.259-NODE-259-length-60744-cov-472.512350
1991123	ERZ10621029_FASTA_CLST_37	11	sanntis	3	23384	Saccharide	root:Host-associated:Human:Digestive system:Hindgut:Rectum	ERZ10621029_FASTA	mgnify	ERZ10621029.938-NODE-938-length-23385-cov-62.184483
1991124	ERZ10621029_FASTA_CLST_38	0	sanntis	4057	44983	Other	root:Host-associated:Human:Digestive system:Hindgut:Rectum	ERZ10621029_FASTA	mgnify	ERZ10621029.166-NODE-166-length-74639-cov-17.989462
1991125	ERZ10621029_FASTA_CLST_39	10	sanntis	3	5937	NRP	root:Host-associated:Human:Digestive system:Hindgut:Rectum	ERZ10621029_FASTA	mgnify	ERZ10621029.2790-NODE-2790-length-7470-cov-10.441942
1991126	ERZ10621029_FASTA_CLST_40	11	sanntis	74	13205	Saccharide	root:Host-associated:Human:Digestive system:Hindgut:Rectum	ERZ10621029_FASTA	mgnify	ERZ10621029.1646-NODE-1646-length-13248-cov-25.754491
1991128	ERZ10621029_FASTA_CLST_42	1	sanntis	2250	7016	RiPP	root:Host-associated:Human:Digestive system:Hindgut:Rectum	ERZ10621029_FASTA	mgnify	ERZ10621029.2959-NODE-2959-length-7017-cov-6.426314
1991129	ERZ10621029_FASTA_CLST_43	11	sanntis	39	3116	Saccharide	root:Host-associated:Human:Digestive system:Hindgut:Rectum	ERZ10621029_FASTA	mgnify	ERZ10621029.6783-NODE-6783-length-3117-cov-4.050294
1991131	ERZ10621029_FASTA_CLST_45	1	sanntis	5445	14773	Saccharide	root:Host-associated:Human:Digestive system:Hindgut:Rectum	ERZ10621029_FASTA	mgnify	ERZ10621029.1481-NODE-1481-length-14773-cov-9.701318
1991132	ERZ10621029_FASTA_CLST_46	11	sanntis	3	11280	Saccharide	root:Host-associated:Human:Digestive system:Hindgut:Rectum	ERZ10621029_FASTA	mgnify	ERZ10621029.1874-NODE-1874-length-11420-cov-20.161989
1991133	ERZ10621029_FASTA_CLST_47	0	sanntis	87084	115257	Other	root:Host-associated:Human:Digestive system:Hindgut:Rectum	ERZ10621029_FASTA	mgnify	ERZ10621029.21-NODE-21-length-183648-cov-33.851835
1991135	ERZ10621029_FASTA_CLST_49	11	sanntis	71	15469	Other	root:Host-associated:Human:Digestive system:Hindgut:Rectum	ERZ10621029_FASTA	mgnify	ERZ10621029.1416-NODE-1416-length-15469-cov-39.069936
1991136	ERZ10621029_FASTA_CLST_50	10	sanntis	150	30809	Other	root:Host-associated:Human:Digestive system:Hindgut:Rectum	ERZ10621029_FASTA	mgnify	ERZ10621029.191-NODE-191-length-70205-cov-104.078774
1991138	ERZ10621029_FASTA_CLST_52	10	sanntis	2	16616	Other	root:Host-associated:Human:Digestive system:Hindgut:Rectum	ERZ10621029_FASTA	mgnify	ERZ10621029.293-NODE-293-length-56264-cov-167.577061
1991140	ERZ10621029_FASTA_CLST_54	0	sanntis	14232	15830	Other	root:Host-associated:Human:Digestive system:Hindgut:Rectum	ERZ10621029_FASTA	mgnify	ERZ10621029.1176-NODE-1176-length-19139-cov-544.116747
1991141	ERZ10621029_FASTA_CLST_55	11	sanntis	1	9740	Saccharide	root:Host-associated:Human:Digestive system:Hindgut:Rectum	ERZ10621029_FASTA	mgnify	ERZ10621029.2168-NODE-2168-length-9742-cov-9.794054
1991142	ERZ10621029_FASTA_CLST_56	0	sanntis	36449	48926	Saccharide	root:Host-associated:Human:Digestive system:Hindgut:Rectum	ERZ10621029_FASTA	mgnify	ERZ10621029.236-NODE-236-length-63129-cov-130.558201
1991143	ERZ10621029_FASTA_CLST_57	0	sanntis	36295	49104	Saccharide	root:Host-associated:Human:Digestive system:Hindgut:Rectum	ERZ10621029_FASTA	mgnify	ERZ10621029.240-NODE-240-length-62543-cov-27.721659
1991144	ERZ10621029_FASTA_CLST_58	10	sanntis	2	4189	Other	root:Host-associated:Human:Digestive system:Hindgut:Rectum	ERZ10621029_FASTA	mgnify	ERZ10621029.3941-NODE-3941-length-5213-cov-6.378054
1991145	ERZ10621029_FASTA_CLST_59	0	sanntis	26580	63654	Saccharide	root:Host-associated:Human:Digestive system:Hindgut:Rectum	ERZ10621029_FASTA	mgnify	ERZ10621029.89-NODE-89-length-103149-cov-14.073467
1991146	ERZ10621029_FASTA_CLST_60	0	sanntis	6173	19393	Saccharide	root:Host-associated:Human:Digestive system:Hindgut:Rectum	ERZ10621029_FASTA	mgnify	ERZ10621029.1050-NODE-1050-length-21280-cov-5.417338
1991147	ERZ10621029_FASTA_CLST_61	10	sanntis	26	9490	Polyketide	root:Host-associated:Human:Digestive system:Hindgut:Rectum	ERZ10621029_FASTA	mgnify	ERZ10621029.2153-NODE-2153-length-9818-cov-10.298474
1991148	ERZ10621029_FASTA_CLST_62	0	sanntis	3428	31171	Saccharide	root:Host-associated:Human:Digestive system:Hindgut:Rectum	ERZ10621029_FASTA	mgnify	ERZ10621029.665-NODE-665-length-31521-cov-33.694655
1991149	ERZ10621029_FASTA_CLST_63	10	sanntis	248	22605	Saccharide	root:Host-associated:Human:Digestive system:Hindgut:Rectum	ERZ10621029_FASTA	mgnify	ERZ10621029.55-NODE-55-length-126619-cov-693.648968
1991151	ERZ10621029_FASTA_CLST_65	11	sanntis	139	16033	Other	root:Host-associated:Human:Digestive system:Hindgut:Rectum	ERZ10621029_FASTA	mgnify	ERZ10621029.1381-NODE-1381-length-16033-cov-6.512893
1991153	ERZ10621029_FASTA_CLST_67	10	sanntis	137	15907	Saccharide	root:Host-associated:Human:Digestive system:Hindgut:Rectum	ERZ10621029_FASTA	mgnify	ERZ10621029.1211-NODE-1211-length-18508-cov-102.881320
1991154	ERZ10621029_FASTA_CLST_68	10	sanntis	2	17694	RiPP	root:Host-associated:Human:Digestive system:Hindgut:Rectum	ERZ10621029_FASTA	mgnify	ERZ10621029.1204-NODE-1204-length-18646-cov-13.811253
1991155	ERZ10621029_FASTA_CLST_69	11	sanntis	200	4374	RiPP	root:Host-associated:Human:Digestive system:Hindgut:Rectum	ERZ10621029_FASTA	mgnify	ERZ10621029.4706-NODE-4706-length-4375-cov-4.696528
1991156	ERZ10621029_FASTA_CLST_70	11	sanntis	3	4589	Polyketide	root:Host-associated:Human:Digestive system:Hindgut:Rectum	ERZ10621029_FASTA	mgnify	ERZ10621029.4460-NODE-4460-length-4589-cov-45.767755
1991158	ERZ10621029_FASTA_CLST_72	11	sanntis	2	15970	Saccharide	root:Host-associated:Human:Digestive system:Hindgut:Rectum	ERZ10621029_FASTA	mgnify	ERZ10621029.1386-NODE-1386-length-15972-cov-26.839291
1991159	ERZ10621029_FASTA_CLST_73	1	sanntis	30190	45735	Other	root:Host-associated:Human:Digestive system:Hindgut:Rectum	ERZ10621029_FASTA	mgnify	ERZ10621029.408-NODE-408-length-45736-cov-15.949738
1991160	ERZ10621029_FASTA_CLST_74	11	sanntis	2	10561	Other	root:Host-associated:Human:Digestive system:Hindgut:Rectum	ERZ10621029_FASTA	mgnify	ERZ10621029.2004-NODE-2004-length-10562-cov-24.440183
1991161	ERZ10621029_FASTA_CLST_75	11	sanntis	3	20535	Saccharide	root:Host-associated:Human:Digestive system:Hindgut:Rectum	ERZ10621029_FASTA	mgnify	ERZ10621029.1081-NODE-1081-length-20678-cov-8.879116
1991162	ERZ10621029_FASTA_CLST_76	0	sanntis	10856	24218	Saccharide	root:Host-associated:Human:Digestive system:Hindgut:Rectum	ERZ10621029_FASTA	mgnify	ERZ10621029.627-NODE-627-length-32862-cov-6.801597
1991163	ERZ10621029_FASTA_CLST_77	11	sanntis	3	24895	Saccharide	root:Host-associated:Human:Digestive system:Hindgut:Rectum	ERZ10621029_FASTA	mgnify	ERZ10621029.877-NODE-877-length-24896-cov-13.877984
1991164	ERZ10621029_FASTA_CLST_78	10	sanntis	3	12938	Saccharide	root:Host-associated:Human:Digestive system:Hindgut:Rectum	ERZ10621029_FASTA	mgnify	ERZ10621029.1440-NODE-1440-length-15186-cov-30.989558
1991165	ERZ10621029_FASTA_CLST_79	11	sanntis	553	22048	Saccharide	root:Host-associated:Human:Digestive system:Hindgut:Rectum	ERZ10621029_FASTA	mgnify	ERZ10621029.987-NODE-987-length-22397-cov-47.104288
1991167	ERZ10621029_FASTA_CLST_81	11	sanntis	116	4213	RiPP	root:Host-associated:Human:Digestive system:Hindgut:Rectum	ERZ10621029_FASTA	mgnify	ERZ10621029.4851-NODE-4851-length-4241-cov-65.473005
1991168	ERZ10621029_FASTA_CLST_82	0	sanntis	20028	28614	Saccharide	root:Host-associated:Human:Digestive system:Hindgut:Rectum	ERZ10621029_FASTA	mgnify	ERZ10621029.239-NODE-239-length-62606-cov-15.188422
1991169	ERZ10621029_FASTA_CLST_83	1	sanntis	8486	17738	Saccharide	root:Host-associated:Human:Digestive system:Hindgut:Rectum	ERZ10621029_FASTA	mgnify	ERZ10621029.1260-NODE-1260-length-17739-cov-7.757691
1991170	ERZ10621029_FASTA_CLST_84	11	sanntis	12	8965	Saccharide	root:Host-associated:Human:Digestive system:Hindgut:Rectum	ERZ10621029_FASTA	mgnify	ERZ10621029.2351-NODE-2351-length-8967-cov-35.554758
1991173	ERZ10621029_FASTA_CLST_87	0	sanntis	36321	53526	NRP|Polyketide	root:Host-associated:Human:Digestive system:Hindgut:Rectum	ERZ10621029_FASTA	mgnify	ERZ10621029.94-NODE-94-length-98933-cov-750.496733
1991174	ERZ10621029_FASTA_CLST_88	0	sanntis	13722	43728	Other	root:Host-associated:Human:Digestive system:Hindgut:Rectum	ERZ10621029_FASTA	mgnify	ERZ10621029.244-NODE-244-length-62046-cov-16.461115
1991176	ERZ10621029_FASTA_CLST_90	10	sanntis	2	3810	RiPP	root:Host-associated:Human:Digestive system:Hindgut:Rectum	ERZ10621029_FASTA	mgnify	ERZ10621029.5190-NODE-5190-length-3970-cov-5.173180
1991177	ERZ10621029_FASTA_CLST_91	0	sanntis	3378	18403	Saccharide	root:Host-associated:Human:Digestive system:Hindgut:Rectum	ERZ10621029_FASTA	mgnify	ERZ10621029.1125-NODE-1125-length-20013-cov-51.500100
1991178	ERZ10621029_FASTA_CLST_92	11	sanntis	3	3874	RiPP	root:Host-associated:Human:Digestive system:Hindgut:Rectum	ERZ10621029_FASTA	mgnify	ERZ10621029.5335-NODE-5335-length-3876-cov-8.742738
1991179	ERZ10621029_FASTA_CLST_93	11	sanntis	3	15993	Saccharide	root:Host-associated:Human:Digestive system:Hindgut:Rectum	ERZ10621029_FASTA	mgnify	ERZ10621029.1385-NODE-1385-length-15995-cov-40.819072
1991180	ERZ10621029_FASTA_CLST_94	1	sanntis	4735	9957	Saccharide	root:Host-associated:Human:Digestive system:Hindgut:Rectum	ERZ10621029_FASTA	mgnify	ERZ10621029.2093-NODE-2093-length-10066-cov-125.588952
1991181	ERZ10621029_FASTA_CLST_95	0	sanntis	65869	91513	Other	root:Host-associated:Human:Digestive system:Hindgut:Rectum	ERZ10621029_FASTA	mgnify	ERZ10621029.23-NODE-23-length-181738-cov-75.208853
1991183	ERZ10621029_FASTA_CLST_97	0	sanntis	26499	38444	Saccharide	root:Host-associated:Human:Digestive system:Hindgut:Rectum	ERZ10621029_FASTA	mgnify	ERZ10621029.327-NODE-327-length-52250-cov-35.369135
1991184	ERZ10621029_FASTA_CLST_98	10	sanntis	467	34662	Saccharide	root:Host-associated:Human:Digestive system:Hindgut:Rectum	ERZ10621029_FASTA	mgnify	ERZ10621029.355-NODE-355-length-49649-cov-120.097915
1991186	ERZ10621029_FASTA_CLST_100	0	sanntis	21018	30134	RiPP	root:Host-associated:Human:Digestive system:Hindgut:Rectum	ERZ10621029_FASTA	mgnify	ERZ10621029.52-NODE-52-length-127643-cov-80.536336
1991187	ERZ10621029_FASTA_CLST_101	11	sanntis	1	8637	Saccharide	root:Host-associated:Human:Digestive system:Hindgut:Rectum	ERZ10621029_FASTA	mgnify	ERZ10621029.2439-NODE-2439-length-8639-cov-82.733807
1991189	ERZ10621029_FASTA_CLST_103	11	sanntis	118	9624	Other	root:Host-associated:Human:Digestive system:Hindgut:Rectum	ERZ10621029_FASTA	mgnify	ERZ10621029.2191-NODE-2191-length-9638-cov-26.995617
1991191	ERZ10621029_FASTA_CLST_105	0	sanntis	13414	25005	Saccharide	root:Host-associated:Human:Digestive system:Hindgut:Rectum	ERZ10621029_FASTA	mgnify	ERZ10621029.648-NODE-648-length-31893-cov-36.738928
1991192	ERZ10621029_FASTA_CLST_106	1	sanntis	179568	184914	RiPP	root:Host-associated:Human:Digestive system:Hindgut:Rectum	ERZ10621029_FASTA	mgnify	ERZ10621029.20-NODE-20-length-184915-cov-95.550508
1991194	ERZ10621029_FASTA_CLST_108	0	sanntis	2843	31091	Other	root:Host-associated:Human:Digestive system:Hindgut:Rectum	ERZ10621029_FASTA	mgnify	ERZ10621029.614-NODE-614-length-33732-cov-6.357959
1991195	ERZ10621029_FASTA_CLST_109	11	sanntis	2	5223	NRP	root:Host-associated:Human:Digestive system:Hindgut:Rectum	ERZ10621029_FASTA	mgnify	ERZ10621029.3931-NODE-3931-length-5223-cov-4.482585
1991197	ERZ10621029_FASTA_CLST_111	10	sanntis	3	24486	Saccharide	root:Host-associated:Human:Digestive system:Hindgut:Rectum	ERZ10621029_FASTA	mgnify	ERZ10621029.841-NODE-841-length-25856-cov-11.061238
1991198	ERZ10621029_FASTA_CLST_112	1	sanntis	72478	84664	Polyketide	root:Host-associated:Human:Digestive system:Hindgut:Rectum	ERZ10621029_FASTA	mgnify	ERZ10621029.131-NODE-131-length-85290-cov-677.466651
1991199	ERZ10621029_FASTA_CLST_113	10	sanntis	58	3465	RiPP	root:Host-associated:Human:Digestive system:Hindgut:Rectum	ERZ10621029_FASTA	mgnify	ERZ10621029.2945-NODE-2945-length-7066-cov-6.601341
1991200	ERZ10621029_FASTA_CLST_114	1	sanntis	43223	72795	Saccharide	root:Host-associated:Human:Digestive system:Hindgut:Rectum	ERZ10621029_FASTA	mgnify	ERZ10621029.177-NODE-177-length-72796-cov-65.515720
1991201	ERZ10621029_FASTA_CLST_115	0	sanntis	5090	29512	Saccharide	root:Host-associated:Human:Digestive system:Hindgut:Rectum	ERZ10621029_FASTA	mgnify	ERZ10621029.548-NODE-548-length-36282-cov-49.144119
1991202	ERZ10621029_FASTA_CLST_116	10	sanntis	2	3607	RiPP	root:Host-associated:Human:Digestive system:Hindgut:Rectum	ERZ10621029_FASTA	mgnify	ERZ10621029.5263-NODE-5263-length-3920-cov-11.605692
1991203	ERZ10621029_FASTA_CLST_117	10	sanntis	19	14948	RiPP	root:Host-associated:Human:Digestive system:Hindgut:Rectum	ERZ10621029_FASTA	mgnify	ERZ10621029.61-NODE-61-length-124273-cov-124.834420
1991204	ERZ10621029_FASTA_CLST_118	1	sanntis	6645	10403	Saccharide	root:Host-associated:Human:Digestive system:Hindgut:Rectum	ERZ10621029_FASTA	mgnify	ERZ10621029.2023-NODE-2023-length-10481-cov-21.032994
1991206	ERZ10621029_FASTA_CLST_120	1	sanntis	3053	5902	Polyketide	root:Host-associated:Human:Digestive system:Hindgut:Rectum	ERZ10621029_FASTA	mgnify	ERZ10621029.3489-NODE-3489-length-5902-cov-7.041902
1991207	ERZ10621029_FASTA_CLST_121	0	sanntis	5486	23578	Other	root:Host-associated:Human:Digestive system:Hindgut:Rectum	ERZ10621029_FASTA	mgnify	ERZ10621029.902-NODE-902-length-24011-cov-5.526298
1991209	ERZ10621029_FASTA_CLST_123	10	sanntis	71	3768	RiPP	root:Host-associated:Human:Digestive system:Hindgut:Rectum	ERZ10621029_FASTA	mgnify	ERZ10621029.5268-NODE-5268-length-3918-cov-4.663215
1991210	ERZ10621029_FASTA_CLST_124	10	sanntis	97	25018	Saccharide	root:Host-associated:Human:Digestive system:Hindgut:Rectum	ERZ10621029_FASTA	mgnify	ERZ10621029.104-NODE-104-length-96087-cov-122.538425
1991211	ERZ10621029_FASTA_CLST_125	10	sanntis	3	13842	Other	root:Host-associated:Human:Digestive system:Hindgut:Rectum	ERZ10621029_FASTA	mgnify	ERZ10621029.1057-NODE-1057-length-21070-cov-116.675470
1991212	ERZ10621029_FASTA_CLST_126	1	sanntis	15572	20969	Saccharide	root:Host-associated:Human:Digestive system:Hindgut:Rectum	ERZ10621029_FASTA	mgnify	ERZ10621029.1057-NODE-1057-length-21070-cov-116.675470
1991213	ERZ10621029_FASTA_CLST_127	0	sanntis	18347	26678	Saccharide	root:Host-associated:Human:Digestive system:Hindgut:Rectum	ERZ10621029_FASTA	mgnify	ERZ10621029.641-NODE-641-length-32335-cov-24.791512
1991215	ERZ10621029_FASTA_CLST_129	11	sanntis	56	16399	Other	root:Host-associated:Human:Digestive system:Hindgut:Rectum	ERZ10621029_FASTA	mgnify	ERZ10621029.1349-NODE-1349-length-16501-cov-420.277332
1991216	ERZ10621029_FASTA_CLST_130	10	sanntis	3	7187	Saccharide	root:Host-associated:Human:Digestive system:Hindgut:Rectum	ERZ10621029_FASTA	mgnify	ERZ10621029.1351-NODE-1351-length-16471-cov-7.167398
1991217	ERZ10621029_FASTA_CLST_131	11	sanntis	74	9174	Saccharide	root:Host-associated:Human:Digestive system:Hindgut:Rectum	ERZ10621029_FASTA	mgnify	ERZ10621029.2287-NODE-2287-length-9175-cov-5.415241
1991218	ERZ10621029_FASTA_CLST_132	0	sanntis	92793	104293	RiPP	root:Host-associated:Human:Digestive system:Hindgut:Rectum	ERZ10621029_FASTA	mgnify	ERZ10621029.14-NODE-14-length-203475-cov-138.506233
1991219	ERZ10621029_FASTA_CLST_133	11	sanntis	2	21028	Saccharide	root:Host-associated:Human:Digestive system:Hindgut:Rectum	ERZ10621029_FASTA	mgnify	ERZ10621029.1060-NODE-1060-length-21030-cov-54.434422
1991220	ERZ10621029_FASTA_CLST_134	11	sanntis	277	20890	NRP	root:Host-associated:Human:Digestive system:Hindgut:Rectum	ERZ10621029_FASTA	mgnify	ERZ10621029.1068-NODE-1068-length-20890-cov-8.529206
1991222	ERZ10621029_FASTA_CLST_136	0	sanntis	4741	12445	RiPP	root:Host-associated:Human:Digestive system:Hindgut:Rectum	ERZ10621029_FASTA	mgnify	ERZ10621029.1132-NODE-1132-length-19871-cov-9.616875
1991223	ERZ10621029_FASTA_CLST_137	10	sanntis	1	19536	Saccharide	root:Host-associated:Human:Digestive system:Hindgut:Rectum	ERZ10621029_FASTA	mgnify	ERZ10621029.358-NODE-358-length-49208-cov-10.901959
1991224	ERZ10621029_FASTA_CLST_138	0	sanntis	4258	22815	Other	root:Host-associated:Human:Digestive system:Hindgut:Rectum	ERZ10621029_FASTA	mgnify	ERZ10621029.379-NODE-379-length-47359-cov-32.320776
1991225	ERZ10621029_FASTA_CLST_139	10	sanntis	42	12933	Saccharide	root:Host-associated:Human:Digestive system:Hindgut:Rectum	ERZ10621029_FASTA	mgnify	ERZ10621029.1091-NODE-1091-length-20554-cov-26.592761
1991226	ERZ10621029_FASTA_CLST_140	10	sanntis	146	32432	Saccharide	root:Host-associated:Human:Digestive system:Hindgut:Rectum	ERZ10621029_FASTA	mgnify	ERZ10621029.386-NODE-386-length-46988-cov-55.186841
1991227	ERZ10621029_FASTA_CLST_141	10	sanntis	107	5598	Saccharide	root:Host-associated:Human:Digestive system:Hindgut:Rectum	ERZ10621029_FASTA	mgnify	ERZ10621029.649-NODE-649-length-31783-cov-81.542896
1991228	ERZ10621029_FASTA_CLST_142	1	sanntis	10974	31730	Other	root:Host-associated:Human:Digestive system:Hindgut:Rectum	ERZ10621029_FASTA	mgnify	ERZ10621029.649-NODE-649-length-31783-cov-81.542896
1991229	ERZ10621029_FASTA_CLST_143	0	sanntis	44652	58327	RiPP	root:Host-associated:Human:Digestive system:Hindgut:Rectum	ERZ10621029_FASTA	mgnify	ERZ10621029.263-NODE-263-length-60493-cov-109.106423
1991230	ERZ10621029_FASTA_CLST_144	0	sanntis	25427	30727	Polyketide	root:Host-associated:Human:Digestive system:Hindgut:Rectum	ERZ10621029_FASTA	mgnify	ERZ10621029.50-NODE-50-length-129572-cov-67.952639
1991231	ERZ10621029_FASTA_CLST_145	0	sanntis	188496	222368	Saccharide	root:Host-associated:Human:Digestive system:Hindgut:Rectum	ERZ10621029_FASTA	mgnify	ERZ10621029.8-NODE-8-length-256524-cov-101.286573
1991232	ERZ10621029_FASTA_CLST_146	0	sanntis	17489	23381	RiPP	root:Host-associated:Human:Digestive system:Hindgut:Rectum	ERZ10621029_FASTA	mgnify	ERZ10621029.898-NODE-898-length-24211-cov-93.053486
1991235	ERZ10621029_FASTA_CLST_149	1	sanntis	27602	39361	RiPP	root:Host-associated:Human:Digestive system:Hindgut:Rectum	ERZ10621029_FASTA	mgnify	ERZ10621029.496-NODE-496-length-39363-cov-149.504223
1991237	ERZ10621029_FASTA_CLST_151	11	sanntis	1	19609	Other	root:Host-associated:Human:Digestive system:Hindgut:Rectum	ERZ10621029_FASTA	mgnify	ERZ10621029.1131-NODE-1131-length-19894-cov-29.916931
1991238	ERZ1090844_FASTA_CLST_0	0	sanntis	6743	12384	NRP	root:Host-associated:Birds	ERZ1090844_FASTA	mgnify	ERZ1090844.1463-NODE-1464-length-13258-cov-4.300992
1991240	ERZ1090844_FASTA_CLST_2	11	sanntis	2	13662	Other	root:Host-associated:Birds	ERZ1090844_FASTA	mgnify	ERZ1090844.1392-NODE-1393-length-13663-cov-5.051734
1991244	ERZ1090844_FASTA_CLST_6	10	sanntis	1	2744	NRP	root:Host-associated:Birds	ERZ1090844_FASTA	mgnify	ERZ1090844.8754-NODE-8758-length-3606-cov-69.345818
1991245	ERZ1090844_FASTA_CLST_7	10	sanntis	1	3060	Polyketide	root:Host-associated:Birds	ERZ1090844_FASTA	mgnify	ERZ1090844.10438-NODE-10442-length-3129-cov-10.309044
1991247	ERZ1090844_FASTA_CLST_9	11	sanntis	2	3127	NRP	root:Host-associated:Birds	ERZ1090844_FASTA	mgnify	ERZ1090844.10451-NODE-10455-length-3127-cov-3.090169
1991248	ERZ1090844_FASTA_CLST_10	11	sanntis	2	14108	RiPP	root:Host-associated:Birds	ERZ1090844_FASTA	mgnify	ERZ1090844.1219-NODE-1220-length-14616-cov-17.717945
1991249	ERZ1090844_FASTA_CLST_11	1	sanntis	29799	42813	Saccharide	root:Host-associated:Birds	ERZ1090844_FASTA	mgnify	ERZ1090844.140-NODE-140-length-42945-cov-12.366682
1991252	ERZ1090844_FASTA_CLST_14	11	sanntis	264	4047	Polyketide	root:Host-associated:Birds	ERZ1090844_FASTA	mgnify	ERZ1090844.7619-NODE-7623-length-4049-cov-5.646470
1991254	ERZ1090844_FASTA_CLST_16	10	sanntis	109	14899	RiPP	root:Host-associated:Birds	ERZ1090844_FASTA	mgnify	ERZ1090844.1039-NODE-1040-length-16068-cov-20.479985
1991255	ERZ1090844_FASTA_CLST_17	10	sanntis	181	7295	RiPP	root:Host-associated:Birds	ERZ1090844_FASTA	mgnify	ERZ1090844.2897-NODE-2898-length-8492-cov-11.883252
1991256	ERZ1090844_FASTA_CLST_18	10	sanntis	3	10682	Saccharide	root:Host-associated:Birds	ERZ1090844_FASTA	mgnify	ERZ1090844.1999-NODE-2000-length-11034-cov-13.446398
1991257	ERZ1090844_FASTA_CLST_19	10	sanntis	48	26258	Saccharide	root:Host-associated:Birds	ERZ1090844_FASTA	mgnify	ERZ1090844.286-NODE-286-length-30486-cov-15.148270
1991258	ERZ1090844_FASTA_CLST_20	10	sanntis	411	5142	RiPP	root:Host-associated:Birds	ERZ1090844_FASTA	mgnify	ERZ1090844.4526-NODE-4530-length-6175-cov-6.905556
1991259	ERZ1090844_FASTA_CLST_21	11	sanntis	1	7830	Saccharide	root:Host-associated:Birds	ERZ1090844_FASTA	mgnify	ERZ1090844.3256-NODE-3257-length-7869-cov-4.953161
1991260	ERZ1090844_FASTA_CLST_22	10	sanntis	2	3979	RiPP	root:Host-associated:Birds	ERZ1090844_FASTA	mgnify	ERZ1090844.5545-NODE-5549-length-5249-cov-33.481325
1991262	ERZ1090844_FASTA_CLST_24	0	sanntis	2891	8150	RiPP	root:Host-associated:Birds	ERZ1090844_FASTA	mgnify	ERZ1090844.841-NODE-841-length-17870-cov-16.467583
1991264	ERZ1090844_FASTA_CLST_26	0	sanntis	7767	12412	Polyketide	root:Host-associated:Birds	ERZ1090844_FASTA	mgnify	ERZ1090844.1279-NODE-1280-length-14276-cov-7.796006
1991265	ERZ1090844_FASTA_CLST_27	1	sanntis	18239	27580	Saccharide	root:Host-associated:Birds	ERZ1090844_FASTA	mgnify	ERZ1090844.353-NODE-353-length-27812-cov-20.518896
1991266	ERZ1090844_FASTA_CLST_28	10	sanntis	3	3132	Saccharide	root:Host-associated:Birds	ERZ1090844_FASTA	mgnify	ERZ1090844.900-NODE-900-length-17267-cov-7.640251
1991270	ERZ1090844_FASTA_CLST_32	11	sanntis	2	10918	Saccharide	root:Host-associated:Birds	ERZ1090844_FASTA	mgnify	ERZ1090844.1977-NODE-1978-length-11126-cov-5.071629
1991272	ERZ1090844_FASTA_CLST_34	10	sanntis	433	3590	NRP	root:Host-associated:Birds	ERZ1090844_FASTA	mgnify	ERZ1090844.6458-NODE-6462-length-4634-cov-4.188687
1991274	ERZ1090844_FASTA_CLST_36	10	sanntis	2	13035	Saccharide	root:Host-associated:Birds	ERZ1090844_FASTA	mgnify	ERZ1090844.658-NODE-658-length-20183-cov-8.653965
1991275	ERZ1090844_FASTA_CLST_37	11	sanntis	2	28882	Saccharide	root:Host-associated:Birds	ERZ1090844_FASTA	mgnify	ERZ1090844.325-NODE-325-length-28882-cov-18.768793
1991282	ERZ1090844_FASTA_CLST_44	11	sanntis	12	15671	Polyketide	root:Host-associated:Birds	ERZ1090844_FASTA	mgnify	ERZ1090844.1082-NODE-1083-length-15722-cov-17.088977
1991283	ERZ1090844_FASTA_CLST_45	10	sanntis	1	9919	Polyketide	root:Host-associated:Birds	ERZ1090844_FASTA	mgnify	ERZ1090844.1433-NODE-1434-length-13400-cov-8.304908
1991285	ERZ1090844_FASTA_CLST_47	1	sanntis	42443	51912	RiPP	root:Host-associated:Birds	ERZ1090844_FASTA	mgnify	ERZ1090844.89-NODE-89-length-51912-cov-20.039493
1991289	ERZ1090844_FASTA_CLST_51	10	sanntis	3	3161	NRP	root:Host-associated:Birds	ERZ1090844_FASTA	mgnify	ERZ1090844.9920-NODE-9924-length-3256-cov-3.374883
1991290	ERZ1090844_FASTA_CLST_52	11	sanntis	2	4765	RiPP	root:Host-associated:Birds	ERZ1090844_FASTA	mgnify	ERZ1090844.6244-NODE-6248-length-4767-cov-20.101443
1991291	ERZ1090844_FASTA_CLST_53	0	sanntis	32589	38007	Terpene	root:Host-associated:Birds	ERZ1090844_FASTA	mgnify	ERZ1090844.180-NODE-180-length-38555-cov-23.374260
1991293	ERZ1090844_FASTA_CLST_55	10	sanntis	84	15327	RiPP	root:Host-associated:Birds	ERZ1090844_FASTA	mgnify	ERZ1090844.869-NODE-869-length-17599-cov-30.663532
1991295	ERZ1090844_FASTA_CLST_57	1	sanntis	4991	12505	Other	root:Host-associated:Birds	ERZ1090844_FASTA	mgnify	ERZ1090844.1641-NODE-1642-length-12506-cov-8.800739
1991297	ERZ1090844_FASTA_CLST_59	11	sanntis	33	4733	Saccharide	root:Host-associated:Birds	ERZ1090844_FASTA	mgnify	ERZ1090844.5765-NODE-5769-length-5063-cov-6.496406
1991298	ERZ1090844_FASTA_CLST_60	10	sanntis	2	14135	Other	root:Host-associated:Birds	ERZ1090844_FASTA	mgnify	ERZ1090844.1278-NODE-1279-length-14290-cov-9.672006
1991299	ERZ1090844_FASTA_CLST_61	1	sanntis	9602	23132	Saccharide	root:Host-associated:Birds	ERZ1090844_FASTA	mgnify	ERZ1090844.502-NODE-502-length-23132-cov-9.542965
1991300	ERZ1090844_FASTA_CLST_62	0	sanntis	3097	10804	NRP	root:Host-associated:Birds	ERZ1090844_FASTA	mgnify	ERZ1090844.1115-NODE-1116-length-15382-cov-5.708749
1991302	ERZ1090844_FASTA_CLST_64	10	sanntis	2	4204	RiPP	root:Host-associated:Birds	ERZ1090844_FASTA	mgnify	ERZ1090844.6198-NODE-6202-length-4802-cov-4.156520
1991304	ERZ1090844_FASTA_CLST_66	0	sanntis	6108	16088	NRP	root:Host-associated:Birds	ERZ1090844_FASTA	mgnify	ERZ1090844.46-NODE-46-length-68694-cov-16.141931
1991305	ERZ1090844_FASTA_CLST_67	10	sanntis	33	2513	Other	root:Host-associated:Birds	ERZ1090844_FASTA	mgnify	ERZ1090844.7166-NODE-7170-length-4259-cov-9.356803
1991307	ERZ1090844_FASTA_CLST_69	11	sanntis	1	6274	NRP	root:Host-associated:Birds	ERZ1090844_FASTA	mgnify	ERZ1090844.4290-NODE-4294-length-6404-cov-72.121436
1991309	ERZ1090844_FASTA_CLST_71	0	sanntis	5333	11132	RiPP	root:Host-associated:Birds	ERZ1090844_FASTA	mgnify	ERZ1090844.487-NODE-487-length-23412-cov-10.738408
1991310	ERZ1090844_FASTA_CLST_72	11	sanntis	2	3576	RiPP	root:Host-associated:Birds	ERZ1090844_FASTA	mgnify	ERZ1090844.8847-NODE-8851-length-3576-cov-2.725078
1991311	ERZ1090844_FASTA_CLST_73	11	sanntis	45	5009	Saccharide	root:Host-associated:Birds	ERZ1090844_FASTA	mgnify	ERZ1090844.5533-NODE-5537-length-5256-cov-23.649490
1991313	ERZ1090844_FASTA_CLST_75	10	sanntis	62	6065	RiPP	root:Host-associated:Birds	ERZ1090844_FASTA	mgnify	ERZ1090844.4502-NODE-4506-length-6194-cov-7.112559
1991314	ERZ1090844_FASTA_CLST_76	0	sanntis	10675	38923	Other	root:Host-associated:Birds	ERZ1090844_FASTA	mgnify	ERZ1090844.93-NODE-93-length-50753-cov-9.752791
1991318	ERZ1090844_FASTA_CLST_80	11	sanntis	2	4050	RiPP	root:Host-associated:Birds	ERZ1090844_FASTA	mgnify	ERZ1090844.7326-NODE-7330-length-4186-cov-4.016945
1991319	ERZ1090844_FASTA_CLST_81	11	sanntis	409	14805	Other	root:Host-associated:Birds	ERZ1090844_FASTA	mgnify	ERZ1090844.1192-NODE-1193-length-14807-cov-11.663842
1991321	ERZ1090844_FASTA_CLST_83	0	sanntis	12339	22926	Other	root:Host-associated:Birds	ERZ1090844_FASTA	mgnify	ERZ1090844.496-NODE-496-length-23247-cov-15.557132
1991322	ERZ1090844_FASTA_CLST_84	10	sanntis	1	6632	Other	root:Host-associated:Birds	ERZ1090844_FASTA	mgnify	ERZ1090844.4020-NODE-4024-length-6753-cov-4.899821
1991323	ERZ1090844_FASTA_CLST_85	10	sanntis	2	4771	RiPP	root:Host-associated:Birds	ERZ1090844_FASTA	mgnify	ERZ1090844.6065-NODE-6069-length-4884-cov-6.759370
1991324	ERZ1090844_FASTA_CLST_86	10	sanntis	116	6024	RiPP	root:Host-associated:Birds	ERZ1090844_FASTA	mgnify	ERZ1090844.2270-NODE-2271-length-9998-cov-5.219954
1991325	ERZ1090844_FASTA_CLST_87	1	sanntis	2653	6302	RiPP	root:Host-associated:Birds	ERZ1090844_FASTA	mgnify	ERZ1090844.4384-NODE-4388-length-6303-cov-4.976152
1991327	ERZ1090844_FASTA_CLST_89	0	sanntis	21368	30252	Polyketide	root:Host-associated:Birds	ERZ1090844_FASTA	mgnify	ERZ1090844.62-NODE-62-length-60361-cov-20.670447
1991328	ERZ1090844_FASTA_CLST_90	0	sanntis	4977	9033	RiPP	root:Host-associated:Birds	ERZ1090844_FASTA	mgnify	ERZ1090844.2197-NODE-2198-length-10207-cov-12.518617
1991329	ERZ1090844_FASTA_CLST_91	10	sanntis	3	6187	RiPP	root:Host-associated:Birds	ERZ1090844_FASTA	mgnify	ERZ1090844.2580-NODE-2581-length-9195-cov-5.611816
1991330	ERZ1090844_FASTA_CLST_92	10	sanntis	1	8079	Other	root:Host-associated:Birds	ERZ1090844_FASTA	mgnify	ERZ1090844.3024-NODE-3025-length-8231-cov-3.258929
1991331	ERZ1090844_FASTA_CLST_93	0	sanntis	33926	37665	Polyketide	root:Host-associated:Birds	ERZ1090844_FASTA	mgnify	ERZ1090844.28-NODE-28-length-81848-cov-20.139462
1991332	ERZ1090844_FASTA_CLST_94	11	sanntis	1	3778	NRP	root:Host-associated:Birds	ERZ1090844_FASTA	mgnify	ERZ1090844.8309-NODE-8313-length-3778-cov-4.065270
1991333	ERZ1090844_FASTA_CLST_95	10	sanntis	1	5317	RiPP	root:Host-associated:Birds	ERZ1090844_FASTA	mgnify	ERZ1090844.5046-NODE-5050-length-5682-cov-4.720455
1991334	ERZ1090844_FASTA_CLST_96	0	sanntis	11260	18851	Saccharide	root:Host-associated:Birds	ERZ1090844_FASTA	mgnify	ERZ1090844.647-NODE-647-length-20323-cov-38.373150
1991335	ERZ1090844_FASTA_CLST_97	1	sanntis	11594	23973	Saccharide	root:Host-associated:Birds	ERZ1090844_FASTA	mgnify	ERZ1090844.452-NODE-452-length-24105-cov-25.197422
1991337	ERZ1090844_FASTA_CLST_99	0	sanntis	3386	7786	RiPP	root:Host-associated:Birds	ERZ1090844_FASTA	mgnify	ERZ1090844.3016-NODE-3017-length-8251-cov-8.937653
1991338	ERZ1090844_FASTA_CLST_100	0	sanntis	2415	6060	RiPP	root:Host-associated:Birds	ERZ1090844_FASTA	mgnify	ERZ1090844.3263-NODE-3264-length-7861-cov-27.698053
1991341	ERZ1090844_FASTA_CLST_103	10	sanntis	3	21164	NRP	root:Host-associated:Birds	ERZ1090844_FASTA	mgnify	ERZ1090844.377-NODE-377-length-27047-cov-7.040308
1991342	ERZ1090844_FASTA_CLST_104	11	sanntis	2	3734	Saccharide	root:Host-associated:Birds	ERZ1090844_FASTA	mgnify	ERZ1090844.7729-NODE-7733-length-4006-cov-4.853708
1991343	ERZ1090844_FASTA_CLST_105	11	sanntis	340	27976	Saccharide	root:Host-associated:Birds	ERZ1090844_FASTA	mgnify	ERZ1090844.351-NODE-351-length-28024-cov-10.996675
1991344	ERZ1090844_FASTA_CLST_106	10	sanntis	122	3282	NRP	root:Host-associated:Birds	ERZ1090844_FASTA	mgnify	ERZ1090844.8763-NODE-8767-length-3602-cov-8.018607
1991347	ERZ1090844_FASTA_CLST_109	11	sanntis	1	5463	Other	root:Host-associated:Birds	ERZ1090844_FASTA	mgnify	ERZ1090844.5274-NODE-5278-length-5465-cov-12.299815
1991350	ERZ1090844_FASTA_CLST_112	10	sanntis	23	9911	Saccharide	root:Host-associated:Birds	ERZ1090844_FASTA	mgnify	ERZ1090844.383-NODE-383-length-26752-cov-7.290370
1991351	ERZ1090844_FASTA_CLST_113	11	sanntis	1	8538	NRP	root:Host-associated:Birds	ERZ1090844_FASTA	mgnify	ERZ1090844.2861-NODE-2862-length-8540-cov-5.467531
1991352	ERZ1090844_FASTA_CLST_114	1	sanntis	14136	17687	Other	root:Host-associated:Birds	ERZ1090844_FASTA	mgnify	ERZ1090844.862-NODE-862-length-17687-cov-6.936479
1991354	ERZ1090844_FASTA_CLST_116	11	sanntis	122	13386	Other	root:Host-associated:Birds	ERZ1090844_FASTA	mgnify	ERZ1090844.1434-NODE-1435-length-13388-cov-25.779194
1991355	ERZ1090844_FASTA_CLST_117	10	sanntis	83	19988	Saccharide	root:Host-associated:Birds	ERZ1090844_FASTA	mgnify	ERZ1090844.7-NODE-7-length-106063-cov-12.618831
1991357	ERZ1090844_FASTA_CLST_119	10	sanntis	83	7396	RiPP	root:Host-associated:Birds	ERZ1090844_FASTA	mgnify	ERZ1090844.3318-NODE-3319-length-7767-cov-9.629020
1991361	ERZ1090844_FASTA_CLST_123	10	sanntis	952	13001	RiPP	root:Host-associated:Birds	ERZ1090844_FASTA	mgnify	ERZ1090844.90-NODE-90-length-51667-cov-17.689123
1991365	ERZ1090844_FASTA_CLST_127	0	sanntis	6008	11609	RiPP	root:Host-associated:Birds	ERZ1090844_FASTA	mgnify	ERZ1090844.1643-NODE-1644-length-12503-cov-5.799566
1991366	ERZ1090844_FASTA_CLST_128	1	sanntis	10438	14137	Other	root:Host-associated:Birds	ERZ1090844_FASTA	mgnify	ERZ1090844.1306-NODE-1307-length-14139-cov-82.367935
1991367	ERZ1090844_FASTA_CLST_129	10	sanntis	172	4340	RiPP	root:Host-associated:Birds	ERZ1090844_FASTA	mgnify	ERZ1090844.4158-NODE-4162-length-6573-cov-8.032525
1991369	ERZ1090844_FASTA_CLST_131	1	sanntis	9664	15497	RiPP	root:Host-associated:Birds	ERZ1090844_FASTA	mgnify	ERZ1090844.969-NODE-970-length-16638-cov-13.705120
1991370	ERZ1090844_FASTA_CLST_132	10	sanntis	2	9938	RiPP	root:Host-associated:Birds	ERZ1090844_FASTA	mgnify	ERZ1090844.1968-NODE-1969-length-11143-cov-16.448503
1991371	ERZ1090844_FASTA_CLST_133	0	sanntis	15057	46033	Saccharide	root:Host-associated:Birds	ERZ1090844_FASTA	mgnify	ERZ1090844.92-NODE-92-length-51207-cov-16.320203
1991375	ERZ1090844_FASTA_CLST_137	1	sanntis	10663	14215	RiPP	root:Host-associated:Birds	ERZ1090844_FASTA	mgnify	ERZ1090844.1292-NODE-1293-length-14216-cov-6.204082
1991376	ERZ1090844_FASTA_CLST_138	11	sanntis	53	8356	RiPP	root:Host-associated:Birds	ERZ1090844_FASTA	mgnify	ERZ1090844.2869-NODE-2870-length-8528-cov-7.343680
1991377	ERZ1090844_FASTA_CLST_139	1	sanntis	17336	23279	Polyketide	root:Host-associated:Birds	ERZ1090844_FASTA	mgnify	ERZ1090844.486-NODE-486-length-23427-cov-6.746106
1991379	ERZ1090844_FASTA_CLST_141	10	sanntis	1	11895	Saccharide	root:Host-associated:Birds	ERZ1090844_FASTA	mgnify	ERZ1090844.1066-NODE-1067-length-15835-cov-15.276236
1991380	ERZ1090844_FASTA_CLST_142	10	sanntis	430	8387	RiPP	root:Host-associated:Birds	ERZ1090844_FASTA	mgnify	ERZ1090844.570-NODE-570-length-21690-cov-9.957661
1991381	ERZ1090844_FASTA_CLST_143	10	sanntis	2	16142	Saccharide	root:Host-associated:Birds	ERZ1090844_FASTA	mgnify	ERZ1090844.685-NODE-685-length-19749-cov-10.095257
1991407	ERZ650258_FASTA_CLST_1	10	sanntis	47	1454	Terpene	root:Engineered:Bioremediation:Terephthalate:Wastewater	ERZ650258_FASTA	mgnify	ERZ650258.4957-NODE-4957-length-4790-cov-2.384583
1991409	ERZ650258_FASTA_CLST_3	11	sanntis	157	10180	Polyketide	root:Engineered:Bioremediation:Terephthalate:Wastewater	ERZ650258_FASTA	mgnify	ERZ650258.1926-NODE-1926-length-10182-cov-16.511208
1991410	ERZ650258_FASTA_CLST_4	0	sanntis	53009	61963	NRP	root:Engineered:Bioremediation:Terephthalate:Wastewater	ERZ650258_FASTA	mgnify	ERZ650258.79-NODE-79-length-63250-cov-24.558351
1991412	ERZ650258_FASTA_CLST_6	11	sanntis	77	50159	Saccharide	root:Engineered:Bioremediation:Terephthalate:Wastewater	ERZ650258_FASTA	mgnify	ERZ650258.138-NODE-138-length-50160-cov-6.455044
1991413	ERZ650258_FASTA_CLST_7	0	sanntis	54377	68910	Other	root:Engineered:Bioremediation:Terephthalate:Wastewater	ERZ650258_FASTA	mgnify	ERZ650258.2-NODE-2-length-174979-cov-11.368777
1991414	ERZ650258_FASTA_CLST_8	1	sanntis	8038	30172	Saccharide	root:Engineered:Bioremediation:Terephthalate:Wastewater	ERZ650258_FASTA	mgnify	ERZ650258.400-NODE-400-length-30173-cov-7.338037
1991417	ERZ650258_FASTA_CLST_11	10	sanntis	84	4963	Polyketide	root:Engineered:Bioremediation:Terephthalate:Wastewater	ERZ650258_FASTA	mgnify	ERZ650258.2960-NODE-2960-length-7081-cov-3.232707
1991421	ERZ650258_FASTA_CLST_15	11	sanntis	3	7683	RiPP	root:Engineered:Bioremediation:Terephthalate:Wastewater	ERZ650258_FASTA	mgnify	ERZ650258.2688-NODE-2688-length-7683-cov-3.145254
1991422	ERZ650258_FASTA_CLST_16	0	sanntis	16669	48260	NRP	root:Engineered:Bioremediation:Terephthalate:Wastewater	ERZ650258_FASTA	mgnify	ERZ650258.116-NODE-116-length-53407-cov-41.318282
1991424	ERZ650258_FASTA_CLST_18	10	sanntis	169	8421	Other	root:Engineered:Bioremediation:Terephthalate:Wastewater	ERZ650258_FASTA	mgnify	ERZ650258.365-NODE-365-length-31776-cov-41.869676
1991425	ERZ650258_FASTA_CLST_19	0	sanntis	107795	112011	NRP	root:Engineered:Bioremediation:Terephthalate:Wastewater	ERZ650258_FASTA	mgnify	ERZ650258.6-NODE-6-length-121360-cov-40.398854
1991429	ERZ650258_FASTA_CLST_23	11	sanntis	122	3007	Terpene	root:Engineered:Bioremediation:Terephthalate:Wastewater	ERZ650258_FASTA	mgnify	ERZ650258.10888-NODE-10888-length-3036-cov-2.411942
1991431	ERZ650258_FASTA_CLST_25	0	sanntis	22067	33712	Polyketide	root:Engineered:Bioremediation:Terephthalate:Wastewater	ERZ650258_FASTA	mgnify	ERZ650258.57-NODE-57-length-71083-cov-40.640212
1991432	ERZ650258_FASTA_CLST_26	10	sanntis	2	33969	Saccharide	root:Engineered:Bioremediation:Terephthalate:Wastewater	ERZ650258_FASTA	mgnify	ERZ650258.307-NODE-307-length-34460-cov-8.184159
1991434	ERZ650258_FASTA_CLST_28	0	sanntis	72898	104368	NRP	root:Engineered:Bioremediation:Terephthalate:Wastewater	ERZ650258_FASTA	mgnify	ERZ650258.7-NODE-7-length-120605-cov-40.747399
1991437	ERZ650258_FASTA_CLST_31	10	sanntis	2	8616	Terpene	root:Engineered:Bioremediation:Terephthalate:Wastewater	ERZ650258_FASTA	mgnify	ERZ650258.2323-NODE-2323-length-8685-cov-6.985052
1991438	ERZ650258_FASTA_CLST_32	0	sanntis	7972	11453	RiPP	root:Engineered:Bioremediation:Terephthalate:Wastewater	ERZ650258_FASTA	mgnify	ERZ650258.1219-NODE-1219-length-14528-cov-11.834174
1991440	ERZ650258_FASTA_CLST_34	1	sanntis	6895	11571	Terpene	root:Engineered:Bioremediation:Terephthalate:Wastewater	ERZ650258_FASTA	mgnify	ERZ650258.1632-NODE-1632-length-11571-cov-4.637982
1991442	ERZ650258_FASTA_CLST_36	0	sanntis	8378	18391	Other	root:Engineered:Bioremediation:Terephthalate:Wastewater	ERZ650258_FASTA	mgnify	ERZ650258.725-NODE-725-length-21003-cov-10.737970
1991444	ERZ650258_FASTA_CLST_38	0	sanntis	62707	87562	NRP|Polyketide	root:Engineered:Bioremediation:Terephthalate:Wastewater	ERZ650258_FASTA	mgnify	ERZ650258.15-NODE-15-length-103108-cov-47.066490
1991446	ERZ650258_FASTA_CLST_40	10	sanntis	2	34497	NRP|Polyketide	root:Engineered:Bioremediation:Terephthalate:Wastewater	ERZ650258_FASTA	mgnify	ERZ650258.201-NODE-201-length-42172-cov-6.560676
1991448	ERZ650258_FASTA_CLST_42	10	sanntis	2	5758	NRP	root:Engineered:Bioremediation:Terephthalate:Wastewater	ERZ650258_FASTA	mgnify	ERZ650258.3277-NODE-3277-length-6527-cov-6.528894
1991450	ERZ650258_FASTA_CLST_44	10	sanntis	68	5742	NRP|Polyketide	root:Engineered:Bioremediation:Terephthalate:Wastewater	ERZ650258_FASTA	mgnify	ERZ650258.406-NODE-406-length-29931-cov-9.748895
1991452	ERZ650258_FASTA_CLST_46	10	sanntis	3	4491	RiPP	root:Engineered:Bioremediation:Terephthalate:Wastewater	ERZ650258_FASTA	mgnify	ERZ650258.2780-NODE-2780-length-7463-cov-3.487446
1991454	ERZ650258_FASTA_CLST_48	10	sanntis	2	3203	Terpene	root:Engineered:Bioremediation:Terephthalate:Wastewater	ERZ650258_FASTA	mgnify	ERZ650258.5294-NODE-5294-length-4590-cov-9.072547
1991456	ERZ650258_FASTA_CLST_50	11	sanntis	3	4700	Saccharide	root:Engineered:Bioremediation:Terephthalate:Wastewater	ERZ650258_FASTA	mgnify	ERZ650258.5114-NODE-5114-length-4702-cov-2.721971
1991457	ERZ650258_FASTA_CLST_51	10	sanntis	2	2984	RiPP	root:Engineered:Bioremediation:Terephthalate:Wastewater	ERZ650258_FASTA	mgnify	ERZ650258.124-NODE-124-length-52465-cov-5.871380
1991459	ERZ650258_FASTA_CLST_53	11	sanntis	1	5960	NRP	root:Engineered:Bioremediation:Terephthalate:Wastewater	ERZ650258_FASTA	mgnify	ERZ650258.3639-NODE-3639-length-5960-cov-3.348180
1991460	ERZ650258_FASTA_CLST_54	1	sanntis	4813	11610	NRP	root:Engineered:Bioremediation:Terephthalate:Wastewater	ERZ650258_FASTA	mgnify	ERZ650258.1628-NODE-1628-length-11610-cov-9.054868
1991464	ERZ650258_FASTA_CLST_58	11	sanntis	3	3344	NRP	root:Engineered:Bioremediation:Terephthalate:Wastewater	ERZ650258_FASTA	mgnify	ERZ650258.9030-NODE-9030-length-3345-cov-3.467173
1991467	ERZ650258_FASTA_CLST_61	0	sanntis	2872	7376	RiPP	root:Engineered:Bioremediation:Terephthalate:Wastewater	ERZ650258_FASTA	mgnify	ERZ650258.1662-NODE-1662-length-11356-cov-5.073091
1991470	ERZ650258_FASTA_CLST_64	10	sanntis	1	4490	Polyketide	root:Engineered:Bioremediation:Terephthalate:Wastewater	ERZ650258_FASTA	mgnify	ERZ650258.4923-NODE-4923-length-4812-cov-3.153458
1991471	ERZ650258_FASTA_CLST_65	11	sanntis	2	3530	NRP	root:Engineered:Bioremediation:Terephthalate:Wastewater	ERZ650258_FASTA	mgnify	ERZ650258.8161-NODE-8161-length-3532-cov-2.834340
1991473	ERZ650258_FASTA_CLST_67	10	sanntis	2	2147	Terpene	root:Engineered:Bioremediation:Terephthalate:Wastewater	ERZ650258_FASTA	mgnify	ERZ650258.10386-NODE-10386-length-3107-cov-2.678571
1991475	ERZ650258_FASTA_CLST_69	10	sanntis	2	3048	RiPP	root:Engineered:Bioremediation:Terephthalate:Wastewater	ERZ650258_FASTA	mgnify	ERZ650258.2675-NODE-2675-length-7715-cov-7.777676
1991477	ERZ650258_FASTA_CLST_71	0	sanntis	15546	20226	Terpene	root:Engineered:Bioremediation:Terephthalate:Wastewater	ERZ650258_FASTA	mgnify	ERZ650258.643-NODE-643-length-22977-cov-45.272707
1991478	ERZ650258_FASTA_CLST_72	0	sanntis	18954	29048	Other	root:Engineered:Bioremediation:Terephthalate:Wastewater	ERZ650258_FASTA	mgnify	ERZ650258.282-NODE-282-length-35867-cov-9.348068
1991479	ERZ650258_FASTA_CLST_73	10	sanntis	1	3357	Polyketide	root:Engineered:Bioremediation:Terephthalate:Wastewater	ERZ650258_FASTA	mgnify	ERZ650258.1177-NODE-1177-length-14947-cov-42.962597
1991482	ERZ650258_FASTA_CLST_76	10	sanntis	2	11947	Terpene	root:Engineered:Bioremediation:Terephthalate:Wastewater	ERZ650258_FASTA	mgnify	ERZ650258.506-NODE-506-length-26435-cov-49.514215
1991484	ERZ650258_FASTA_CLST_78	1	sanntis	3910	5104	Polyketide	root:Engineered:Bioremediation:Terephthalate:Wastewater	ERZ650258_FASTA	mgnify	ERZ650258.4508-NODE-4508-length-5106-cov-3.547218
1991485	ERZ650258_FASTA_CLST_79	10	sanntis	3	5199	Polyketide	root:Engineered:Bioremediation:Terephthalate:Wastewater	ERZ650258_FASTA	mgnify	ERZ650258.518-NODE-518-length-26005-cov-47.162543
1991487	ERZ650258_FASTA_CLST_81	11	sanntis	629	5452	Polyketide	root:Engineered:Bioremediation:Terephthalate:Wastewater	ERZ650258_FASTA	mgnify	ERZ650258.4123-NODE-4123-length-5453-cov-9.061504
1991488	ERZ650258_FASTA_CLST_82	0	sanntis	40978	49873	NRP	root:Engineered:Bioremediation:Terephthalate:Wastewater	ERZ650258_FASTA	mgnify	ERZ650258.94-NODE-94-length-58727-cov-11.774236
1991491	ERZ650258_FASTA_CLST_85	10	sanntis	2	20340	NRP	root:Engineered:Bioremediation:Terephthalate:Wastewater	ERZ650258_FASTA	mgnify	ERZ650258.633-NODE-633-length-23085-cov-5.933174
1991492	ERZ650258_FASTA_CLST_86	10	sanntis	110	8948	Saccharide	root:Engineered:Bioremediation:Terephthalate:Wastewater	ERZ650258_FASTA	mgnify	ERZ650258.955-NODE-955-length-17506-cov-7.775543
1991494	ERZ650258_FASTA_CLST_88	10	sanntis	218	8808	Polyketide	root:Engineered:Bioremediation:Terephthalate:Wastewater	ERZ650258_FASTA	mgnify	ERZ650258.2165-NODE-2165-length-9244-cov-3.946022
1991497	ERZ650258_FASTA_CLST_91	11	sanntis	2	6304	Saccharide	root:Engineered:Bioremediation:Terephthalate:Wastewater	ERZ650258_FASTA	mgnify	ERZ650258.3401-NODE-3401-length-6305-cov-3.937920
1991499	ERZ650258_FASTA_CLST_93	11	sanntis	3	10608	Other	root:Engineered:Bioremediation:Terephthalate:Wastewater	ERZ650258_FASTA	mgnify	ERZ650258.1807-NODE-1807-length-10609-cov-5.667330
1991500	ERZ650258_FASTA_CLST_94	10	sanntis	2	10465	Polyketide	root:Engineered:Bioremediation:Terephthalate:Wastewater	ERZ650258_FASTA	mgnify	ERZ650258.1501-NODE-1501-length-12390-cov-12.153141
1991501	ERZ650258_FASTA_CLST_95	11	sanntis	3	4468	NRP	root:Engineered:Bioremediation:Terephthalate:Wastewater	ERZ650258_FASTA	mgnify	ERZ650258.5501-NODE-5501-length-4469-cov-8.074762
1991504	ERZ650258_FASTA_CLST_98	0	sanntis	16520	30612	Polyketide	root:Engineered:Bioremediation:Terephthalate:Wastewater	ERZ650258_FASTA	mgnify	ERZ650258.135-NODE-135-length-50485-cov-7.672199
1991507	ERZ650258_FASTA_CLST_101	10	sanntis	21	6779	Polyketide	root:Engineered:Bioremediation:Terephthalate:Wastewater	ERZ650258_FASTA	mgnify	ERZ650258.769-NODE-769-length-20331-cov-5.746745
1991509	ERZ650258_FASTA_CLST_103	0	sanntis	10192	19740	Other	root:Engineered:Bioremediation:Terephthalate:Wastewater	ERZ650258_FASTA	mgnify	ERZ650258.321-NODE-321-length-33486-cov-6.918579
1991511	ERZ650258_FASTA_CLST_105	10	sanntis	3	58067	Alkaloid	root:Engineered:Bioremediation:Terephthalate:Wastewater	ERZ650258_FASTA	mgnify	ERZ650258.59-NODE-59-length-70162-cov-40.846920
1991513	ERZ650258_FASTA_CLST_107	10	sanntis	745	9398	NRP|Saccharide	root:Engineered:Bioremediation:Terephthalate:Wastewater	ERZ650258_FASTA	mgnify	ERZ650258.1128-NODE-1128-length-15384-cov-6.937178
1991516	ERZ650258_FASTA_CLST_110	1	sanntis	9838	17420	RiPP	root:Engineered:Bioremediation:Terephthalate:Wastewater	ERZ650258_FASTA	mgnify	ERZ650258.952-NODE-952-length-17517-cov-45.250086
1991518	ERZ650258_FASTA_CLST_112	11	sanntis	3	5428	Saccharide	root:Engineered:Bioremediation:Terephthalate:Wastewater	ERZ650258_FASTA	mgnify	ERZ650258.4149-NODE-4149-length-5430-cov-6.280186
1991519	ERZ650258_FASTA_CLST_113	0	sanntis	19035	33432	NRP|Polyketide	root:Engineered:Bioremediation:Terephthalate:Wastewater	ERZ650258_FASTA	mgnify	ERZ650258.117-NODE-117-length-53139-cov-6.582530
1991520	ERZ650258_FASTA_CLST_114	11	sanntis	3	3289	RiPP	root:Engineered:Bioremediation:Terephthalate:Wastewater	ERZ650258_FASTA	mgnify	ERZ650258.9315-NODE-9315-length-3291-cov-2.660692
1991521	ERZ650258_FASTA_CLST_115	1	sanntis	28340	42763	Saccharide	root:Engineered:Bioremediation:Terephthalate:Wastewater	ERZ650258_FASTA	mgnify	ERZ650258.195-NODE-195-length-42898-cov-7.069510
1991523	ERZ650258_FASTA_CLST_117	10	sanntis	1	1887	Polyketide	root:Engineered:Bioremediation:Terephthalate:Wastewater	ERZ650258_FASTA	mgnify	ERZ650258.10606-NODE-10606-length-3075-cov-2.392053
1991525	ERZ650258_FASTA_CLST_119	11	sanntis	193	10703	RiPP	root:Engineered:Bioremediation:Terephthalate:Wastewater	ERZ650258_FASTA	mgnify	ERZ650258.1782-NODE-1782-length-10703-cov-5.356499
1991526	ERZ650258_FASTA_CLST_120	10	sanntis	1	10460	RiPP	root:Engineered:Bioremediation:Terephthalate:Wastewater	ERZ650258_FASTA	mgnify	ERZ650258.304-NODE-304-length-34677-cov-9.908238
1991528	ERZ650258_FASTA_CLST_122	1	sanntis	15151	33742	Other	root:Engineered:Bioremediation:Terephthalate:Wastewater	ERZ650258_FASTA	mgnify	ERZ650258.318-NODE-318-length-33744-cov-15.600671
1991530	ERZ650258_FASTA_CLST_124	11	sanntis	2	9404	Terpene	root:Engineered:Bioremediation:Terephthalate:Wastewater	ERZ650258_FASTA	mgnify	ERZ650258.1949-NODE-1949-length-10095-cov-13.402390
1991532	ERZ650258_FASTA_CLST_126	0	sanntis	11477	16723	Polyketide	root:Engineered:Bioremediation:Terephthalate:Wastewater	ERZ650258_FASTA	mgnify	ERZ650258.786-NODE-786-length-19992-cov-7.651603
1991534	ERZ650258_FASTA_CLST_128	0	sanntis	59679	69218	Polyketide	root:Engineered:Bioremediation:Terephthalate:Wastewater	ERZ650258_FASTA	mgnify	ERZ650258.47-NODE-47-length-76008-cov-31.548036
1991537	ERZ650258_FASTA_CLST_131	10	sanntis	2	6047	Terpene	root:Engineered:Bioremediation:Terephthalate:Wastewater	ERZ650258_FASTA	mgnify	ERZ650258.3002-NODE-3002-length-6993-cov-3.057221
1991539	ERZ650258_FASTA_CLST_133	10	sanntis	1	5125	Other	root:Engineered:Bioremediation:Terephthalate:Wastewater	ERZ650258_FASTA	mgnify	ERZ650258.2643-NODE-2643-length-7793-cov-15.900750
1991540	ERZ650258_FASTA_CLST_134	11	sanntis	1	21205	NRP	root:Engineered:Bioremediation:Terephthalate:Wastewater	ERZ650258_FASTA	mgnify	ERZ650258.716-NODE-716-length-21206-cov-6.232802
1991544	ERZ650258_FASTA_CLST_138	10	sanntis	2	1680	Polyketide	root:Engineered:Bioremediation:Terephthalate:Wastewater	ERZ650258_FASTA	mgnify	ERZ650258.226-NODE-226-length-39408-cov-9.418596
1991545	ERZ650258_FASTA_CLST_139	11	sanntis	1	3612	NRP	root:Engineered:Bioremediation:Terephthalate:Wastewater	ERZ650258_FASTA	mgnify	ERZ650258.7808-NODE-7808-length-3613-cov-11.362001
1991547	ERZ650258_FASTA_CLST_141	10	sanntis	348	19109	Terpene	root:Engineered:Bioremediation:Terephthalate:Wastewater	ERZ650258_FASTA	mgnify	ERZ650258.103-NODE-103-length-56538-cov-5.983393
1991550	ERZ650258_FASTA_CLST_144	11	sanntis	3	4182	NRP	root:Engineered:Bioremediation:Terephthalate:Wastewater	ERZ650258_FASTA	mgnify	ERZ650258.6122-NODE-6122-length-4182-cov-2.915435
1991551	ERZ650258_FASTA_CLST_145	10	sanntis	3	1714	Terpene	root:Engineered:Bioremediation:Terephthalate:Wastewater	ERZ650258_FASTA	mgnify	ERZ650258.6669-NODE-6669-length-3967-cov-6.673313
1991553	ERZ650258_FASTA_CLST_147	10	sanntis	1	12684	Saccharide	root:Engineered:Bioremediation:Terephthalate:Wastewater	ERZ650258_FASTA	mgnify	ERZ650258.311-NODE-311-length-34185-cov-5.618107
1991554	ERZ650258_FASTA_CLST_148	11	sanntis	108	30064	Saccharide	root:Engineered:Bioremediation:Terephthalate:Wastewater	ERZ650258_FASTA	mgnify	ERZ650258.388-NODE-388-length-30705-cov-6.682610
1991555	ERZ650258_FASTA_CLST_149	0	sanntis	9783	16141	Terpene	root:Engineered:Bioremediation:Terephthalate:Wastewater	ERZ650258_FASTA	mgnify	ERZ650258.866-NODE-866-length-18841-cov-6.998510
1991557	ERZ650258_FASTA_CLST_151	10	sanntis	2	16719	Saccharide	root:Engineered:Bioremediation:Terephthalate:Wastewater	ERZ650258_FASTA	mgnify	ERZ650258.468-NODE-468-length-27726-cov-8.001988
1991559	ERZ650258_FASTA_CLST_153	10	sanntis	3	2883	NRP	root:Engineered:Bioremediation:Terephthalate:Wastewater	ERZ650258_FASTA	mgnify	ERZ650258.8419-NODE-8419-length-3472-cov-2.090723
1991561	ERZ650258_FASTA_CLST_155	11	sanntis	64	5278	Saccharide	root:Engineered:Bioremediation:Terephthalate:Wastewater	ERZ650258_FASTA	mgnify	ERZ650258.4154-NODE-4154-length-5423-cov-45.029061
1991563	ERZ650258_FASTA_CLST_157	0	sanntis	5033	24303	NRP|Polyketide	root:Engineered:Bioremediation:Terephthalate:Wastewater	ERZ650258_FASTA	mgnify	ERZ650258.126-NODE-126-length-52012-cov-6.955425
1991565	ERZ650258_FASTA_CLST_159	0	sanntis	16914	50600	Saccharide	root:Engineered:Bioremediation:Terephthalate:Wastewater	ERZ650258_FASTA	mgnify	ERZ650258.27-NODE-27-length-93849-cov-8.468036
1991566	ERZ650258_FASTA_CLST_160	11	sanntis	1	7820	Terpene	root:Engineered:Bioremediation:Terephthalate:Wastewater	ERZ650258_FASTA	mgnify	ERZ650258.2629-NODE-2629-length-7822-cov-3.379168
1991568	ERZ650258_FASTA_CLST_162	11	sanntis	255	8121	NRP	root:Engineered:Bioremediation:Terephthalate:Wastewater	ERZ650258_FASTA	mgnify	ERZ650258.2524-NODE-2524-length-8122-cov-11.728896
1991569	ERZ650258_FASTA_CLST_163	10	sanntis	245	37343	NRP	root:Engineered:Bioremediation:Terephthalate:Wastewater	ERZ650258_FASTA	mgnify	ERZ650258.218-NODE-218-length-40379-cov-44.364671
1991572	ERZ650258_FASTA_CLST_166	11	sanntis	1	7191	Saccharide	root:Engineered:Bioremediation:Terephthalate:Wastewater	ERZ650258_FASTA	mgnify	ERZ650258.2909-NODE-2909-length-7192-cov-18.597310
1991573	ERZ650258_FASTA_CLST_167	11	sanntis	3	4509	RiPP	root:Engineered:Bioremediation:Terephthalate:Wastewater	ERZ650258_FASTA	mgnify	ERZ650258.5417-NODE-5417-length-4511-cov-16.828995
1991574	ERZ650258_FASTA_CLST_168	10	sanntis	3	16517	Saccharide	root:Engineered:Bioremediation:Terephthalate:Wastewater	ERZ650258_FASTA	mgnify	ERZ650258.92-NODE-92-length-59573-cov-8.315535
1991575	ERZ650258_FASTA_CLST_169	0	sanntis	68922	95705	NRP	root:Engineered:Bioremediation:Terephthalate:Wastewater	ERZ650258_FASTA	mgnify	ERZ650258.12-NODE-12-length-110028-cov-43.004083
1991577	ERZ650258_FASTA_CLST_171	0	sanntis	57692	61645	NRP	root:Engineered:Bioremediation:Terephthalate:Wastewater	ERZ650258_FASTA	mgnify	ERZ650258.28-NODE-28-length-93255-cov-9.058959
1991578	ERZ650258_FASTA_CLST_172	10	sanntis	3	4464	RiPP	root:Engineered:Bioremediation:Terephthalate:Wastewater	ERZ650258_FASTA	mgnify	ERZ650258.4137-NODE-4137-length-5439-cov-3.170691
1991580	ERZ650258_FASTA_CLST_174	10	sanntis	3	7273	NRP	root:Engineered:Bioremediation:Terephthalate:Wastewater	ERZ650258_FASTA	mgnify	ERZ650258.236-NODE-236-length-38910-cov-16.044653
1991584	ERZ650258_FASTA_CLST_178	11	sanntis	3	16939	Saccharide	root:Engineered:Bioremediation:Terephthalate:Wastewater	ERZ650258_FASTA	mgnify	ERZ650258.953-NODE-953-length-17509-cov-17.631431
1991587	ERZ650258_FASTA_CLST_181	10	sanntis	2	5223	RiPP	root:Engineered:Bioremediation:Terephthalate:Wastewater	ERZ650258_FASTA	mgnify	ERZ650258.648-NODE-648-length-22785-cov-11.428729
1991589	ERZ650258_FASTA_CLST_183	10	sanntis	2	14788	Saccharide	root:Engineered:Bioremediation:Terephthalate:Wastewater	ERZ650258_FASTA	mgnify	ERZ650258.446-NODE-446-length-28444-cov-11.044982
1991590	ERZ650258_FASTA_CLST_184	11	sanntis	55	3219	NRP	root:Engineered:Bioremediation:Terephthalate:Wastewater	ERZ650258_FASTA	mgnify	ERZ650258.9652-NODE-9652-length-3231-cov-3.127834
1991592	ERZ650258_FASTA_CLST_186	1	sanntis	3316	6829	RiPP	root:Engineered:Bioremediation:Terephthalate:Wastewater	ERZ650258_FASTA	mgnify	ERZ650258.3098-NODE-3098-length-6829-cov-17.371715
1991593	ERZ650258_FASTA_CLST_187	10	sanntis	2	1382	Polyketide	root:Engineered:Bioremediation:Terephthalate:Wastewater	ERZ650258_FASTA	mgnify	ERZ650258.8716-NODE-8716-length-3407-cov-2.424821
1991595	ERZ650258_FASTA_CLST_189	0	sanntis	25758	40683	Terpene	root:Engineered:Bioremediation:Terephthalate:Wastewater	ERZ650258_FASTA	mgnify	ERZ650258.49-NODE-49-length-75402-cov-41.517831
1991599	ERZ650258_FASTA_CLST_193	1	sanntis	42775	58099	Polyketide	root:Engineered:Bioremediation:Terephthalate:Wastewater	ERZ650258_FASTA	mgnify	ERZ650258.98-NODE-98-length-58099-cov-11.097736
1991600	ERZ650258_FASTA_CLST_194	10	sanntis	1	4592	Other	root:Engineered:Bioremediation:Terephthalate:Wastewater	ERZ650258_FASTA	mgnify	ERZ650258.1699-NODE-1699-length-11128-cov-9.670460
1991601	ERZ650258_FASTA_CLST_195	11	sanntis	110	21138	Saccharide	root:Engineered:Bioremediation:Terephthalate:Wastewater	ERZ650258_FASTA	mgnify	ERZ650258.714-NODE-714-length-21310-cov-46.156763
1991602	ERZ650258_FASTA_CLST_196	0	sanntis	67260	77271	Saccharide	root:Engineered:Bioremediation:Terephthalate:Wastewater	ERZ650258_FASTA	mgnify	ERZ650258.40-NODE-40-length-78404-cov-6.878109
1991603	ERZ650258_FASTA_CLST_197	11	sanntis	1	4954	Saccharide	root:Engineered:Bioremediation:Terephthalate:Wastewater	ERZ650258_FASTA	mgnify	ERZ650258.4710-NODE-4710-length-4956-cov-2.530096
1991604	ERZ650258_FASTA_CLST_198	1	sanntis	9840	25442	NRP	root:Engineered:Bioremediation:Terephthalate:Wastewater	ERZ650258_FASTA	mgnify	ERZ650258.536-NODE-536-length-25443-cov-7.834292
1991606	ERZ650258_FASTA_CLST_200	0	sanntis	2549	4071	NRP	root:Engineered:Bioremediation:Terephthalate:Wastewater	ERZ650258_FASTA	mgnify	ERZ650258.2927-NODE-2927-length-7161-cov-4.496060
1991607	ERZ650258_FASTA_CLST_201	1	sanntis	2386	3524	Other	root:Engineered:Bioremediation:Terephthalate:Wastewater	ERZ650258_FASTA	mgnify	ERZ650258.8188-NODE-8188-length-3525-cov-3.664265
1991608	ERZ650258_FASTA_CLST_202	11	sanntis	3	10755	Terpene	root:Engineered:Bioremediation:Terephthalate:Wastewater	ERZ650258_FASTA	mgnify	ERZ650258.1771-NODE-1771-length-10755-cov-45.814673
1991610	ERZ650258_FASTA_CLST_204	10	sanntis	1	3480	Other	root:Engineered:Bioremediation:Terephthalate:Wastewater	ERZ650258_FASTA	mgnify	ERZ650258.6395-NODE-6395-length-4066-cov-2.981800
1991612	ERZ650258_FASTA_CLST_206	10	sanntis	1	2647	Polyketide	root:Engineered:Bioremediation:Terephthalate:Wastewater	ERZ650258_FASTA	mgnify	ERZ650258.9375-NODE-9375-length-3281-cov-2.673280
1991613	ERZ650258_FASTA_CLST_207	11	sanntis	2	7686	Polyketide	root:Engineered:Bioremediation:Terephthalate:Wastewater	ERZ650258_FASTA	mgnify	ERZ650258.2687-NODE-2687-length-7686-cov-3.548814
1991615	ERZ650258_FASTA_CLST_209	0	sanntis	9635	37049	NRP|Polyketide	root:Engineered:Bioremediation:Terephthalate:Wastewater	ERZ650258_FASTA	mgnify	ERZ650258.154-NODE-154-length-47373-cov-8.099434
1991617	ERZ650258_FASTA_CLST_211	11	sanntis	1	2952	Polyketide	root:Engineered:Bioremediation:Terephthalate:Wastewater	ERZ650258_FASTA	mgnify	ERZ650258.6174-NODE-6174-length-4158-cov-3.097977
1991618	ERZ650258_FASTA_CLST_212	10	sanntis	1	2880	Other	root:Engineered:Bioremediation:Terephthalate:Wastewater	ERZ650258_FASTA	mgnify	ERZ650258.10731-NODE-10731-length-3057-cov-2.590606
1991621	ERZ650258_FASTA_CLST_215	11	sanntis	1	25645	NRP	root:Engineered:Bioremediation:Terephthalate:Wastewater	ERZ650258_FASTA	mgnify	ERZ650258.528-NODE-528-length-25645-cov-11.589293
1991623	ERZ650258_FASTA_CLST_217	10	sanntis	2	10690	Other	root:Engineered:Bioremediation:Terephthalate:Wastewater	ERZ650258_FASTA	mgnify	ERZ650258.656-NODE-656-length-22676-cov-12.145396
1991624	ERZ650258_FASTA_CLST_218	10	sanntis	311	22820	Polyketide	root:Engineered:Bioremediation:Terephthalate:Wastewater	ERZ650258_FASTA	mgnify	ERZ650258.34-NODE-34-length-84095-cov-45.249429
1991626	ERZ650258_FASTA_CLST_220	11	sanntis	3	14825	NRP|Polyketide	root:Engineered:Bioremediation:Terephthalate:Wastewater	ERZ650258_FASTA	mgnify	ERZ650258.1190-NODE-1190-length-14827-cov-38.164974
1991628	ERZ650258_FASTA_CLST_222	1	sanntis	43711	59979	Other	root:Engineered:Bioremediation:Terephthalate:Wastewater	ERZ650258_FASTA	mgnify	ERZ650258.87-NODE-87-length-60058-cov-7.018332
1991631	ERZ650258_FASTA_CLST_225	10	sanntis	3	2828	Polyketide	root:Engineered:Bioremediation:Terephthalate:Wastewater	ERZ650258_FASTA	mgnify	ERZ650258.4131-NODE-4131-length-5442-cov-7.006311
1991632	ERZ650258_FASTA_CLST_226	0	sanntis	9255	24456	Other	root:Engineered:Bioremediation:Terephthalate:Wastewater	ERZ650258_FASTA	mgnify	ERZ650258.196-NODE-196-length-42772-cov-37.637826
1991633	ERZ650258_FASTA_CLST_227	10	sanntis	107	3931	NRP	root:Engineered:Bioremediation:Terephthalate:Wastewater	ERZ650258_FASTA	mgnify	ERZ650258.3865-NODE-3865-length-5710-cov-11.781609
1991634	ERZ650258_FASTA_CLST_228	10	sanntis	165	4327	Other	root:Engineered:Bioremediation:Terephthalate:Wastewater	ERZ650258_FASTA	mgnify	ERZ650258.4410-NODE-4410-length-5185-cov-8.926706
1991635	ERZ650258_FASTA_CLST_229	10	sanntis	2	11187	NRP	root:Engineered:Bioremediation:Terephthalate:Wastewater	ERZ650258_FASTA	mgnify	ERZ650258.709-NODE-709-length-21423-cov-6.692063
1991637	ERZ650258_FASTA_CLST_231	10	sanntis	3	17101	Polyketide	root:Engineered:Bioremediation:Terephthalate:Wastewater	ERZ650258_FASTA	mgnify	ERZ650258.303-NODE-303-length-34711-cov-40.175179
1991639	ERZ650258_FASTA_CLST_233	0	sanntis	35542	44338	Terpene	root:Engineered:Bioremediation:Terephthalate:Wastewater	ERZ650258_FASTA	mgnify	ERZ650258.89-NODE-89-length-59785-cov-43.590172
1991640	ERZ650258_FASTA_CLST_234	0	sanntis	14695	27868	Polyketide	root:Engineered:Bioremediation:Terephthalate:Wastewater	ERZ650258_FASTA	mgnify	ERZ650258.392-NODE-392-length-30523-cov-7.275765
1991646	ERZ650258_FASTA_CLST_240	10	sanntis	1	2062	RiPP	root:Engineered:Bioremediation:Terephthalate:Wastewater	ERZ650258_FASTA	mgnify	ERZ650258.9121-NODE-9121-length-3329-cov-2.152718
1991648	ERZ650258_FASTA_CLST_242	10	sanntis	3	2993	RiPP	root:Engineered:Bioremediation:Terephthalate:Wastewater	ERZ650258_FASTA	mgnify	ERZ650258.10441-NODE-10441-length-3098-cov-3.954979
1991649	ERZ650258_FASTA_CLST_243	1	sanntis	4093	8279	Polyketide	root:Engineered:Bioremediation:Terephthalate:Wastewater	ERZ650258_FASTA	mgnify	ERZ650258.2460-NODE-2460-length-8279-cov-3.391051
1991651	ERZ650258_FASTA_CLST_245	0	sanntis	16890	23939	Saccharide	root:Engineered:Bioremediation:Terephthalate:Wastewater	ERZ650258_FASTA	mgnify	ERZ650258.254-NODE-254-length-37965-cov-9.817462
1991652	ERZ650258_FASTA_CLST_246	0	sanntis	12035	27697	NRP	root:Engineered:Bioremediation:Terephthalate:Wastewater	ERZ650258_FASTA	mgnify	ERZ650258.56-NODE-56-length-71135-cov-49.472552
1991653	ERZ650258_FASTA_CLST_247	11	sanntis	3	27174	NRP	root:Engineered:Bioremediation:Terephthalate:Wastewater	ERZ650258_FASTA	mgnify	ERZ650258.462-NODE-462-length-27878-cov-45.857133
1991654	ERZ650258_FASTA_CLST_248	0	sanntis	45344	49182	Terpene	root:Engineered:Bioremediation:Terephthalate:Wastewater	ERZ650258_FASTA	mgnify	ERZ650258.75-NODE-75-length-65127-cov-7.890491
1991656	ERZ650258_FASTA_CLST_250	11	sanntis	1	16321	Saccharide	root:Engineered:Bioremediation:Terephthalate:Wastewater	ERZ650258_FASTA	mgnify	ERZ650258.1045-NODE-1045-length-16323-cov-18.119253
1991657	ERZ650258_FASTA_CLST_251	1	sanntis	59646	68719	RiPP	root:Engineered:Bioremediation:Terephthalate:Wastewater	ERZ650258_FASTA	mgnify	ERZ650258.64-NODE-64-length-68721-cov-52.699924
1991659	ERZ650258_FASTA_CLST_253	0	sanntis	13457	30644	Other	root:Engineered:Bioremediation:Terephthalate:Wastewater	ERZ650258_FASTA	mgnify	ERZ650258.137-NODE-137-length-50207-cov-8.107792
1991660	ERZ650258_FASTA_CLST_254	0	sanntis	5156	9465	Terpene	root:Engineered:Bioremediation:Terephthalate:Wastewater	ERZ650258_FASTA	mgnify	ERZ650258.1864-NODE-1864-length-10399-cov-6.390565
1991661	ERZ650258_FASTA_CLST_255	10	sanntis	2	13949	NRP	root:Engineered:Bioremediation:Terephthalate:Wastewater	ERZ650258_FASTA	mgnify	ERZ650258.373-NODE-373-length-31392-cov-6.722852
1991663	ERZ650258_FASTA_CLST_257	1	sanntis	6459	17428	Saccharide	root:Engineered:Bioremediation:Terephthalate:Wastewater	ERZ650258_FASTA	mgnify	ERZ650258.958-NODE-958-length-17428-cov-12.201117
1991664	ERZ650258_FASTA_CLST_258	11	sanntis	2	6773	Saccharide	root:Engineered:Bioremediation:Terephthalate:Wastewater	ERZ650258_FASTA	mgnify	ERZ650258.3135-NODE-3135-length-6774-cov-5.304361
1991666	ERZ650258_FASTA_CLST_260	10	sanntis	3	3100	RiPP	root:Engineered:Bioremediation:Terephthalate:Wastewater	ERZ650258_FASTA	mgnify	ERZ650258.8142-NODE-8142-length-3535-cov-3.920977
1991667	ERZ650258_FASTA_CLST_261	10	sanntis	2	9774	Terpene	root:Engineered:Bioremediation:Terephthalate:Wastewater	ERZ650258_FASTA	mgnify	ERZ650258.1598-NODE-1598-length-11759-cov-5.623120
1991669	ERZ650258_FASTA_CLST_263	11	sanntis	2	3096	NRP	root:Engineered:Bioremediation:Terephthalate:Wastewater	ERZ650258_FASTA	mgnify	ERZ650258.10449-NODE-10449-length-3098-cov-2.264870
1991671	ERZ650258_FASTA_CLST_265	10	sanntis	87	7213	Saccharide	root:Engineered:Bioremediation:Terephthalate:Wastewater	ERZ650258_FASTA	mgnify	ERZ650258.2237-NODE-2237-length-8985-cov-15.655767
1991672	ERZ650258_FASTA_CLST_266	0	sanntis	56509	65430	Polyketide	root:Engineered:Bioremediation:Terephthalate:Wastewater	ERZ650258_FASTA	mgnify	ERZ650258.67-NODE-67-length-68250-cov-7.375291
1991674	ERZ650258_FASTA_CLST_268	10	sanntis	158	15678	NRP	root:Engineered:Bioremediation:Terephthalate:Wastewater	ERZ650258_FASTA	mgnify	ERZ650258.243-NODE-243-length-38708-cov-6.668797
1991675	ERZ650258_FASTA_CLST_269	11	sanntis	378	3261	Terpene	root:Engineered:Bioremediation:Terephthalate:Wastewater	ERZ650258_FASTA	mgnify	ERZ650258.7931-NODE-7931-length-3587-cov-2.048414
1991676	ERZ650258_FASTA_CLST_270	1	sanntis	3050	14027	Other	root:Engineered:Bioremediation:Terephthalate:Wastewater	ERZ650258_FASTA	mgnify	ERZ650258.1267-NODE-1267-length-14031-cov-5.859116
1991680	ERZ650258_FASTA_CLST_274	0	sanntis	54837	67673	Polyketide	root:Engineered:Bioremediation:Terephthalate:Wastewater	ERZ650258_FASTA	mgnify	ERZ650258.45-NODE-45-length-76883-cov-42.181223
1991681	ERZ650258_FASTA_CLST_275	11	sanntis	498	7479	Saccharide	root:Engineered:Bioremediation:Terephthalate:Wastewater	ERZ650258_FASTA	mgnify	ERZ650258.2767-NODE-2767-length-7480-cov-10.442828
1991682	ERZ650258_FASTA_CLST_276	10	sanntis	2	5839	Terpene	root:Engineered:Bioremediation:Terephthalate:Wastewater	ERZ650258_FASTA	mgnify	ERZ650258.3218-NODE-3218-length-6618-cov-7.976230
1991685	ERZ651100_FASTA_CLST_1	1	sanntis	2933	9094	Polyketide	root:Host-associated:Human:Digestive system:Oral:Saliva	ERZ651100_FASTA	mgnify	ENA-OWLJ01000051-OWLJ01000051.1-human-metagenome-genome-assembly--contig:-NODE-51-length-9095-cov-3.981858
1991687	ERZ795038_FASTA_CLST_0	1	sanntis	98621	118710	Other	root:Engineered:Bioreactor	ERZ795038_FASTA	mgnify	ERZ795038.90-NODE-90-length-119136-cov-24.972464
1991690	ERZ795038_FASTA_CLST_3	0	sanntis	61995	64140	Terpene	root:Engineered:Bioreactor	ERZ795038_FASTA	mgnify	ERZ795038.256-NODE-256-length-65013-cov-18.285631
1991691	ERZ795038_FASTA_CLST_4	10	sanntis	3	3762	Polyketide	root:Engineered:Bioreactor	ERZ795038_FASTA	mgnify	ERZ795038.3245-NODE-3245-length-10764-cov-9.199739
1991692	ERZ795038_FASTA_CLST_5	10	sanntis	3	9938	Saccharide	root:Engineered:Bioreactor	ERZ795038_FASTA	mgnify	ERZ795038.3464-NODE-3464-length-10238-cov-48.306589
1991694	ERZ795038_FASTA_CLST_7	0	sanntis	81820	98100	RiPP	root:Engineered:Bioreactor	ERZ795038_FASTA	mgnify	ERZ795038.47-NODE-47-length-172961-cov-70.664349
1991696	ERZ795038_FASTA_CLST_9	11	sanntis	636	5857	RiPP	root:Engineered:Bioreactor	ERZ795038_FASTA	mgnify	ERZ795038.7182-NODE-7182-length-5918-cov-8.729661
1991698	ERZ795038_FASTA_CLST_11	11	sanntis	3	3451	NRP	root:Engineered:Bioreactor	ERZ795038_FASTA	mgnify	ERZ795038.13951-NODE-13951-length-3452-cov-3.894319
1991700	ERZ795038_FASTA_CLST_13	11	sanntis	3	3343	Polyketide	root:Engineered:Bioreactor	ERZ795038_FASTA	mgnify	ERZ795038.14484-NODE-14484-length-3344-cov-4.057464
1991701	ERZ795038_FASTA_CLST_14	11	sanntis	3	8792	NRP	root:Engineered:Bioreactor	ERZ795038_FASTA	mgnify	ERZ795038.4285-NODE-4285-length-8793-cov-234.085718
1991703	ERZ795038_FASTA_CLST_16	10	sanntis	3	2161	Terpene	root:Engineered:Bioreactor	ERZ795038_FASTA	mgnify	ERZ795038.9422-NODE-9422-length-4765-cov-4.808493
1991704	ERZ795038_FASTA_CLST_17	0	sanntis	10645	22625	NRP	root:Engineered:Bioreactor	ERZ795038_FASTA	mgnify	ERZ795038.189-NODE-189-length-77532-cov-9.641558
1991706	ERZ795038_FASTA_CLST_19	0	sanntis	13987	19828	RiPP	root:Engineered:Bioreactor	ERZ795038_FASTA	mgnify	ERZ795038.1306-NODE-1306-length-20335-cov-7.830424
1991707	ERZ795038_FASTA_CLST_20	11	sanntis	1	8999	NRP	root:Engineered:Bioreactor	ERZ795038_FASTA	mgnify	ERZ795038.4161-NODE-4161-length-8999-cov-230.659213
1991709	ERZ795038_FASTA_CLST_22	0	sanntis	18749	26960	Polyketide	root:Engineered:Bioreactor	ERZ795038_FASTA	mgnify	ERZ795038.808-NODE-808-length-28734-cov-25.483141
1991710	ERZ795038_FASTA_CLST_23	1	sanntis	44638	70368	Other	root:Engineered:Bioreactor	ERZ795038_FASTA	mgnify	ERZ795038.223-NODE-223-length-70602-cov-10.632798
1991712	ERZ795038_FASTA_CLST_25	10	sanntis	3	6791	RiPP	root:Engineered:Bioreactor	ERZ795038_FASTA	mgnify	ERZ795038.5558-NODE-5558-length-7203-cov-11.822048
1991714	ERZ795038_FASTA_CLST_27	11	sanntis	110	3780	NRP	root:Engineered:Bioreactor	ERZ795038_FASTA	mgnify	ERZ795038.12545-NODE-12545-length-3780-cov-3.285101
1991716	ERZ795038_FASTA_CLST_29	0	sanntis	88161	102987	RiPP	root:Engineered:Bioreactor	ERZ795038_FASTA	mgnify	ERZ795038.101-NODE-101-length-113025-cov-14.106612
1991717	ERZ795038_FASTA_CLST_30	10	sanntis	3	10373	RiPP	root:Engineered:Bioreactor	ERZ795038_FASTA	mgnify	ERZ795038.2638-NODE-2638-length-12491-cov-9.044628
1991718	ERZ795038_FASTA_CLST_31	0	sanntis	5190	10903	Saccharide	root:Engineered:Bioreactor	ERZ795038_FASTA	mgnify	ERZ795038.853-NODE-853-length-27593-cov-10.830707
1991719	ERZ795038_FASTA_CLST_32	11	sanntis	3	7428	Saccharide	root:Engineered:Bioreactor	ERZ795038_FASTA	mgnify	ERZ795038.5347-NODE-5347-length-7429-cov-6.390697
1991720	ERZ795038_FASTA_CLST_33	0	sanntis	62780	72139	Polyketide	root:Engineered:Bioreactor	ERZ795038_FASTA	mgnify	ERZ795038.190-NODE-190-length-77516-cov-11.194524
1991723	ERZ795038_FASTA_CLST_36	10	sanntis	1	3654	Polyketide	root:Engineered:Bioreactor	ERZ795038_FASTA	mgnify	ERZ795038.4485-NODE-4485-length-8501-cov-4.743310
1991724	ERZ795038_FASTA_CLST_37	11	sanntis	2	6826	Polyketide	root:Engineered:Bioreactor	ERZ795038_FASTA	mgnify	ERZ795038.5950-NODE-5950-length-6828-cov-5.128451
1991727	ERZ795038_FASTA_CLST_40	10	sanntis	2	9381	NRP	root:Engineered:Bioreactor	ERZ795038_FASTA	mgnify	ERZ795038.3288-NODE-3288-length-10645-cov-3.959018
1991729	ERZ795038_FASTA_CLST_42	1	sanntis	26613	39566	Saccharide	root:Engineered:Bioreactor	ERZ795038_FASTA	mgnify	ERZ795038.525-NODE-525-length-39566-cov-27.147858
1991730	ERZ795038_FASTA_CLST_43	1	sanntis	6167	13368	RiPP	root:Engineered:Bioreactor	ERZ795038_FASTA	mgnify	ERZ795038.2365-NODE-2365-length-13369-cov-4.884407
1991732	ERZ795038_FASTA_CLST_45	11	sanntis	3	4779	NRP	root:Engineered:Bioreactor	ERZ795038_FASTA	mgnify	ERZ795038.9399-NODE-9399-length-4781-cov-3.435675
1991736	ERZ795038_FASTA_CLST_49	1	sanntis	51616	70910	Other	root:Engineered:Bioreactor	ERZ795038_FASTA	mgnify	ERZ795038.222-NODE-222-length-70912-cov-8.458924
1991738	ERZ795038_FASTA_CLST_51	0	sanntis	187629	196840	RiPP	root:Engineered:Bioreactor	ERZ795038_FASTA	mgnify	ERZ795038.31-NODE-31-length-214183-cov-73.429173
1991740	ERZ795038_FASTA_CLST_53	0	sanntis	14700	21233	Saccharide	root:Engineered:Bioreactor	ERZ795038_FASTA	mgnify	ERZ795038.946-NODE-946-length-25826-cov-11.737651
1991743	ERZ795038_FASTA_CLST_56	10	sanntis	2	13533	Terpene	root:Engineered:Bioreactor	ERZ795038_FASTA	mgnify	ERZ795038.1474-NODE-1474-length-18475-cov-18.372258
1991745	ERZ795038_FASTA_CLST_58	10	sanntis	126	3347	Saccharide	root:Engineered:Bioreactor	ERZ795038_FASTA	mgnify	ERZ795038.5383-NODE-5383-length-7391-cov-4.649264
1991746	ERZ795038_FASTA_CLST_59	10	sanntis	3	10128	Polyketide	root:Engineered:Bioreactor	ERZ795038_FASTA	mgnify	ERZ795038.1438-NODE-1438-length-18747-cov-5.262733
1991747	ERZ795038_FASTA_CLST_60	0	sanntis	18497	29917	Terpene	root:Engineered:Bioreactor	ERZ795038_FASTA	mgnify	ERZ795038.319-NODE-319-length-56169-cov-9.328652
1991750	ERZ795038_FASTA_CLST_63	10	sanntis	1	15488	Other	root:Engineered:Bioreactor	ERZ795038_FASTA	mgnify	ERZ795038.1544-NODE-1544-length-17921-cov-4.555972
1991752	ERZ795038_FASTA_CLST_65	0	sanntis	6439	15102	Terpene	root:Engineered:Bioreactor	ERZ795038_FASTA	mgnify	ERZ795038.142-NODE-142-length-91875-cov-7.034056
1991754	ERZ795038_FASTA_CLST_67	11	sanntis	2	5690	Saccharide	root:Engineered:Bioreactor	ERZ795038_FASTA	mgnify	ERZ795038.7325-NODE-7325-length-5836-cov-5.458744
1991755	ERZ795038_FASTA_CLST_68	11	sanntis	28	15682	Polyketide	root:Engineered:Bioreactor	ERZ795038_FASTA	mgnify	ERZ795038.1886-NODE-1886-length-15684-cov-5.263676
1991757	ERZ795038_FASTA_CLST_70	0	sanntis	127595	170605	Other	root:Engineered:Bioreactor	ERZ795038_FASTA	mgnify	ERZ795038.12-NODE-12-length-309760-cov-77.061633
1991758	ERZ795038_FASTA_CLST_71	0	sanntis	2936	7384	Polyketide	root:Engineered:Bioreactor	ERZ795038_FASTA	mgnify	ERZ795038.1484-NODE-1484-length-18360-cov-4.601639
1991761	ERZ795038_FASTA_CLST_74	10	sanntis	3	10725	Other	root:Engineered:Bioreactor	ERZ795038_FASTA	mgnify	ERZ795038.2939-NODE-2939-length-11487-cov-4.638296
1991762	ERZ795038_FASTA_CLST_75	11	sanntis	85	6834	Other	root:Engineered:Bioreactor	ERZ795038_FASTA	mgnify	ERZ795038.5942-NODE-5942-length-6836-cov-9.448164
1991763	ERZ795038_FASTA_CLST_76	10	sanntis	3	21421	Saccharide	root:Engineered:Bioreactor	ERZ795038_FASTA	mgnify	ERZ795038.555-NODE-555-length-38068-cov-6.814590
1991764	ERZ795038_FASTA_CLST_77	10	sanntis	6	3260	Other	root:Engineered:Bioreactor	ERZ795038_FASTA	mgnify	ERZ795038.7500-NODE-7500-length-5726-cov-3.291659
1991766	ERZ795038_FASTA_CLST_79	0	sanntis	149564	174986	Other	root:Engineered:Bioreactor	ERZ795038_FASTA	mgnify	ERZ795038.19-NODE-19-length-275356-cov-74.405338
1991768	ERZ795038_FASTA_CLST_81	11	sanntis	1	3684	Polyketide	root:Engineered:Bioreactor	ERZ795038_FASTA	mgnify	ERZ795038.12823-NODE-12823-length-3708-cov-3.052012
1991771	ERZ795038_FASTA_CLST_84	0	sanntis	9299	22945	Saccharide	root:Engineered:Bioreactor	ERZ795038_FASTA	mgnify	ERZ795038.613-NODE-613-length-35657-cov-13.138054
1991772	ERZ795038_FASTA_CLST_85	10	sanntis	207	4581	Other	root:Engineered:Bioreactor	ERZ795038_FASTA	mgnify	ERZ795038.8537-NODE-8537-length-5144-cov-4.573983
1991773	ERZ795038_FASTA_CLST_86	11	sanntis	2	3932	Polyketide	root:Engineered:Bioreactor	ERZ795038_FASTA	mgnify	ERZ795038.11289-NODE-11289-length-4127-cov-7.559921
1991776	ERZ795038_FASTA_CLST_89	10	sanntis	1	5425	NRP	root:Engineered:Bioreactor	ERZ795038_FASTA	mgnify	ERZ795038.7164-NODE-7164-length-5931-cov-4.964602
1991779	ERZ795038_FASTA_CLST_92	10	sanntis	3	7259	Saccharide	root:Engineered:Bioreactor	ERZ795038_FASTA	mgnify	ERZ795038.1636-NODE-1636-length-17224-cov-9.937154
1991780	ERZ795038_FASTA_CLST_93	11	sanntis	66	2739	NRP	root:Engineered:Bioreactor	ERZ795038_FASTA	mgnify	ERZ795038.16495-NODE-16495-length-3015-cov-14.962500
1991783	ERZ795038_FASTA_CLST_96	10	sanntis	21	4391	Polyketide|Terpene	root:Engineered:Bioreactor	ERZ795038_FASTA	mgnify	ERZ795038.2100-NODE-2100-length-14538-cov-4.917973
1991784	ERZ795038_FASTA_CLST_97	11	sanntis	2	3320	NRP	root:Engineered:Bioreactor	ERZ795038_FASTA	mgnify	ERZ795038.14624-NODE-14624-length-3321-cov-2.269749
1991786	ERZ795038_FASTA_CLST_99	0	sanntis	486817	567553	NRP|Polyketide	root:Engineered:Bioreactor	ERZ795038_FASTA	mgnify	ERZ795038.2-NODE-2-length-717877-cov-70.472733
1991790	ERZ795038_FASTA_CLST_103	0	sanntis	272685	275217	Other	root:Engineered:Bioreactor	ERZ795038_FASTA	mgnify	ERZ795038.4-NODE-4-length-569768-cov-10.427496
1991792	ERZ795038_FASTA_CLST_105	11	sanntis	3	4164	Other	root:Engineered:Bioreactor	ERZ795038_FASTA	mgnify	ERZ795038.11162-NODE-11162-length-4166-cov-3.814887
1991793	ERZ795038_FASTA_CLST_106	0	sanntis	10194	12946	RiPP	root:Engineered:Bioreactor	ERZ795038_FASTA	mgnify	ERZ795038.1197-NODE-1197-length-21606-cov-4.656350
1991797	ERZ795038_FASTA_CLST_110	0	sanntis	62571	104059	Other	root:Engineered:Bioreactor	ERZ795038_FASTA	mgnify	ERZ795038.54-NODE-54-length-160010-cov-16.515151
1991798	ERZ795038_FASTA_CLST_111	11	sanntis	3	14615	NRP	root:Engineered:Bioreactor	ERZ795038_FASTA	mgnify	ERZ795038.1980-NODE-1980-length-15133-cov-6.442831
1991800	ERZ795038_FASTA_CLST_113	10	sanntis	1	20747	NRP|Polyketide	root:Engineered:Bioreactor	ERZ795038_FASTA	mgnify	ERZ795038.17-NODE-17-length-287876-cov-25.983611
1991801	ERZ795038_FASTA_CLST_114	0	sanntis	155401	185034	Saccharide	root:Engineered:Bioreactor	ERZ795038_FASTA	mgnify	ERZ795038.17-NODE-17-length-287876-cov-25.983611
1991803	ERZ795038_FASTA_CLST_116	0	sanntis	309212	313542	Polyketide	root:Engineered:Bioreactor	ERZ795038_FASTA	mgnify	ERZ795038.1-NODE-1-length-808703-cov-78.922964
1991805	ERZ795038_FASTA_CLST_118	11	sanntis	1	18917	Other	root:Engineered:Bioreactor	ERZ795038_FASTA	mgnify	ERZ795038.1422-NODE-1422-length-18919-cov-12.562023
1991806	ERZ795038_FASTA_CLST_119	11	sanntis	3	11166	Polyketide	root:Engineered:Bioreactor	ERZ795038_FASTA	mgnify	ERZ795038.3041-NODE-3041-length-11227-cov-3.524973
1991808	ERZ795038_FASTA_CLST_121	10	sanntis	510	26427	NRP|Polyketide	root:Engineered:Bioreactor	ERZ795038_FASTA	mgnify	ERZ795038.738-NODE-738-length-31008-cov-14.332763
1991809	ERZ795038_FASTA_CLST_122	10	sanntis	3	5004	Saccharide	root:Engineered:Bioreactor	ERZ795038_FASTA	mgnify	ERZ795038.4569-NODE-4569-length-8377-cov-5.170752
1991810	ERZ795038_FASTA_CLST_123	11	sanntis	3	6203	Other	root:Engineered:Bioreactor	ERZ795038_FASTA	mgnify	ERZ795038.6760-NODE-6760-length-6204-cov-87.620263
1991811	ERZ795038_FASTA_CLST_124	1	sanntis	23096	31531	Polyketide	root:Engineered:Bioreactor	ERZ795038_FASTA	mgnify	ERZ795038.725-NODE-725-length-31532-cov-6.118944
1991813	ERZ795038_FASTA_CLST_126	11	sanntis	3	7493	NRP	root:Engineered:Bioreactor	ERZ795038_FASTA	mgnify	ERZ795038.5289-NODE-5289-length-7494-cov-20.251647
1991814	ERZ795038_FASTA_CLST_127	1	sanntis	2471	3808	Other	root:Engineered:Bioreactor	ERZ795038_FASTA	mgnify	ERZ795038.12418-NODE-12418-length-3808-cov-4.601119
1991816	ERZ795038_FASTA_CLST_129	0	sanntis	4443	17671	Polyketide	root:Engineered:Bioreactor	ERZ795038_FASTA	mgnify	ERZ795038.231-NODE-231-length-68941-cov-6.387887
1991818	ERZ795038_FASTA_CLST_131	11	sanntis	3	13221	Saccharide	root:Engineered:Bioreactor	ERZ795038_FASTA	mgnify	ERZ795038.2406-NODE-2406-length-13221-cov-11.851891
1991819	ERZ795038_FASTA_CLST_132	10	sanntis	3	2620	RiPP	root:Engineered:Bioreactor	ERZ795038_FASTA	mgnify	ERZ795038.15691-NODE-15691-length-3141-cov-11.168503
1991820	ERZ795038_FASTA_CLST_133	10	sanntis	2	5015	Polyketide	root:Engineered:Bioreactor	ERZ795038_FASTA	mgnify	ERZ795038.26-NODE-26-length-242589-cov-10.586870
1991822	ERZ795038_FASTA_CLST_135	1	sanntis	6991	11961	Polyketide	root:Engineered:Bioreactor	ERZ795038_FASTA	mgnify	ERZ795038.2793-NODE-2793-length-11963-cov-8.122439
1991823	ERZ795038_FASTA_CLST_136	1	sanntis	7796	12582	Other	root:Engineered:Bioreactor	ERZ795038_FASTA	mgnify	ERZ795038.2612-NODE-2612-length-12582-cov-11.019957
1991824	ERZ795038_FASTA_CLST_137	11	sanntis	2	34118	Saccharide	root:Engineered:Bioreactor	ERZ795038_FASTA	mgnify	ERZ795038.652-NODE-652-length-34211-cov-6.978569
1991825	ERZ795038_FASTA_CLST_138	11	sanntis	2	3326	Saccharide	root:Engineered:Bioreactor	ERZ795038_FASTA	mgnify	ERZ795038.14583-NODE-14583-length-3326-cov-2.368389
1991826	ERZ795038_FASTA_CLST_139	10	sanntis	2	12791	Polyketide	root:Engineered:Bioreactor	ERZ795038_FASTA	mgnify	ERZ795038.680-NODE-680-length-33256-cov-6.248125
1991828	ERZ795038_FASTA_CLST_141	0	sanntis	9488	20293	Polyketide	root:Engineered:Bioreactor	ERZ795038_FASTA	mgnify	ERZ795038.1174-NODE-1174-length-21878-cov-9.516015
1991829	ERZ795038_FASTA_CLST_142	10	sanntis	3	12183	RiPP	root:Engineered:Bioreactor	ERZ795038_FASTA	mgnify	ERZ795038.1500-NODE-1500-length-18278-cov-6.334577
1991833	ERZ795038_FASTA_CLST_146	11	sanntis	71	13511	Saccharide	root:Engineered:Bioreactor	ERZ795038_FASTA	mgnify	ERZ795038.2144-NODE-2144-length-14328-cov-6.054509
1991834	ERZ795038_FASTA_CLST_147	10	sanntis	2	9244	Saccharide	root:Engineered:Bioreactor	ERZ795038_FASTA	mgnify	ERZ795038.3355-NODE-3355-length-10506-cov-16.219405
1991835	ERZ795038_FASTA_CLST_148	0	sanntis	67823	71148	Other	root:Engineered:Bioreactor	ERZ795038_FASTA	mgnify	ERZ795038.13-NODE-13-length-307142-cov-27.143308
1991836	ERZ795038_FASTA_CLST_149	0	sanntis	126822	134700	Other	root:Engineered:Bioreactor	ERZ795038_FASTA	mgnify	ERZ795038.13-NODE-13-length-307142-cov-27.143308
1991837	ERZ795038_FASTA_CLST_150	11	sanntis	1	5272	NRP	root:Engineered:Bioreactor	ERZ795038_FASTA	mgnify	ERZ795038.8263-NODE-8263-length-5273-cov-4.725757
1991838	ERZ795038_FASTA_CLST_151	11	sanntis	2	15104	NRP	root:Engineered:Bioreactor	ERZ795038_FASTA	mgnify	ERZ795038.1965-NODE-1965-length-15250-cov-3.892859
1991840	ERZ795038_FASTA_CLST_153	11	sanntis	2	3173	NRP|Saccharide	root:Engineered:Bioreactor	ERZ795038_FASTA	mgnify	ERZ795038.15491-NODE-15491-length-3173-cov-4.147530
1991841	ERZ795038_FASTA_CLST_154	10	sanntis	3	3193	Other	root:Engineered:Bioreactor	ERZ795038_FASTA	mgnify	ERZ795038.13472-NODE-13472-length-3553-cov-4.865638
1991842	ERZ795038_FASTA_CLST_155	0	sanntis	43615	51922	RiPP	root:Engineered:Bioreactor	ERZ795038_FASTA	mgnify	ERZ795038.337-NODE-337-length-53875-cov-13.932572
1991844	ERZ795038_FASTA_CLST_157	11	sanntis	3	3077	RiPP	root:Engineered:Bioreactor	ERZ795038_FASTA	mgnify	ERZ795038.16087-NODE-16087-length-3079-cov-4.713294
1991846	ERZ795038_FASTA_CLST_159	11	sanntis	3	4311	Polyketide	root:Engineered:Bioreactor	ERZ795038_FASTA	mgnify	ERZ795038.10684-NODE-10684-length-4311-cov-6.070019
1991847	ERZ795038_FASTA_CLST_160	11	sanntis	2	4829	Terpene	root:Engineered:Bioreactor	ERZ795038_FASTA	mgnify	ERZ795038.9278-NODE-9278-length-4830-cov-5.655079
1991848	ERZ795038_FASTA_CLST_161	10	sanntis	2	4911	RiPP	root:Engineered:Bioreactor	ERZ795038_FASTA	mgnify	ERZ795038.8259-NODE-8259-length-5277-cov-5.110111
1991849	ERZ795038_FASTA_CLST_162	11	sanntis	1	3029	Polyketide	root:Engineered:Bioreactor	ERZ795038_FASTA	mgnify	ERZ795038.16408-NODE-16408-length-3030-cov-3.195966
1991850	ERZ795038_FASTA_CLST_163	11	sanntis	2	5503	Polyketide	root:Engineered:Bioreactor	ERZ795038_FASTA	mgnify	ERZ795038.7868-NODE-7868-length-5504-cov-3.514406
1991851	ERZ795038_FASTA_CLST_164	11	sanntis	3	7605	NRP	root:Engineered:Bioreactor	ERZ795038_FASTA	mgnify	ERZ795038.4644-NODE-4644-length-8276-cov-3.888700
1991852	ERZ795038_FASTA_CLST_165	0	sanntis	10996	17927	Saccharide	root:Engineered:Bioreactor	ERZ795038_FASTA	mgnify	ERZ795038.40-NODE-40-length-187148-cov-26.809025
1991853	ERZ795038_FASTA_CLST_166	11	sanntis	1	10370	Saccharide	root:Engineered:Bioreactor	ERZ795038_FASTA	mgnify	ERZ795038.3413-NODE-3413-length-10371-cov-5.819891
1991855	ERZ795038_FASTA_CLST_168	11	sanntis	1	9193	NRP|Polyketide	root:Engineered:Bioreactor	ERZ795038_FASTA	mgnify	ERZ795038.4046-NODE-4046-length-9195-cov-4.316411
1991857	ERZ795038_FASTA_CLST_170	11	sanntis	3	4665	NRP	root:Engineered:Bioreactor	ERZ795038_FASTA	mgnify	ERZ795038.9673-NODE-9673-length-4666-cov-5.426805
1991860	ERZ795038_FASTA_CLST_173	0	sanntis	3879	6536	Polyketide	root:Engineered:Bioreactor	ERZ795038_FASTA	mgnify	ERZ795038.1390-NODE-1390-length-19318-cov-5.139698
1991861	ERZ795038_FASTA_CLST_174	11	sanntis	1	4627	Polyketide	root:Engineered:Bioreactor	ERZ795038_FASTA	mgnify	ERZ795038.9771-NODE-9771-length-4628-cov-3.386398
1991864	ERZ795038_FASTA_CLST_177	11	sanntis	478	17989	Saccharide	root:Engineered:Bioreactor	ERZ795038_FASTA	mgnify	ERZ795038.1488-NODE-1488-length-18348-cov-7.402121
1991865	ERZ795038_FASTA_CLST_178	1	sanntis	7811	21239	Other	root:Engineered:Bioreactor	ERZ795038_FASTA	mgnify	ERZ795038.1202-NODE-1202-length-21565-cov-7.011251
1991867	ERZ795038_FASTA_CLST_180	0	sanntis	3711	6298	Polyketide	root:Engineered:Bioreactor	ERZ795038_FASTA	mgnify	ERZ795038.5990-NODE-5990-length-6794-cov-6.976258
1991869	ERZ795038_FASTA_CLST_182	10	sanntis	2	23323	RiPP	root:Engineered:Bioreactor	ERZ795038_FASTA	mgnify	ERZ795038.673-NODE-673-length-33374-cov-7.824184
1991872	ERZ795038_FASTA_CLST_185	10	sanntis	1	6479	Other	root:Engineered:Bioreactor	ERZ795038_FASTA	mgnify	ERZ795038.4765-NODE-4765-length-8120-cov-3.901674
1991873	ERZ795038_FASTA_CLST_186	11	sanntis	3	6620	Other	root:Engineered:Bioreactor	ERZ795038_FASTA	mgnify	ERZ795038.6213-NODE-6213-length-6621-cov-3.706671
1991875	ERZ795038_FASTA_CLST_188	0	sanntis	120243	123539	RiPP	root:Engineered:Bioreactor	ERZ795038_FASTA	mgnify	ERZ795038.39-NODE-39-length-188531-cov-75.855971
1991877	ERZ795038_FASTA_CLST_190	11	sanntis	2	8284	RiPP	root:Engineered:Bioreactor	ERZ795038_FASTA	mgnify	ERZ795038.4628-NODE-4628-length-8301-cov-3.082222
1991878	ERZ795038_FASTA_CLST_191	10	sanntis	2	4606	Polyketide	root:Engineered:Bioreactor	ERZ795038_FASTA	mgnify	ERZ795038.2724-NODE-2724-length-12192-cov-6.374063
1991879	ERZ795038_FASTA_CLST_192	10	sanntis	18	3157	Terpene	root:Engineered:Bioreactor	ERZ795038_FASTA	mgnify	ERZ795038.10347-NODE-10347-length-4419-cov-4.537580
1991880	ERZ795038_FASTA_CLST_193	0	sanntis	277620	294520	Polyketide	root:Engineered:Bioreactor	ERZ795038_FASTA	mgnify	ERZ795038.11-NODE-11-length-310724-cov-74.605606
1991882	ERZ795038_FASTA_CLST_195	0	sanntis	41314	71517	Saccharide	root:Engineered:Bioreactor	ERZ795038_FASTA	mgnify	ERZ795038.119-NODE-119-length-103753-cov-6.539837
1991884	ERZ795038_FASTA_CLST_197	11	sanntis	2	12781	NRP	root:Engineered:Bioreactor	ERZ795038_FASTA	mgnify	ERZ795038.2533-NODE-2533-length-12799-cov-4.299435
1991886	ERZ795038_FASTA_CLST_199	10	sanntis	1	25104	Other	root:Engineered:Bioreactor	ERZ795038_FASTA	mgnify	ERZ795038.707-NODE-707-length-32160-cov-11.082947
1991887	ERZ795038_FASTA_CLST_200	0	sanntis	54188	66572	Terpene	root:Engineered:Bioreactor	ERZ795038_FASTA	mgnify	ERZ795038.139-NODE-139-length-92769-cov-11.448724
1991890	ERZ795038_FASTA_CLST_203	10	sanntis	3	1999	NRP	root:Engineered:Bioreactor	ERZ795038_FASTA	mgnify	ERZ795038.4720-NODE-4720-length-8183-cov-5.300074
1991891	ERZ795038_FASTA_CLST_204	1	sanntis	13331	18020	Saccharide	root:Engineered:Bioreactor	ERZ795038_FASTA	mgnify	ERZ795038.1531-NODE-1531-length-18020-cov-71.850042
1991892	ERZ795038_FASTA_CLST_205	10	sanntis	1	3863	Saccharide	root:Engineered:Bioreactor	ERZ795038_FASTA	mgnify	ERZ795038.11674-NODE-11674-length-4017-cov-30.741545
1991894	ERZ795038_FASTA_CLST_207	1	sanntis	3188	4706	NRP|Saccharide	root:Engineered:Bioreactor	ERZ795038_FASTA	mgnify	ERZ795038.9573-NODE-9573-length-4707-cov-7.354471
1991896	ERZ795038_FASTA_CLST_209	11	sanntis	2	16604	Other	root:Engineered:Bioreactor	ERZ795038_FASTA	mgnify	ERZ795038.1733-NODE-1733-length-16604-cov-5.932564
1991897	ERZ795038_FASTA_CLST_210	11	sanntis	1	4443	Polyketide	root:Engineered:Bioreactor	ERZ795038_FASTA	mgnify	ERZ795038.10273-NODE-10273-length-4444-cov-6.657097
1991898	ERZ795038_FASTA_CLST_211	11	sanntis	3	11313	Saccharide	root:Engineered:Bioreactor	ERZ795038_FASTA	mgnify	ERZ795038.3000-NODE-3000-length-11315-cov-6.260213
1991899	ERZ795038_FASTA_CLST_212	10	sanntis	406	19839	Polyketide	root:Engineered:Bioreactor	ERZ795038_FASTA	mgnify	ERZ795038.369-NODE-369-length-50543-cov-17.119098
1991901	ERZ795038_FASTA_CLST_214	11	sanntis	1	6736	Polyketide	root:Engineered:Bioreactor	ERZ795038_FASTA	mgnify	ERZ795038.6062-NODE-6062-length-6738-cov-9.005985
1991902	ERZ795038_FASTA_CLST_215	10	sanntis	3	4396	Other	root:Engineered:Bioreactor	ERZ795038_FASTA	mgnify	ERZ795038.6151-NODE-6151-length-6670-cov-4.995767
1991903	ERZ795038_FASTA_CLST_216	0	sanntis	18638	61718	Saccharide	root:Engineered:Bioreactor	ERZ795038_FASTA	mgnify	ERZ795038.202-NODE-202-length-75134-cov-10.340908
1991904	ERZ795038_FASTA_CLST_217	0	sanntis	12354	29266	Other	root:Engineered:Bioreactor	ERZ795038_FASTA	mgnify	ERZ795038.602-NODE-602-length-35991-cov-12.070069
1991906	ERZ795038_FASTA_CLST_219	11	sanntis	1	5508	Saccharide	root:Engineered:Bioreactor	ERZ795038_FASTA	mgnify	ERZ795038.7856-NODE-7856-length-5510-cov-3.849496
1991907	ERZ795038_FASTA_CLST_220	11	sanntis	2	11501	NRP	root:Engineered:Bioreactor	ERZ795038_FASTA	mgnify	ERZ795038.2930-NODE-2930-length-11501-cov-5.400489
1991909	ERZ795038_FASTA_CLST_222	10	sanntis	231	5076	Other	root:Engineered:Bioreactor	ERZ795038_FASTA	mgnify	ERZ795038.2511-NODE-2511-length-12859-cov-6.805451
1991911	ERZ795038_FASTA_CLST_224	1	sanntis	39177	58397	Polyketide	root:Engineered:Bioreactor	ERZ795038_FASTA	mgnify	ERZ795038.296-NODE-296-length-58398-cov-8.142639
1991912	ERZ795038_FASTA_CLST_225	0	sanntis	8274	17794	Polyketide	root:Engineered:Bioreactor	ERZ795038_FASTA	mgnify	ERZ795038.1187-NODE-1187-length-21773-cov-7.495534
1991914	ERZ795038_FASTA_CLST_227	11	sanntis	3	5349	Saccharide	root:Engineered:Bioreactor	ERZ795038_FASTA	mgnify	ERZ795038.8134-NODE-8134-length-5350-cov-7.086874
1991915	ERZ795038_FASTA_CLST_228	11	sanntis	1	4974	Other	root:Engineered:Bioreactor	ERZ795038_FASTA	mgnify	ERZ795038.8923-NODE-8923-length-4974-cov-4.391950
1991917	ERZ795038_FASTA_CLST_230	0	sanntis	101614	129239	Saccharide	root:Engineered:Bioreactor	ERZ795038_FASTA	mgnify	ERZ795038.30-NODE-30-length-218300-cov-25.965690
1991918	ERZ795038_FASTA_CLST_231	11	sanntis	254	14478	Saccharide	root:Engineered:Bioreactor	ERZ795038_FASTA	mgnify	ERZ795038.2115-NODE-2115-length-14479-cov-34.559692
1991919	ERZ795038_FASTA_CLST_232	10	sanntis	1	2531	Other	root:Engineered:Bioreactor	ERZ795038_FASTA	mgnify	ERZ795038.16604-NODE-16604-length-3001-cov-19.773252
1991921	ERZ795038_FASTA_CLST_234	0	sanntis	6120	8715	Polyketide	root:Engineered:Bioreactor	ERZ795038_FASTA	mgnify	ERZ795038.4020-NODE-4020-length-9239-cov-8.056185
1991922	ERZ795038_FASTA_CLST_235	0	sanntis	60976	76137	Saccharide	root:Engineered:Bioreactor	ERZ795038_FASTA	mgnify	ERZ795038.20-NODE-20-length-263718-cov-9.526968
1991923	ERZ795038_FASTA_CLST_236	0	sanntis	195805	220564	NRP	root:Engineered:Bioreactor	ERZ795038_FASTA	mgnify	ERZ795038.20-NODE-20-length-263718-cov-9.526968
1991925	ERZ795038_FASTA_CLST_238	0	sanntis	13885	20929	NRP	root:Engineered:Bioreactor	ERZ795038_FASTA	mgnify	ERZ795038.291-NODE-291-length-59136-cov-9.164571
1991927	ERZ795038_FASTA_CLST_240	0	sanntis	3648	7922	Other	root:Engineered:Bioreactor	ERZ795038_FASTA	mgnify	ERZ795038.1899-NODE-1899-length-15589-cov-6.110596
1991928	ERZ795038_FASTA_CLST_241	10	sanntis	1	5359	RiPP	root:Engineered:Bioreactor	ERZ795038_FASTA	mgnify	ERZ795038.5089-NODE-5089-length-7720-cov-10.750685
1991929	ERZ795038_FASTA_CLST_242	11	sanntis	3	4506	RiPP	root:Engineered:Bioreactor	ERZ795038_FASTA	mgnify	ERZ795038.9958-NODE-9958-length-4560-cov-3.833296
1991931	ERZ795038_FASTA_CLST_244	0	sanntis	51029	68093	Other	root:Engineered:Bioreactor	ERZ795038_FASTA	mgnify	ERZ795038.6-NODE-6-length-360255-cov-77.011646
1991932	ERZ795038_FASTA_CLST_245	0	sanntis	159931	171141	Saccharide	root:Engineered:Bioreactor	ERZ795038_FASTA	mgnify	ERZ795038.6-NODE-6-length-360255-cov-77.011646
1991934	ERZ795038_FASTA_CLST_247	0	sanntis	10024	16574	NRP	root:Engineered:Bioreactor	ERZ795038_FASTA	mgnify	ERZ795038.1538-NODE-1538-length-17963-cov-8.728445
1991935	ERZ795038_FASTA_CLST_248	11	sanntis	2	3506	Other	root:Engineered:Bioreactor	ERZ795038_FASTA	mgnify	ERZ795038.13687-NODE-13687-length-3507-cov-4.344728
1991937	ERZ795038_FASTA_CLST_250	0	sanntis	16449	32305	Other	root:Engineered:Bioreactor	ERZ795038_FASTA	mgnify	ERZ795038.233-NODE-233-length-68847-cov-24.979983
1991939	ERZ795038_FASTA_CLST_252	11	sanntis	1	9374	Saccharide	root:Engineered:Bioreactor	ERZ795038_FASTA	mgnify	ERZ795038.3938-NODE-3938-length-9375-cov-6.532511
1991940	ERZ795038_FASTA_CLST_253	10	sanntis	4	4554	Polyketide	root:Engineered:Bioreactor	ERZ795038_FASTA	mgnify	ERZ795038.6800-NODE-6800-length-6171-cov-4.139797
1991941	ERZ795038_FASTA_CLST_254	11	sanntis	2	3095	NRP	root:Engineered:Bioreactor	ERZ795038_FASTA	mgnify	ERZ795038.15965-NODE-15965-length-3096-cov-3.045709
1991943	ERZ795038_FASTA_CLST_256	11	sanntis	1	10099	Polyketide	root:Engineered:Bioreactor	ERZ795038_FASTA	mgnify	ERZ795038.3543-NODE-3543-length-10100-cov-4.479940
1991945	ERZ795038_FASTA_CLST_258	10	sanntis	3	16160	Saccharide	root:Engineered:Bioreactor	ERZ795038_FASTA	mgnify	ERZ795038.1690-NODE-1690-length-16909-cov-7.272339
1991946	ERZ795038_FASTA_CLST_259	10	sanntis	2	5130	Polyketide	root:Engineered:Bioreactor	ERZ795038_FASTA	mgnify	ERZ795038.5468-NODE-5468-length-7309-cov-6.396884
1991948	ERZ795038_FASTA_CLST_261	0	sanntis	53010	85175	Other	root:Engineered:Bioreactor	ERZ795038_FASTA	mgnify	ERZ795038.10-NODE-10-length-317088-cov-72.936562
1991949	ERZ795038_FASTA_CLST_262	0	sanntis	181013	213717	Saccharide	root:Engineered:Bioreactor	ERZ795038_FASTA	mgnify	ERZ795038.10-NODE-10-length-317088-cov-72.936562
1991952	ERZ795038_FASTA_CLST_265	0	sanntis	43401	81990	NRP	root:Engineered:Bioreactor	ERZ795038_FASTA	mgnify	ERZ795038.160-NODE-160-length-85310-cov-15.631693
1991954	ERZ795038_FASTA_CLST_267	11	sanntis	1	8116	Saccharide	root:Engineered:Bioreactor	ERZ795038_FASTA	mgnify	ERZ795038.4768-NODE-4768-length-8118-cov-3.566539
1991955	ERZ795038_FASTA_CLST_268	1	sanntis	8131	13957	Other	root:Engineered:Bioreactor	ERZ795038_FASTA	mgnify	ERZ795038.2226-NODE-2226-length-13957-cov-26.739318
1991958	ERZ795038_FASTA_CLST_271	11	sanntis	2	12308	NRP|Polyketide	root:Engineered:Bioreactor	ERZ795038_FASTA	mgnify	ERZ795038.2688-NODE-2688-length-12309-cov-3.749470
1991961	ERZ795038_FASTA_CLST_274	10	sanntis	2	3692	Polyketide	root:Engineered:Bioreactor	ERZ795038_FASTA	mgnify	ERZ795038.4922-NODE-4922-length-7917-cov-4.410455
1991963	ERZ795038_FASTA_CLST_276	0	sanntis	20802	46562	Saccharide	root:Engineered:Bioreactor	ERZ795038_FASTA	mgnify	ERZ795038.81-NODE-81-length-127463-cov-15.214060
1991965	ERZ795038_FASTA_CLST_278	11	sanntis	36	3535	RiPP	root:Engineered:Bioreactor	ERZ795038_FASTA	mgnify	ERZ795038.13563-NODE-13563-length-3537-cov-2.937679
1991966	ERZ795038_FASTA_CLST_279	10	sanntis	1	3903	Polyketide	root:Engineered:Bioreactor	ERZ795038_FASTA	mgnify	ERZ795038.5963-NODE-5963-length-6818-cov-17.728523
1991967	ERZ795038_FASTA_CLST_280	10	sanntis	1	10701	Polyketide	root:Engineered:Bioreactor	ERZ795038_FASTA	mgnify	ERZ795038.3180-NODE-3180-length-10899-cov-4.291313
1991970	ERZ795038_FASTA_CLST_283	1	sanntis	34987	91221	Saccharide	root:Engineered:Bioreactor	ERZ795038_FASTA	mgnify	ERZ795038.144-NODE-144-length-91221-cov-25.261819
1991971	ERZ795038_FASTA_CLST_284	0	sanntis	16788	19880	Saccharide	root:Engineered:Bioreactor	ERZ795038_FASTA	mgnify	ERZ795038.1321-NODE-1321-length-20125-cov-7.782561
1991972	ERZ795038_FASTA_CLST_285	11	sanntis	3	4429	RiPP	root:Engineered:Bioreactor	ERZ795038_FASTA	mgnify	ERZ795038.10315-NODE-10315-length-4429-cov-4.064701
1991974	ERZ795038_FASTA_CLST_287	11	sanntis	1	5189	Other	root:Engineered:Bioreactor	ERZ795038_FASTA	mgnify	ERZ795038.8447-NODE-8447-length-5191-cov-5.270249
1991975	ERZ795038_FASTA_CLST_288	10	sanntis	198	1159	Saccharide	root:Engineered:Bioreactor	ERZ795038_FASTA	mgnify	ERZ795038.8580-NODE-8580-length-5126-cov-6.624137
1991976	ERZ795038_FASTA_CLST_289	11	sanntis	27	3087	RiPP	root:Engineered:Bioreactor	ERZ795038_FASTA	mgnify	ERZ795038.16022-NODE-16022-length-3089-cov-2.831575
1991978	ERZ795038_FASTA_CLST_291	0	sanntis	3311	7176	RiPP	root:Engineered:Bioreactor	ERZ795038_FASTA	mgnify	ERZ795038.3353-NODE-3353-length-10507-cov-4.669537
1991980	ERZ795038_FASTA_CLST_293	0	sanntis	79242	103919	Other	root:Engineered:Bioreactor	ERZ795038_FASTA	mgnify	ERZ795038.37-NODE-37-length-201341-cov-74.020722
1991983	ERZ795038_FASTA_CLST_296	11	sanntis	3	10288	RiPP	root:Engineered:Bioreactor	ERZ795038_FASTA	mgnify	ERZ795038.3446-NODE-3446-length-10288-cov-5.513730
1991984	ERZ795038_FASTA_CLST_297	0	sanntis	35581	62487	Saccharide	root:Engineered:Bioreactor	ERZ795038_FASTA	mgnify	ERZ795038.92-NODE-92-length-118706-cov-74.304287
1991985	ERZ795038_FASTA_CLST_298	11	sanntis	3	25723	Saccharide	root:Engineered:Bioreactor	ERZ795038_FASTA	mgnify	ERZ795038.951-NODE-951-length-25725-cov-6.583015
1991987	ERZ795038_FASTA_CLST_300	10	sanntis	2	4705	Terpene	root:Engineered:Bioreactor	ERZ795038_FASTA	mgnify	ERZ795038.286-NODE-286-length-59683-cov-17.511589
1991989	ERZ795038_FASTA_CLST_302	10	sanntis	1	15416	Saccharide	root:Engineered:Bioreactor	ERZ795038_FASTA	mgnify	ERZ795038.928-NODE-928-length-26239-cov-6.279560
1991990	ERZ795038_FASTA_CLST_303	11	sanntis	3	17144	NRP	root:Engineered:Bioreactor	ERZ795038_FASTA	mgnify	ERZ795038.1645-NODE-1645-length-17144-cov-4.142782
1991992	ERZ795038_FASTA_CLST_305	1	sanntis	5301	10143	Polyketide	root:Engineered:Bioreactor	ERZ795038_FASTA	mgnify	ERZ795038.3515-NODE-3515-length-10143-cov-4.375793
1991994	ERZ795038_FASTA_CLST_307	11	sanntis	175	17817	Saccharide	root:Engineered:Bioreactor	ERZ795038_FASTA	mgnify	ERZ795038.1554-NODE-1554-length-17817-cov-5.062324
1991996	ERZ795038_FASTA_CLST_309	0	sanntis	19563	36869	Saccharide	root:Engineered:Bioreactor	ERZ795038_FASTA	mgnify	ERZ795038.570-NODE-570-length-37449-cov-12.568861
1991997	ERZ795038_FASTA_CLST_310	1	sanntis	5894	11361	NRP|Saccharide	root:Engineered:Bioreactor	ERZ795038_FASTA	mgnify	ERZ795038.2979-NODE-2979-length-11363-cov-12.163955
1991998	ERZ795038_FASTA_CLST_311	0	sanntis	51992	55715	RiPP	root:Engineered:Bioreactor	ERZ795038_FASTA	mgnify	ERZ795038.100-NODE-100-length-114556-cov-11.553410
1992000	ERZ795038_FASTA_CLST_313	11	sanntis	7	7738	Polyketide	root:Engineered:Bioreactor	ERZ795038_FASTA	mgnify	ERZ795038.5069-NODE-5069-length-7739-cov-5.365955
1992002	ERZ795038_FASTA_CLST_315	11	sanntis	3	10706	Saccharide	root:Engineered:Bioreactor	ERZ795038_FASTA	mgnify	ERZ795038.3264-NODE-3264-length-10706-cov-3.634307
1992004	ERZ795038_FASTA_CLST_317	0	sanntis	42274	77473	Saccharide	root:Engineered:Bioreactor	ERZ795038_FASTA	mgnify	ERZ795038.65-NODE-65-length-149347-cov-13.974178
1992005	ERZ795038_FASTA_CLST_318	11	sanntis	1	3325	Polyketide	root:Engineered:Bioreactor	ERZ795038_FASTA	mgnify	ERZ795038.14589-NODE-14589-length-3325-cov-3.400917
1992007	ERZ795038_FASTA_CLST_320	0	sanntis	41498	82878	NRP	root:Engineered:Bioreactor	ERZ795038_FASTA	mgnify	ERZ795038.124-NODE-124-length-100027-cov-11.525727
1992010	ERZ795038_FASTA_CLST_323	10	sanntis	1	6370	RiPP	root:Engineered:Bioreactor	ERZ795038_FASTA	mgnify	ERZ795038.5257-NODE-5257-length-7525-cov-61.830120
1992011	ERZ795038_FASTA_CLST_324	10	sanntis	1	18566	Saccharide	root:Engineered:Bioreactor	ERZ795038_FASTA	mgnify	ERZ795038.1291-NODE-1291-length-20506-cov-5.909051
1992013	ERZ795038_FASTA_CLST_326	10	sanntis	221	7050	RiPP	root:Engineered:Bioreactor	ERZ795038_FASTA	mgnify	ERZ795038.2889-NODE-2889-length-11630-cov-5.484492
1992014	ERZ795038_FASTA_CLST_327	11	sanntis	1	7804	NRP	root:Engineered:Bioreactor	ERZ795038_FASTA	mgnify	ERZ795038.4926-NODE-4926-length-7912-cov-4.702686
1992016	ERZ795038_FASTA_CLST_329	11	sanntis	2	7336	RiPP	root:Engineered:Bioreactor	ERZ795038_FASTA	mgnify	ERZ795038.5440-NODE-5440-length-7336-cov-3.672847
1992017	ERZ795038_FASTA_CLST_330	0	sanntis	118723	139180	RiPP	root:Engineered:Bioreactor	ERZ795038_FASTA	mgnify	ERZ795038.21-NODE-21-length-257082-cov-76.975528
1992018	ERZ795038_FASTA_CLST_331	10	sanntis	1	9277	Polyketide	root:Engineered:Bioreactor	ERZ795038_FASTA	mgnify	ERZ795038.1016-NODE-1016-length-24462-cov-11.486869
1992019	ERZ795038_FASTA_CLST_332	10	sanntis	67	8522	Other	root:Engineered:Bioreactor	ERZ795038_FASTA	mgnify	ERZ795038.4211-NODE-4211-length-8912-cov-3.909337
1992021	ERZ795038_FASTA_CLST_334	11	sanntis	3	6091	Other	root:Engineered:Bioreactor	ERZ795038_FASTA	mgnify	ERZ795038.6898-NODE-6898-length-6093-cov-20.969195
1992023	ERZ795038_FASTA_CLST_336	1	sanntis	11061	15105	Terpene	root:Engineered:Bioreactor	ERZ795038_FASTA	mgnify	ERZ795038.1977-NODE-1977-length-15138-cov-6.610157
1992025	ERZ795038_FASTA_CLST_338	0	sanntis	27539	32534	RiPP	root:Engineered:Bioreactor	ERZ795038_FASTA	mgnify	ERZ795038.333-NODE-333-length-54227-cov-9.440910
1992028	ERZ795038_FASTA_CLST_341	11	sanntis	3	12192	NRP	root:Engineered:Bioreactor	ERZ795038_FASTA	mgnify	ERZ795038.2697-NODE-2697-length-12288-cov-8.479441
1992030	ERZ795038_FASTA_CLST_343	0	sanntis	101815	105241	RiPP	root:Engineered:Bioreactor	ERZ795038_FASTA	mgnify	ERZ795038.69-NODE-69-length-140278-cov-10.890232
1992032	ERZ795038_FASTA_CLST_345	10	sanntis	113	9380	Terpene	root:Engineered:Bioreactor	ERZ795038_FASTA	mgnify	ERZ795038.800-NODE-800-length-29043-cov-15.154857
1992034	ERZ795038_FASTA_CLST_347	10	sanntis	2	9037	Saccharide	root:Engineered:Bioreactor	ERZ795038_FASTA	mgnify	ERZ795038.3234-NODE-3234-length-10782-cov-5.299711
1992035	ERZ795038_FASTA_CLST_348	0	sanntis	31505	37725	Saccharide	root:Engineered:Bioreactor	ERZ795038_FASTA	mgnify	ERZ795038.241-NODE-241-length-67431-cov-11.175730
1992036	ERZ795038_FASTA_CLST_349	11	sanntis	2	3611	Polyketide	root:Engineered:Bioreactor	ERZ795038_FASTA	mgnify	ERZ795038.13210-NODE-13210-length-3612-cov-85.187518
1992039	ERZ795038_FASTA_CLST_352	10	sanntis	383	11503	RiPP	root:Engineered:Bioreactor	ERZ795038_FASTA	mgnify	ERZ795038.2621-NODE-2621-length-12537-cov-11.813251
1992041	ERZ795038_FASTA_CLST_354	0	sanntis	5417	18073	Saccharide	root:Engineered:Bioreactor	ERZ795038_FASTA	mgnify	ERZ795038.1392-NODE-1392-length-19300-cov-5.733074
1992042	ERZ795038_FASTA_CLST_355	10	sanntis	1	5397	RiPP	root:Engineered:Bioreactor	ERZ795038_FASTA	mgnify	ERZ795038.7873-NODE-7873-length-5503-cov-2.581865
1992043	ERZ795038_FASTA_CLST_356	10	sanntis	2	2536	Terpene	root:Engineered:Bioreactor	ERZ795038_FASTA	mgnify	ERZ795038.9458-NODE-9458-length-4751-cov-8.054727
1992044	ERZ795038_FASTA_CLST_357	10	sanntis	3	15209	Saccharide	root:Engineered:Bioreactor	ERZ795038_FASTA	mgnify	ERZ795038.1088-NODE-1088-length-23088-cov-7.469327
1992045	ERZ795038_FASTA_CLST_358	11	sanntis	3	25672	Polyketide	root:Engineered:Bioreactor	ERZ795038_FASTA	mgnify	ERZ795038.957-NODE-957-length-25674-cov-8.845857
1992047	ERZ795038_FASTA_CLST_360	11	sanntis	1	3280	Saccharide	root:Engineered:Bioreactor	ERZ795038_FASTA	mgnify	ERZ795038.14847-NODE-14847-length-3281-cov-2.746745
1992048	ERZ795038_FASTA_CLST_361	10	sanntis	2	17070	Saccharide	root:Engineered:Bioreactor	ERZ795038_FASTA	mgnify	ERZ795038.1192-NODE-1192-length-21666-cov-6.615844
1992049	ERZ795038_FASTA_CLST_362	11	sanntis	2	8336	Other	root:Engineered:Bioreactor	ERZ795038_FASTA	mgnify	ERZ795038.4575-NODE-4575-length-8367-cov-5.876444
1992050	ERZ795038_FASTA_CLST_363	10	sanntis	2	4107	RiPP	root:Engineered:Bioreactor	ERZ795038_FASTA	mgnify	ERZ795038.10372-NODE-10372-length-4412-cov-4.998393
1992051	ERZ795038_FASTA_CLST_364	11	sanntis	2	5743	Saccharide	root:Engineered:Bioreactor	ERZ795038_FASTA	mgnify	ERZ795038.7475-NODE-7475-length-5743-cov-6.299051
1992052	ERZ795038_FASTA_CLST_365	11	sanntis	2	4095	Terpene	root:Engineered:Bioreactor	ERZ795038_FASTA	mgnify	ERZ795038.11387-NODE-11387-length-4096-cov-17.893591
1992054	ERZ795038_FASTA_CLST_367	0	sanntis	28203	66056	Saccharide	root:Engineered:Bioreactor	ERZ795038_FASTA	mgnify	ERZ795038.24-NODE-24-length-252233-cov-26.658448
1992055	ERZ795038_FASTA_CLST_368	0	sanntis	79094	95330	NRP|Other|Polyketide	root:Engineered:Bioreactor	ERZ795038_FASTA	mgnify	ERZ795038.24-NODE-24-length-252233-cov-26.658448
1992056	ERZ795038_FASTA_CLST_369	0	sanntis	148633	210067	Saccharide	root:Engineered:Bioreactor	ERZ795038_FASTA	mgnify	ERZ795038.24-NODE-24-length-252233-cov-26.658448
1992057	ERZ795038_FASTA_CLST_370	10	sanntis	1	5631	Saccharide	root:Engineered:Bioreactor	ERZ795038_FASTA	mgnify	ERZ795038.2286-NODE-2286-length-13705-cov-9.266740
1992058	ERZ795038_FASTA_CLST_371	11	sanntis	2	15187	Saccharide	root:Engineered:Bioreactor	ERZ795038_FASTA	mgnify	ERZ795038.1971-NODE-1971-length-15189-cov-15.010704
1992059	ERZ795038_FASTA_CLST_372	0	sanntis	8915	15162	Terpene	root:Engineered:Bioreactor	ERZ795038_FASTA	mgnify	ERZ795038.1062-NODE-1062-length-23699-cov-4.842582
1992060	ERZ795038_FASTA_CLST_373	11	sanntis	3	11668	Saccharide	root:Engineered:Bioreactor	ERZ795038_FASTA	mgnify	ERZ795038.2878-NODE-2878-length-11669-cov-6.331066
1992061	ERZ795038_FASTA_CLST_374	11	sanntis	270	37871	Saccharide	root:Engineered:Bioreactor	ERZ795038_FASTA	mgnify	ERZ795038.556-NODE-556-length-38038-cov-18.508043
1992062	ERZ795038_FASTA_CLST_375	11	sanntis	1	10388	Polyketide	root:Engineered:Bioreactor	ERZ795038_FASTA	mgnify	ERZ795038.3403-NODE-3403-length-10390-cov-3.107305
1992063	ERZ795038_FASTA_CLST_376	1	sanntis	4211	14953	Polyketide	root:Engineered:Bioreactor	ERZ795038_FASTA	mgnify	ERZ795038.2012-NODE-2012-length-14954-cov-6.822874
1992064	ERZ795038_FASTA_CLST_377	0	sanntis	37741	48502	Saccharide	root:Engineered:Bioreactor	ERZ795038_FASTA	mgnify	ERZ795038.166-NODE-166-length-83946-cov-9.156131
1992065	ERZ795038_FASTA_CLST_378	11	sanntis	1	14761	Terpene	root:Engineered:Bioreactor	ERZ795038_FASTA	mgnify	ERZ795038.2050-NODE-2050-length-14762-cov-4.614605
1992066	ERZ795038_FASTA_CLST_379	11	sanntis	3	14313	Saccharide	root:Engineered:Bioreactor	ERZ795038_FASTA	mgnify	ERZ795038.2148-NODE-2148-length-14315-cov-9.301613
1992067	ERZ795038_FASTA_CLST_380	10	sanntis	3	6830	NRP	root:Engineered:Bioreactor	ERZ795038_FASTA	mgnify	ERZ795038.3312-NODE-3312-length-10587-cov-12.004083
1992069	ERZ795038_FASTA_CLST_382	10	sanntis	2	8715	Other	root:Engineered:Bioreactor	ERZ795038_FASTA	mgnify	ERZ795038.4292-NODE-4292-length-8775-cov-14.678784
1992071	ERZ795038_FASTA_CLST_384	11	sanntis	3	11908	Saccharide	root:Engineered:Bioreactor	ERZ795038_FASTA	mgnify	ERZ795038.2769-NODE-2769-length-12040-cov-4.932749
1992072	ERZ795038_FASTA_CLST_385	0	sanntis	7824	16222	RiPP	root:Engineered:Bioreactor	ERZ795038_FASTA	mgnify	ERZ795038.1154-NODE-1154-length-22175-cov-5.205696
1992074	ERZ795038_FASTA_CLST_387	11	sanntis	3	3534	NRP|Polyketide	root:Engineered:Bioreactor	ERZ795038_FASTA	mgnify	ERZ795038.13572-NODE-13572-length-3535-cov-3.497414
1992079	ERZ795038_FASTA_CLST_392	0	sanntis	6180	7958	Polyketide	root:Engineered:Bioreactor	ERZ795038_FASTA	mgnify	ERZ795038.58-NODE-58-length-155788-cov-16.682360
1992080	ERZ795038_FASTA_CLST_393	11	sanntis	2	14229	NRP|Polyketide	root:Engineered:Bioreactor	ERZ795038_FASTA	mgnify	ERZ795038.2168-NODE-2168-length-14229-cov-3.894102
1992082	ERZ795038_FASTA_CLST_395	11	sanntis	353	3514	Saccharide	root:Engineered:Bioreactor	ERZ795038_FASTA	mgnify	ERZ795038.13655-NODE-13655-length-3515-cov-2.915029
1992083	ERZ795038_FASTA_CLST_396	0	sanntis	4790	12191	RiPP	root:Engineered:Bioreactor	ERZ795038_FASTA	mgnify	ERZ795038.1176-NODE-1176-length-21866-cov-7.389482
1992084	ERZ795038_FASTA_CLST_397	11	sanntis	2	5117	Saccharide	root:Engineered:Bioreactor	ERZ795038_FASTA	mgnify	ERZ795038.8600-NODE-8600-length-5119-cov-3.589455
1992085	ERZ795038_FASTA_CLST_398	11	sanntis	1	4228	RiPP	root:Engineered:Bioreactor	ERZ795038_FASTA	mgnify	ERZ795038.10956-NODE-10956-length-4228-cov-3.043614
1992087	ERZ795038_FASTA_CLST_400	11	sanntis	2	14054	NRP	root:Engineered:Bioreactor	ERZ795038_FASTA	mgnify	ERZ795038.2208-NODE-2208-length-14056-cov-3.883294
1992089	ERZ795038_FASTA_CLST_402	11	sanntis	1	8042	Polyketide	root:Engineered:Bioreactor	ERZ795038_FASTA	mgnify	ERZ795038.4802-NODE-4802-length-8072-cov-4.196956
1992092	ERZ795038_FASTA_CLST_405	0	sanntis	8512	21892	NRP	root:Engineered:Bioreactor	ERZ795038_FASTA	mgnify	ERZ795038.294-NODE-294-length-58488-cov-9.294628
1992093	ERZ795038_FASTA_CLST_406	0	sanntis	203233	230465	Other	root:Engineered:Bioreactor	ERZ795038_FASTA	mgnify	ERZ795038.15-NODE-15-length-295466-cov-26.087942
1992096	ERZ795038_FASTA_CLST_409	0	sanntis	35628	47541	Other	root:Engineered:Bioreactor	ERZ795038_FASTA	mgnify	ERZ795038.9-NODE-9-length-318717-cov-26.371987
1992097	ERZ795038_FASTA_CLST_410	0	sanntis	141286	144702	Other	root:Engineered:Bioreactor	ERZ795038_FASTA	mgnify	ERZ795038.9-NODE-9-length-318717-cov-26.371987
1992099	ERZ795038_FASTA_CLST_412	11	sanntis	2	9410	NRP	root:Engineered:Bioreactor	ERZ795038_FASTA	mgnify	ERZ795038.3915-NODE-3915-length-9411-cov-4.274583
1992101	ERZ795038_FASTA_CLST_414	0	sanntis	31109	43073	Polyketide	root:Engineered:Bioreactor	ERZ795038_FASTA	mgnify	ERZ795038.66-NODE-66-length-144803-cov-9.500076
1992102	ERZ795038_FASTA_CLST_415	0	sanntis	5371	11240	Other	root:Engineered:Bioreactor	ERZ795038_FASTA	mgnify	ERZ795038.1365-NODE-1365-length-19667-cov-9.981593
1992104	ERZ795038_FASTA_CLST_417	0	sanntis	17531	23917	RiPP	root:Engineered:Bioreactor	ERZ795038_FASTA	mgnify	ERZ795038.887-NODE-887-length-26959-cov-9.232828
1992106	ERZ795038_FASTA_CLST_419	11	sanntis	2	30615	Saccharide	root:Engineered:Bioreactor	ERZ795038_FASTA	mgnify	ERZ795038.747-NODE-747-length-30616-cov-4.867805
1992107	ERZ795038_FASTA_CLST_420	11	sanntis	3	4624	Other	root:Engineered:Bioreactor	ERZ795038_FASTA	mgnify	ERZ795038.9786-NODE-9786-length-4624-cov-3.813088
1992108	ERZ795038_FASTA_CLST_421	10	sanntis	40	11692	Other	root:Engineered:Bioreactor	ERZ795038_FASTA	mgnify	ERZ795038.2795-NODE-2795-length-11961-cov-10.047287
1992109	ERZ795038_FASTA_CLST_422	1	sanntis	18783	36644	Polyketide	root:Engineered:Bioreactor	ERZ795038_FASTA	mgnify	ERZ795038.590-NODE-590-length-36644-cov-9.735522
1992111	ERZ795038_FASTA_CLST_424	1	sanntis	35981	43879	Polyketide	root:Engineered:Bioreactor	ERZ795038_FASTA	mgnify	ERZ795038.452-NODE-452-length-43879-cov-23.342529
1992113	ERZ795038_FASTA_CLST_426	11	sanntis	2	10874	Other	root:Engineered:Bioreactor	ERZ795038_FASTA	mgnify	ERZ795038.3120-NODE-3120-length-11031-cov-8.823615
1992115	ERZ795038_FASTA_CLST_428	11	sanntis	140	3934	NRP	root:Engineered:Bioreactor	ERZ795038_FASTA	mgnify	ERZ795038.11985-NODE-11985-length-3935-cov-3.681701
1992116	ERZ795038_FASTA_CLST_429	0	sanntis	436224	473748	Polyketide	root:Engineered:Bioreactor	ERZ795038_FASTA	mgnify	ERZ795038.3-NODE-3-length-648434-cov-11.702301
1992118	ERZ795038_FASTA_CLST_431	10	sanntis	2	7937	RiPP	root:Engineered:Bioreactor	ERZ795038_FASTA	mgnify	ERZ795038.4684-NODE-4684-length-8221-cov-5.101518
1992120	ERZ795038_FASTA_CLST_433	11	sanntis	1	5761	RiPP	root:Engineered:Bioreactor	ERZ795038_FASTA	mgnify	ERZ795038.7361-NODE-7361-length-5819-cov-3.749133
1992121	ERZ795038_FASTA_CLST_434	11	sanntis	2	5646	NRP	root:Engineered:Bioreactor	ERZ795038_FASTA	mgnify	ERZ795038.7630-NODE-7630-length-5647-cov-114.318670
1992123	ERZ795038_FASTA_CLST_436	0	sanntis	12482	26051	Other	root:Engineered:Bioreactor	ERZ795038_FASTA	mgnify	ERZ795038.828-NODE-828-length-28240-cov-8.855703
1992124	ERZ795038_FASTA_CLST_437	11	sanntis	3	4926	NRP	root:Engineered:Bioreactor	ERZ795038_FASTA	mgnify	ERZ795038.9026-NODE-9026-length-4928-cov-5.927765
1992125	ERZ795038_FASTA_CLST_438	11	sanntis	1	13879	Saccharide	root:Engineered:Bioreactor	ERZ795038_FASTA	mgnify	ERZ795038.2240-NODE-2240-length-13881-cov-12.112252
1992126	ERZ795038_FASTA_CLST_439	0	sanntis	7749	21613	Terpene	root:Engineered:Bioreactor	ERZ795038_FASTA	mgnify	ERZ795038.245-NODE-245-length-66292-cov-16.491583
1992128	ERZ795038_FASTA_CLST_441	0	sanntis	12770	38718	Saccharide	root:Engineered:Bioreactor	ERZ795038_FASTA	mgnify	ERZ795038.257-NODE-257-length-64976-cov-10.655751
1992130	ERZ795038_FASTA_CLST_443	0	sanntis	40814	55059	RiPP	root:Engineered:Bioreactor	ERZ795038_FASTA	mgnify	ERZ795038.288-NODE-288-length-59646-cov-13.617073
1992132	ERZ795038_FASTA_CLST_445	11	sanntis	3	3598	RiPP	root:Engineered:Bioreactor	ERZ795038_FASTA	mgnify	ERZ795038.13276-NODE-13276-length-3599-cov-7.881208
1992133	ERZ795038_FASTA_CLST_446	11	sanntis	3	4641	Terpene	root:Engineered:Bioreactor	ERZ795038_FASTA	mgnify	ERZ795038.9735-NODE-9735-length-4643-cov-4.423060
1992135	ERZ795038_FASTA_CLST_448	10	sanntis	265	4126	Other	root:Engineered:Bioreactor	ERZ795038_FASTA	mgnify	ERZ795038.7490-NODE-7490-length-5734-cov-6.646769
1992137	ERZ795038_FASTA_CLST_450	11	sanntis	3	18285	Saccharide	root:Engineered:Bioreactor	ERZ795038_FASTA	mgnify	ERZ795038.1492-NODE-1492-length-18324-cov-4.375718
1992141	ERZ795038_FASTA_CLST_454	0	sanntis	6199	12920	Polyketide	root:Engineered:Bioreactor	ERZ795038_FASTA	mgnify	ERZ795038.2445-NODE-2445-length-13100-cov-96.575086
1992143	ERZ795038_FASTA_CLST_456	10	sanntis	98	17678	Other	root:Engineered:Bioreactor	ERZ795038_FASTA	mgnify	ERZ795038.1412-NODE-1412-length-19077-cov-23.813269
1992144	ERZ795038_FASTA_CLST_457	11	sanntis	1	3129	RiPP	root:Engineered:Bioreactor	ERZ795038_FASTA	mgnify	ERZ795038.15773-NODE-15773-length-3130-cov-3.119350
1992145	ERZ795038_FASTA_CLST_458	11	sanntis	1	5491	Other	root:Engineered:Bioreactor	ERZ795038_FASTA	mgnify	ERZ795038.7883-NODE-7883-length-5493-cov-7.875322
1992146	ERZ795038_FASTA_CLST_459	10	sanntis	7	3931	Other	root:Engineered:Bioreactor	ERZ795038_FASTA	mgnify	ERZ795038.9338-NODE-9338-length-4804-cov-18.684144
1992149	ERZ795038_FASTA_CLST_462	10	sanntis	1	10960	Saccharide	root:Engineered:Bioreactor	ERZ795038_FASTA	mgnify	ERZ795038.2366-NODE-2366-length-13366-cov-10.683194
1992150	ERZ795038_FASTA_CLST_463	11	sanntis	2	4370	NRP	root:Engineered:Bioreactor	ERZ795038_FASTA	mgnify	ERZ795038.10496-NODE-10496-length-4371-cov-4.675626
1992152	ERZ795038_FASTA_CLST_465	11	sanntis	2	5509	Polyketide	root:Engineered:Bioreactor	ERZ795038_FASTA	mgnify	ERZ795038.7851-NODE-7851-length-5511-cov-6.661474
1992158	ERZ795038_FASTA_CLST_471	10	sanntis	3	2218	RiPP	root:Engineered:Bioreactor	ERZ795038_FASTA	mgnify	ERZ795038.11961-NODE-11961-length-3941-cov-2.518785
1992159	ERZ795038_FASTA_CLST_472	11	sanntis	3	24187	Saccharide	root:Engineered:Bioreactor	ERZ795038_FASTA	mgnify	ERZ795038.1035-NODE-1035-length-24189-cov-6.413483
1992160	ERZ795038_FASTA_CLST_473	10	sanntis	3	4848	RiPP	root:Engineered:Bioreactor	ERZ795038_FASTA	mgnify	ERZ795038.8637-NODE-8637-length-5101-cov-2.795085
1992163	ERZ795038_FASTA_CLST_476	0	sanntis	8488	16312	Other	root:Engineered:Bioreactor	ERZ795038_FASTA	mgnify	ERZ795038.1734-NODE-1734-length-16598-cov-6.814786
1992164	ERZ795038_FASTA_CLST_477	11	sanntis	2	4863	RiPP	root:Engineered:Bioreactor	ERZ795038_FASTA	mgnify	ERZ795038.9190-NODE-9190-length-4864-cov-3.240383
1992166	ERZ795038_FASTA_CLST_479	11	sanntis	2	5012	RiPP	root:Engineered:Bioreactor	ERZ795038_FASTA	mgnify	ERZ795038.8828-NODE-8828-length-5013-cov-6.867487
1992168	ERZ795038_FASTA_CLST_481	10	sanntis	2	16680	Polyketide	root:Engineered:Bioreactor	ERZ795038_FASTA	mgnify	ERZ795038.778-NODE-778-length-29496-cov-6.893923
1992170	ERZ795038_FASTA_CLST_483	0	sanntis	108560	119704	Polyketide	root:Engineered:Bioreactor	ERZ795038_FASTA	mgnify	ERZ795038.60-NODE-60-length-151864-cov-14.055306
1992171	ERZ795038_FASTA_CLST_484	0	sanntis	4489	45673	Saccharide	root:Engineered:Bioreactor	ERZ795038_FASTA	mgnify	ERZ795038.342-NODE-342-length-52934-cov-7.388907
1992172	ERZ795038_FASTA_CLST_485	11	sanntis	237	8510	Other	root:Engineered:Bioreactor	ERZ795038_FASTA	mgnify	ERZ795038.4479-NODE-4479-length-8511-cov-3.318590
1992173	ERZ795038_FASTA_CLST_486	10	sanntis	2	3040	Polyketide	root:Engineered:Bioreactor	ERZ795038_FASTA	mgnify	ERZ795038.7614-NODE-7614-length-5656-cov-5.102482
1992175	ERZ795038_FASTA_CLST_488	11	sanntis	1	4551	Terpene	root:Engineered:Bioreactor	ERZ795038_FASTA	mgnify	ERZ795038.9972-NODE-9972-length-4553-cov-4.261894
1992176	ERZ795038_FASTA_CLST_489	10	sanntis	150	4797	Polyketide	root:Engineered:Bioreactor	ERZ795038_FASTA	mgnify	ERZ795038.1591-NODE-1591-length-17510-cov-6.396734
1992177	ERZ795038_FASTA_CLST_490	0	sanntis	3216	7669	Terpene	root:Engineered:Bioreactor	ERZ795038_FASTA	mgnify	ERZ795038.1928-NODE-1928-length-15432-cov-5.231254
1992179	ERZ795038_FASTA_CLST_492	11	sanntis	3	4358	RiPP	root:Engineered:Bioreactor	ERZ795038_FASTA	mgnify	ERZ795038.10537-NODE-10537-length-4360-cov-3.399071
1992181	ERZ795038_FASTA_CLST_494	0	sanntis	8454	27859	Saccharide	root:Engineered:Bioreactor	ERZ795038_FASTA	mgnify	ERZ795038.453-NODE-453-length-43845-cov-6.539872
1992184	ERZ795038_FASTA_CLST_497	1	sanntis	23449	52557	Saccharide	root:Engineered:Bioreactor	ERZ795038_FASTA	mgnify	ERZ795038.348-NODE-348-length-52557-cov-12.187974
1992186	ERZ795038_FASTA_CLST_499	11	sanntis	34	9106	Saccharide	root:Engineered:Bioreactor	ERZ795038_FASTA	mgnify	ERZ795038.4107-NODE-4107-length-9106-cov-3.898243
1992187	ERZ795038_FASTA_CLST_500	0	sanntis	75567	93942	Polyketide	root:Engineered:Bioreactor	ERZ795038_FASTA	mgnify	ERZ795038.77-NODE-77-length-130787-cov-29.339251
1992189	ERZ795038_FASTA_CLST_502	10	sanntis	20	12240	Polyketide	root:Engineered:Bioreactor	ERZ795038_FASTA	mgnify	ERZ795038.2161-NODE-2161-length-14271-cov-8.950760
1992190	ERZ795038_FASTA_CLST_503	10	sanntis	905	23808	Saccharide	root:Engineered:Bioreactor	ERZ795038_FASTA	mgnify	ERZ795038.221-NODE-221-length-71114-cov-25.125417
1992192	ERZ795038_FASTA_CLST_505	11	sanntis	1	3147	NRP|Polyketide	root:Engineered:Bioreactor	ERZ795038_FASTA	mgnify	ERZ795038.15653-NODE-15653-length-3148-cov-3.353055
1992194	ERZ795038_FASTA_CLST_507	11	sanntis	2	11006	NRP|Polyketide	root:Engineered:Bioreactor	ERZ795038_FASTA	mgnify	ERZ795038.3129-NODE-3129-length-11008-cov-5.959554
1992196	ERZ795038_FASTA_CLST_509	10	sanntis	279	11709	NRP	root:Engineered:Bioreactor	ERZ795038_FASTA	mgnify	ERZ795038.493-NODE-493-length-40760-cov-6.363174
1992199	ERZ795038_FASTA_CLST_512	11	sanntis	1	6695	NRP|Polyketide	root:Engineered:Bioreactor	ERZ795038_FASTA	mgnify	ERZ795038.6117-NODE-6117-length-6695-cov-4.400452
1992201	ERZ795038_FASTA_CLST_514	11	sanntis	1	4693	RiPP	root:Engineered:Bioreactor	ERZ795038_FASTA	mgnify	ERZ795038.8422-NODE-8422-length-5205-cov-3.257087
1992202	ERZ795038_FASTA_CLST_515	11	sanntis	1	6696	NRP	root:Engineered:Bioreactor	ERZ795038_FASTA	mgnify	ERZ795038.6110-NODE-6110-length-6698-cov-5.012645
1992203	ERZ795038_FASTA_CLST_516	0	sanntis	4050	13004	Saccharide	root:Engineered:Bioreactor	ERZ795038_FASTA	mgnify	ERZ795038.1932-NODE-1932-length-15404-cov-8.260473
1992205	ERZ795038_FASTA_CLST_518	11	sanntis	3	10224	Saccharide	root:Engineered:Bioreactor	ERZ795038_FASTA	mgnify	ERZ795038.3473-NODE-3473-length-10225-cov-44.690167
1992206	ERZ795038_FASTA_CLST_519	10	sanntis	20	8030	Other	root:Engineered:Bioreactor	ERZ795038_FASTA	mgnify	ERZ795038.3803-NODE-3803-length-9603-cov-8.763720
1992207	ERZ795038_FASTA_CLST_520	11	sanntis	1	3983	Polyketide	root:Engineered:Bioreactor	ERZ795038_FASTA	mgnify	ERZ795038.11785-NODE-11785-length-3983-cov-3.428208
1992209	ERZ795038_FASTA_CLST_522	10	sanntis	2	2472	Polyketide	root:Engineered:Bioreactor	ERZ795038_FASTA	mgnify	ERZ795038.16433-NODE-16433-length-3024-cov-26.899293
1992211	ERZ795038_FASTA_CLST_524	10	sanntis	1	3711	Saccharide	root:Engineered:Bioreactor	ERZ795038_FASTA	mgnify	ERZ795038.11691-NODE-11691-length-4013-cov-4.164477
1992213	ERZ795038_FASTA_CLST_526	0	sanntis	112673	130334	RiPP	root:Engineered:Bioreactor	ERZ795038_FASTA	mgnify	ERZ795038.5-NODE-5-length-449244-cov-72.742837
1992214	ERZ795038_FASTA_CLST_527	0	sanntis	347016	353456	Polyketide	root:Engineered:Bioreactor	ERZ795038_FASTA	mgnify	ERZ795038.5-NODE-5-length-449244-cov-72.742837
1992216	ERZ795038_FASTA_CLST_529	11	sanntis	47	7159	RiPP	root:Engineered:Bioreactor	ERZ795038_FASTA	mgnify	ERZ795038.5598-NODE-5598-length-7160-cov-3.916678
1992217	ERZ795038_FASTA_CLST_530	10	sanntis	2	15487	NRP	root:Engineered:Bioreactor	ERZ795038_FASTA	mgnify	ERZ795038.1449-NODE-1449-length-18700-cov-4.362832
1992219	ERZ795038_FASTA_CLST_532	10	sanntis	1	6544	Polyketide	root:Engineered:Bioreactor	ERZ795038_FASTA	mgnify	ERZ795038.5902-NODE-5902-length-6869-cov-5.978867
1992222	ERZ795039_FASTA_CLST_1	0	sanntis	20843	27715	RiPP	root:Engineered:Bioreactor	ERZ795039_FASTA	mgnify	ERZ795039.716-NODE-716-length-81781-cov-16.963084
1992223	ERZ795039_FASTA_CLST_2	11	sanntis	58	13282	Polyketide	root:Engineered:Bioreactor	ERZ795039_FASTA	mgnify	ERZ795039.6692-NODE-6692-length-13282-cov-13.865654
1992225	ERZ795039_FASTA_CLST_4	11	sanntis	1	5919	NRP|Saccharide	root:Engineered:Bioreactor	ERZ795039_FASTA	mgnify	ERZ795039.16036-NODE-16036-length-6002-cov-4.618127
1992228	ERZ795039_FASTA_CLST_7	11	sanntis	3	5213	NRP|Polyketide	root:Engineered:Bioreactor	ERZ795039_FASTA	mgnify	ERZ795039.18847-NODE-18847-length-5213-cov-3.569988
1992230	ERZ795039_FASTA_CLST_9	11	sanntis	2	7042	Terpene	root:Engineered:Bioreactor	ERZ795039_FASTA	mgnify	ERZ795039.13442-NODE-13442-length-7044-cov-4.885677
1992231	ERZ795039_FASTA_CLST_10	11	sanntis	1	7876	NRP	root:Engineered:Bioreactor	ERZ795039_FASTA	mgnify	ERZ795039.11859-NODE-11859-length-7878-cov-4.153649
1992233	ERZ795039_FASTA_CLST_12	10	sanntis	77	3475	Other	root:Engineered:Bioreactor	ERZ795039_FASTA	mgnify	ERZ795039.19837-NODE-19837-length-4983-cov-3.836039
1992234	ERZ795039_FASTA_CLST_13	0	sanntis	18253	28184	Saccharide	root:Engineered:Bioreactor	ERZ795039_FASTA	mgnify	ERZ795039.644-NODE-644-length-88418-cov-55.059267
1992235	ERZ795039_FASTA_CLST_14	0	sanntis	12777	22735	Saccharide	root:Engineered:Bioreactor	ERZ795039_FASTA	mgnify	ERZ795039.3725-NODE-3725-length-23058-cov-5.349346
1992238	ERZ795039_FASTA_CLST_17	10	sanntis	3	17693	Saccharide	root:Engineered:Bioreactor	ERZ795039_FASTA	mgnify	ERZ795039.4856-NODE-4856-length-17978-cov-4.808291
1992241	ERZ795039_FASTA_CLST_20	0	sanntis	2676	20941	NRP	root:Engineered:Bioreactor	ERZ795039_FASTA	mgnify	ERZ795039.752-NODE-752-length-79387-cov-12.879632
1992242	ERZ795039_FASTA_CLST_21	10	sanntis	2	10265	Terpene	root:Engineered:Bioreactor	ERZ795039_FASTA	mgnify	ERZ795039.298-NODE-298-length-140967-cov-15.924236
1992243	ERZ795039_FASTA_CLST_22	0	sanntis	37490	47878	Other	root:Engineered:Bioreactor	ERZ795039_FASTA	mgnify	ERZ795039.1426-NODE-1426-length-50341-cov-14.723959
1992245	ERZ795039_FASTA_CLST_24	0	sanntis	7769	8417	Terpene	root:Engineered:Bioreactor	ERZ795039_FASTA	mgnify	ERZ795039.7805-NODE-7805-length-11568-cov-4.665074
1992247	ERZ795039_FASTA_CLST_26	10	sanntis	97	11085	Saccharide	root:Engineered:Bioreactor	ERZ795039_FASTA	mgnify	ERZ795039.1838-NODE-1838-length-41121-cov-26.654653
1992248	ERZ795039_FASTA_CLST_27	0	sanntis	32881	37876	RiPP	root:Engineered:Bioreactor	ERZ795039_FASTA	mgnify	ERZ795039.534-NODE-534-length-100252-cov-42.396619
1992250	ERZ795039_FASTA_CLST_29	11	sanntis	284	5307	Other	root:Engineered:Bioreactor	ERZ795039_FASTA	mgnify	ERZ795039.18443-NODE-18443-length-5308-cov-11.870741
1992251	ERZ795039_FASTA_CLST_30	0	sanntis	23498	29903	Polyketide	root:Engineered:Bioreactor	ERZ795039_FASTA	mgnify	ERZ795039.1926-NODE-1926-length-39634-cov-21.969883
1992252	ERZ795039_FASTA_CLST_31	0	sanntis	72038	88494	Saccharide	root:Engineered:Bioreactor	ERZ795039_FASTA	mgnify	ERZ795039.558-NODE-558-length-96912-cov-15.754814
1992253	ERZ795039_FASTA_CLST_32	0	sanntis	24235	35791	Saccharide	root:Engineered:Bioreactor	ERZ795039_FASTA	mgnify	ERZ795039.1876-NODE-1876-length-40467-cov-52.686974
1992254	ERZ795039_FASTA_CLST_33	11	sanntis	3	3259	NRP	root:Engineered:Bioreactor	ERZ795039_FASTA	mgnify	ERZ795039.32948-NODE-32948-length-3259-cov-2.193508
1992256	ERZ795039_FASTA_CLST_35	1	sanntis	10671	13965	Saccharide	root:Engineered:Bioreactor	ERZ795039_FASTA	mgnify	ERZ795039.6206-NODE-6206-length-14236-cov-14.364290
1992257	ERZ795039_FASTA_CLST_36	1	sanntis	86712	123094	Polyketide	root:Engineered:Bioreactor	ERZ795039_FASTA	mgnify	ERZ795039.375-NODE-375-length-123218-cov-26.154097
1992259	ERZ795039_FASTA_CLST_38	1	sanntis	2621	9993	RiPP	root:Engineered:Bioreactor	ERZ795039_FASTA	mgnify	ERZ795039.9157-NODE-9157-length-9993-cov-14.048501
1992262	ERZ795039_FASTA_CLST_41	11	sanntis	2	5171	Terpene	root:Engineered:Bioreactor	ERZ795039_FASTA	mgnify	ERZ795039.18810-NODE-18810-length-5221-cov-4.043360
1992265	ERZ795039_FASTA_CLST_44	10	sanntis	2	7269	Terpene	root:Engineered:Bioreactor	ERZ795039_FASTA	mgnify	ERZ795039.3154-NODE-3154-length-26472-cov-23.157853
1992267	ERZ795039_FASTA_CLST_46	0	sanntis	63278	74920	Polyketide	root:Engineered:Bioreactor	ERZ795039_FASTA	mgnify	ERZ795039.684-NODE-684-length-84549-cov-14.065946
1992268	ERZ795039_FASTA_CLST_47	10	sanntis	1	3563	Other	root:Engineered:Bioreactor	ERZ795039_FASTA	mgnify	ERZ795039.27482-NODE-27482-length-3776-cov-2.486697
1992269	ERZ795039_FASTA_CLST_48	11	sanntis	2	5847	Polyketide	root:Engineered:Bioreactor	ERZ795039_FASTA	mgnify	ERZ795039.16493-NODE-16493-length-5849-cov-12.014498
1992271	ERZ795039_FASTA_CLST_50	11	sanntis	1	4080	Terpene	root:Engineered:Bioreactor	ERZ795039_FASTA	mgnify	ERZ795039.25090-NODE-25090-length-4080-cov-5.893168
1992273	ERZ795039_FASTA_CLST_52	0	sanntis	288015	298737	Saccharide	root:Engineered:Bioreactor	ERZ795039_FASTA	mgnify	ERZ795039.46-NODE-46-length-344183-cov-22.746028
1992274	ERZ795039_FASTA_CLST_53	11	sanntis	1	10491	Other	root:Engineered:Bioreactor	ERZ795039_FASTA	mgnify	ERZ795039.8698-NODE-8698-length-10493-cov-206.400843
1992275	ERZ795039_FASTA_CLST_54	10	sanntis	2	7548	Other	root:Engineered:Bioreactor	ERZ795039_FASTA	mgnify	ERZ795039.6744-NODE-6744-length-13196-cov-36.226543
1992276	ERZ795039_FASTA_CLST_55	0	sanntis	28934	37446	RiPP	root:Engineered:Bioreactor	ERZ795039_FASTA	mgnify	ERZ795039.1842-NODE-1842-length-41012-cov-8.130527
1992277	ERZ795039_FASTA_CLST_56	11	sanntis	2	7376	Other	root:Engineered:Bioreactor	ERZ795039_FASTA	mgnify	ERZ795039.12765-NODE-12765-length-7377-cov-5.900847
1992278	ERZ795039_FASTA_CLST_57	0	sanntis	38451	47760	Saccharide	root:Engineered:Bioreactor	ERZ795039_FASTA	mgnify	ERZ795039.301-NODE-301-length-140857-cov-29.188279
1992279	ERZ795039_FASTA_CLST_58	0	sanntis	198210	200322	Polyketide	root:Engineered:Bioreactor	ERZ795039_FASTA	mgnify	ERZ795039.6-NODE-6-length-788749-cov-79.837337
1992281	ERZ795039_FASTA_CLST_60	0	sanntis	4864	32494	Saccharide	root:Engineered:Bioreactor	ERZ795039_FASTA	mgnify	ERZ795039.2361-NODE-2361-length-33658-cov-65.762075
1992282	ERZ795039_FASTA_CLST_61	0	sanntis	7811	29771	Other	root:Engineered:Bioreactor	ERZ795039_FASTA	mgnify	ERZ795039.472-NODE-472-length-108158-cov-26.256163
1992284	ERZ795039_FASTA_CLST_63	10	sanntis	3	7783	NRP|Polyketide	root:Engineered:Bioreactor	ERZ795039_FASTA	mgnify	ERZ795039.11456-NODE-11456-length-8135-cov-5.263985
1992285	ERZ795039_FASTA_CLST_64	1	sanntis	5887	8960	Other	root:Engineered:Bioreactor	ERZ795039_FASTA	mgnify	ERZ795039.10199-NODE-10199-length-9053-cov-9.961769
1992286	ERZ795039_FASTA_CLST_65	10	sanntis	1	2862	RiPP	root:Engineered:Bioreactor	ERZ795039_FASTA	mgnify	ERZ795039.35163-NODE-35163-length-3096-cov-3.513976
1992287	ERZ795039_FASTA_CLST_66	10	sanntis	1	10414	Terpene	root:Engineered:Bioreactor	ERZ795039_FASTA	mgnify	ERZ795039.5906-NODE-5906-length-14928-cov-4.936462
1992289	ERZ795039_FASTA_CLST_68	0	sanntis	389796	399318	Terpene	root:Engineered:Bioreactor	ERZ795039_FASTA	mgnify	ERZ795039.28-NODE-28-length-405756-cov-33.581091
1992292	ERZ795039_FASTA_CLST_71	0	sanntis	22316	31966	RiPP	root:Engineered:Bioreactor	ERZ795039_FASTA	mgnify	ERZ795039.1666-NODE-1666-length-44240-cov-7.344053
1992294	ERZ795039_FASTA_CLST_73	10	sanntis	59	5090	RiPP	root:Engineered:Bioreactor	ERZ795039_FASTA	mgnify	ERZ795039.14763-NODE-14763-length-6469-cov-19.017618
1992295	ERZ795039_FASTA_CLST_74	1	sanntis	22127	33581	Saccharide	root:Engineered:Bioreactor	ERZ795039_FASTA	mgnify	ERZ795039.2370-NODE-2370-length-33581-cov-10.275756
1992296	ERZ795039_FASTA_CLST_75	11	sanntis	3	8399	Saccharide	root:Engineered:Bioreactor	ERZ795039_FASTA	mgnify	ERZ795039.11044-NODE-11044-length-8401-cov-8.907620
1992298	ERZ795039_FASTA_CLST_77	10	sanntis	3	11979	NRP|Saccharide	root:Engineered:Bioreactor	ERZ795039_FASTA	mgnify	ERZ795039.7394-NODE-7394-length-12143-cov-7.795086
1992300	ERZ795039_FASTA_CLST_79	11	sanntis	3	6020	NRP	root:Engineered:Bioreactor	ERZ795039_FASTA	mgnify	ERZ795039.15982-NODE-15982-length-6022-cov-16.071057
1992302	ERZ795039_FASTA_CLST_81	1	sanntis	3281	10661	NRP	root:Engineered:Bioreactor	ERZ795039_FASTA	mgnify	ERZ795039.8539-NODE-8539-length-10661-cov-21.454648
1992304	ERZ795039_FASTA_CLST_83	1	sanntis	9628	14448	Polyketide	root:Engineered:Bioreactor	ERZ795039_FASTA	mgnify	ERZ795039.6101-NODE-6101-length-14449-cov-23.701334
1992305	ERZ795039_FASTA_CLST_84	10	sanntis	3	15018	NRP	root:Engineered:Bioreactor	ERZ795039_FASTA	mgnify	ERZ795039.3893-NODE-3893-length-22044-cov-10.411297
1992307	ERZ795039_FASTA_CLST_86	0	sanntis	25107	29873	Other	root:Engineered:Bioreactor	ERZ795039_FASTA	mgnify	ERZ795039.498-NODE-498-length-103820-cov-7.882677
1992308	ERZ795039_FASTA_CLST_87	0	sanntis	43097	90733	NRP|Polyketide	root:Engineered:Bioreactor	ERZ795039_FASTA	mgnify	ERZ795039.498-NODE-498-length-103820-cov-7.882677
1992311	ERZ795039_FASTA_CLST_90	0	sanntis	72840	98158	Terpene	root:Engineered:Bioreactor	ERZ795039_FASTA	mgnify	ERZ795039.542-NODE-542-length-99221-cov-53.419660
1992313	ERZ795039_FASTA_CLST_92	0	sanntis	33146	51585	Saccharide	root:Engineered:Bioreactor	ERZ795039_FASTA	mgnify	ERZ795039.550-NODE-550-length-98112-cov-25.313970
1992314	ERZ795039_FASTA_CLST_93	10	sanntis	1	3320	Other	root:Engineered:Bioreactor	ERZ795039_FASTA	mgnify	ERZ795039.30754-NODE-30754-length-3443-cov-3.347993
1992317	ERZ795039_FASTA_CLST_96	11	sanntis	3	10909	Polyketide	root:Engineered:Bioreactor	ERZ795039_FASTA	mgnify	ERZ795039.8323-NODE-8323-length-10911-cov-5.979919
1992319	ERZ795039_FASTA_CLST_98	0	sanntis	19329	26456	RiPP	root:Engineered:Bioreactor	ERZ795039_FASTA	mgnify	ERZ795039.1646-NODE-1646-length-44813-cov-37.889182
1992320	ERZ795039_FASTA_CLST_99	0	sanntis	37549	50243	RiPP	root:Engineered:Bioreactor	ERZ795039_FASTA	mgnify	ERZ795039.573-NODE-573-length-95348-cov-11.355126
1992321	ERZ795039_FASTA_CLST_100	10	sanntis	152	15699	Saccharide	root:Engineered:Bioreactor	ERZ795039_FASTA	mgnify	ERZ795039.724-NODE-724-length-81148-cov-7.583404
1992322	ERZ795039_FASTA_CLST_101	0	sanntis	12989	19000	Polyketide	root:Engineered:Bioreactor	ERZ795039_FASTA	mgnify	ERZ795039.929-NODE-929-length-68650-cov-9.838691
1992324	ERZ795039_FASTA_CLST_103	11	sanntis	254	14478	Saccharide	root:Engineered:Bioreactor	ERZ795039_FASTA	mgnify	ERZ795039.6089-NODE-6089-length-14479-cov-211.234054
1992325	ERZ795039_FASTA_CLST_104	10	sanntis	78	2420	Other	root:Engineered:Bioreactor	ERZ795039_FASTA	mgnify	ERZ795039.24972-NODE-24972-length-4095-cov-9.268564
1992327	ERZ795039_FASTA_CLST_106	11	sanntis	3	9035	Other	root:Engineered:Bioreactor	ERZ795039_FASTA	mgnify	ERZ795039.10213-NODE-10213-length-9037-cov-16.835226
1992328	ERZ795039_FASTA_CLST_107	0	sanntis	138889	146290	RiPP	root:Engineered:Bioreactor	ERZ795039_FASTA	mgnify	ERZ795039.273-NODE-273-length-147403-cov-35.063652
1992329	ERZ795039_FASTA_CLST_108	0	sanntis	58661	63453	Polyketide	root:Engineered:Bioreactor	ERZ795039_FASTA	mgnify	ERZ795039.803-NODE-803-length-76606-cov-11.953704
1992330	ERZ795039_FASTA_CLST_109	11	sanntis	2	4326	NRP	root:Engineered:Bioreactor	ERZ795039_FASTA	mgnify	ERZ795039.23365-NODE-23365-length-4326-cov-3.948958
1992331	ERZ795039_FASTA_CLST_110	0	sanntis	2957	11207	RiPP	root:Engineered:Bioreactor	ERZ795039_FASTA	mgnify	ERZ795039.7833-NODE-7833-length-11534-cov-5.951041
1992333	ERZ795039_FASTA_CLST_112	10	sanntis	3	8661	Other	root:Engineered:Bioreactor	ERZ795039_FASTA	mgnify	ERZ795039.9464-NODE-9464-length-9667-cov-5.229609
1992334	ERZ795039_FASTA_CLST_113	0	sanntis	12577	20507	RiPP	root:Engineered:Bioreactor	ERZ795039_FASTA	mgnify	ERZ795039.2880-NODE-2880-length-28532-cov-10.459178
1992336	ERZ795039_FASTA_CLST_115	0	sanntis	74233	76712	Polyketide	root:Engineered:Bioreactor	ERZ795039_FASTA	mgnify	ERZ795039.258-NODE-258-length-152490-cov-42.590304
1992337	ERZ795039_FASTA_CLST_116	0	sanntis	34556	45986	NRP	root:Engineered:Bioreactor	ERZ795039_FASTA	mgnify	ERZ795039.136-NODE-136-length-209187-cov-33.252907
1992339	ERZ795039_FASTA_CLST_118	1	sanntis	16749	24304	RiPP	root:Engineered:Bioreactor	ERZ795039_FASTA	mgnify	ERZ795039.3499-NODE-3499-length-24304-cov-11.721349
1992341	ERZ795039_FASTA_CLST_120	11	sanntis	1	3855	Polyketide	root:Engineered:Bioreactor	ERZ795039_FASTA	mgnify	ERZ795039.26800-NODE-26800-length-3855-cov-3.329737
1992342	ERZ795039_FASTA_CLST_121	11	sanntis	2	13947	Saccharide	root:Engineered:Bioreactor	ERZ795039_FASTA	mgnify	ERZ795039.6339-NODE-6339-length-13949-cov-6.043688
1992343	ERZ795039_FASTA_CLST_122	10	sanntis	3	15277	Saccharide	root:Engineered:Bioreactor	ERZ795039_FASTA	mgnify	ERZ795039.4541-NODE-4541-length-19127-cov-25.674549
1992346	ERZ795039_FASTA_CLST_125	0	sanntis	4966	6836	Other	root:Engineered:Bioreactor	ERZ795039_FASTA	mgnify	ERZ795039.12310-NODE-12310-length-7623-cov-6.030523
1992347	ERZ795039_FASTA_CLST_126	0	sanntis	44602	55757	Polyketide	root:Engineered:Bioreactor	ERZ795039_FASTA	mgnify	ERZ795039.312-NODE-312-length-138610-cov-24.510324
1992348	ERZ795039_FASTA_CLST_127	0	sanntis	23449	53355	Saccharide	root:Engineered:Bioreactor	ERZ795039_FASTA	mgnify	ERZ795039.1232-NODE-1232-length-56415-cov-42.643790
1992349	ERZ795039_FASTA_CLST_128	10	sanntis	2	4638	RiPP	root:Engineered:Bioreactor	ERZ795039_FASTA	mgnify	ERZ795039.20079-NODE-20079-length-4934-cov-6.066407
1992350	ERZ795039_FASTA_CLST_129	11	sanntis	2	23307	Saccharide	root:Engineered:Bioreactor	ERZ795039_FASTA	mgnify	ERZ795039.3685-NODE-3685-length-23307-cov-7.411147
1992353	ERZ795039_FASTA_CLST_132	0	sanntis	17933	20461	Terpene	root:Engineered:Bioreactor	ERZ795039_FASTA	mgnify	ERZ795039.2458-NODE-2458-length-32663-cov-7.309495
1992356	ERZ795039_FASTA_CLST_135	10	sanntis	28	2713	Terpene	root:Engineered:Bioreactor	ERZ795039_FASTA	mgnify	ERZ795039.32867-NODE-32867-length-3265-cov-4.000623
1992357	ERZ795039_FASTA_CLST_136	10	sanntis	132	28940	Saccharide	root:Engineered:Bioreactor	ERZ795039_FASTA	mgnify	ERZ795039.1881-NODE-1881-length-40407-cov-12.502330
1992359	ERZ795039_FASTA_CLST_138	10	sanntis	2	4731	Saccharide	root:Engineered:Bioreactor	ERZ795039_FASTA	mgnify	ERZ795039.12772-NODE-12772-length-7374-cov-8.853942
1992360	ERZ795039_FASTA_CLST_139	0	sanntis	120651	135320	RiPP	root:Engineered:Bioreactor	ERZ795039_FASTA	mgnify	ERZ795039.271-NODE-271-length-148497-cov-52.964646
1992361	ERZ795039_FASTA_CLST_140	0	sanntis	7728	30385	Other	root:Engineered:Bioreactor	ERZ795039_FASTA	mgnify	ERZ795039.1701-NODE-1701-length-43551-cov-40.665923
1992362	ERZ795039_FASTA_CLST_141	0	sanntis	56168	90660	Saccharide	root:Engineered:Bioreactor	ERZ795039_FASTA	mgnify	ERZ795039.50-NODE-50-length-326935-cov-27.345442
1992364	ERZ795039_FASTA_CLST_143	11	sanntis	71	3961	RiPP	root:Engineered:Bioreactor	ERZ795039_FASTA	mgnify	ERZ795039.25976-NODE-25976-length-3962-cov-3.781930
1992365	ERZ795039_FASTA_CLST_144	10	sanntis	134	25828	Saccharide	root:Engineered:Bioreactor	ERZ795039_FASTA	mgnify	ERZ795039.2380-NODE-2380-length-33484-cov-9.737743
1992366	ERZ795039_FASTA_CLST_145	10	sanntis	2	2967	Polyketide	root:Engineered:Bioreactor	ERZ795039_FASTA	mgnify	ERZ795039.31682-NODE-31682-length-3363-cov-2.957678
1992367	ERZ795039_FASTA_CLST_146	1	sanntis	9985	14073	Polyketide	root:Engineered:Bioreactor	ERZ795039_FASTA	mgnify	ERZ795039.6268-NODE-6268-length-14113-cov-5.346991
1992369	ERZ795039_FASTA_CLST_148	0	sanntis	94858	104217	Polyketide	root:Engineered:Bioreactor	ERZ795039_FASTA	mgnify	ERZ795039.148-NODE-148-length-201590-cov-39.415317
1992371	ERZ795039_FASTA_CLST_150	11	sanntis	3	5006	Polyketide	root:Engineered:Bioreactor	ERZ795039_FASTA	mgnify	ERZ795039.19717-NODE-19717-length-5008-cov-20.465375
1992372	ERZ795039_FASTA_CLST_151	10	sanntis	52	9669	Other	root:Engineered:Bioreactor	ERZ795039_FASTA	mgnify	ERZ795039.7696-NODE-7696-length-11749-cov-4.980588
1992376	ERZ795039_FASTA_CLST_155	11	sanntis	18	5889	Other	root:Engineered:Bioreactor	ERZ795039_FASTA	mgnify	ERZ795039.16356-NODE-16356-length-5890-cov-17.893916
1992377	ERZ795039_FASTA_CLST_156	0	sanntis	45064	50389	Other	root:Engineered:Bioreactor	ERZ795039_FASTA	mgnify	ERZ795039.180-NODE-180-length-183194-cov-40.745155
1992378	ERZ795039_FASTA_CLST_157	0	sanntis	14898	35649	Alkaloid	root:Engineered:Bioreactor	ERZ795039_FASTA	mgnify	ERZ795039.1484-NODE-1484-length-48840-cov-55.791514
1992379	ERZ795039_FASTA_CLST_158	0	sanntis	11752	32808	Saccharide	root:Engineered:Bioreactor	ERZ795039_FASTA	mgnify	ERZ795039.2420-NODE-2420-length-33073-cov-16.301532
1992381	ERZ795039_FASTA_CLST_160	11	sanntis	3	3911	NRP	root:Engineered:Bioreactor	ERZ795039_FASTA	mgnify	ERZ795039.26359-NODE-26359-length-3912-cov-2.727249
1992383	ERZ795039_FASTA_CLST_162	0	sanntis	54187	66571	Terpene	root:Engineered:Bioreactor	ERZ795039_FASTA	mgnify	ERZ795039.819-NODE-819-length-75308-cov-40.237692
1992385	ERZ795039_FASTA_CLST_164	10	sanntis	135	3695	RiPP	root:Engineered:Bioreactor	ERZ795039_FASTA	mgnify	ERZ795039.9697-NODE-9697-length-9471-cov-7.913445
1992386	ERZ795039_FASTA_CLST_165	0	sanntis	18139	49558	Polyketide	root:Engineered:Bioreactor	ERZ795039_FASTA	mgnify	ERZ795039.658-NODE-658-length-86848-cov-7.576003
1992387	ERZ795039_FASTA_CLST_166	1	sanntis	2919	17124	Saccharide	root:Engineered:Bioreactor	ERZ795039_FASTA	mgnify	ERZ795039.5113-NODE-5113-length-17124-cov-7.075576
1992388	ERZ795039_FASTA_CLST_167	1	sanntis	5883	9547	RiPP	root:Engineered:Bioreactor	ERZ795039_FASTA	mgnify	ERZ795039.9607-NODE-9607-length-9547-cov-7.275284
1992389	ERZ795039_FASTA_CLST_168	11	sanntis	1	4624	RiPP	root:Engineered:Bioreactor	ERZ795039_FASTA	mgnify	ERZ795039.21629-NODE-21629-length-4625-cov-7.595624
1992392	ERZ795039_FASTA_CLST_171	11	sanntis	2	12700	NRP	root:Engineered:Bioreactor	ERZ795039_FASTA	mgnify	ERZ795039.7050-NODE-7050-length-12700-cov-4.699565
1992394	ERZ795039_FASTA_CLST_173	11	sanntis	3	3275	Terpene	root:Engineered:Bioreactor	ERZ795039_FASTA	mgnify	ERZ795039.31754-NODE-31754-length-3358-cov-3.380260
1992395	ERZ795039_FASTA_CLST_174	0	sanntis	6140	14327	NRP|Polyketide	root:Engineered:Bioreactor	ERZ795039_FASTA	mgnify	ERZ795039.1708-NODE-1708-length-43425-cov-67.110699
1992398	ERZ795039_FASTA_CLST_177	11	sanntis	2	4422	RiPP	root:Engineered:Bioreactor	ERZ795039_FASTA	mgnify	ERZ795039.22739-NODE-22739-length-4424-cov-36.056764
1992399	ERZ795039_FASTA_CLST_178	0	sanntis	23878	40802	Saccharide	root:Engineered:Bioreactor	ERZ795039_FASTA	mgnify	ERZ795039.329-NODE-329-length-132860-cov-55.151056
1992400	ERZ795039_FASTA_CLST_179	10	sanntis	3	5062	Polyketide	root:Engineered:Bioreactor	ERZ795039_FASTA	mgnify	ERZ795039.1020-NODE-1020-length-64277-cov-73.450422
1992401	ERZ795039_FASTA_CLST_180	0	sanntis	34535	53660	Saccharide	root:Engineered:Bioreactor	ERZ795039_FASTA	mgnify	ERZ795039.1020-NODE-1020-length-64277-cov-73.450422
1992403	ERZ795039_FASTA_CLST_182	11	sanntis	2	11203	Polyketide	root:Engineered:Bioreactor	ERZ795039_FASTA	mgnify	ERZ795039.8073-NODE-8073-length-11203-cov-5.933800
1992405	ERZ795039_FASTA_CLST_184	10	sanntis	93	20810	Saccharide	root:Engineered:Bioreactor	ERZ795039_FASTA	mgnify	ERZ795039.3632-NODE-3632-length-23558-cov-102.394928
1992406	ERZ795039_FASTA_CLST_185	11	sanntis	1	5985	Terpene	root:Engineered:Bioreactor	ERZ795039_FASTA	mgnify	ERZ795039.16082-NODE-16082-length-5985-cov-7.369983
1992407	ERZ795039_FASTA_CLST_186	10	sanntis	107	13290	NRP	root:Engineered:Bioreactor	ERZ795039_FASTA	mgnify	ERZ795039.5888-NODE-5888-length-14964-cov-44.876048
1992409	ERZ795039_FASTA_CLST_188	1	sanntis	26908	54253	Saccharide	root:Engineered:Bioreactor	ERZ795039_FASTA	mgnify	ERZ795039.1292-NODE-1292-length-54377-cov-51.588657
1992410	ERZ795039_FASTA_CLST_189	0	sanntis	30176	58270	Other	root:Engineered:Bioreactor	ERZ795039_FASTA	mgnify	ERZ795039.607-NODE-607-length-91639-cov-11.684377
1992412	ERZ795039_FASTA_CLST_191	0	sanntis	22261	24079	Other	root:Engineered:Bioreactor	ERZ795039_FASTA	mgnify	ERZ795039.2149-NODE-2149-length-36332-cov-45.683298
1992415	ERZ795039_FASTA_CLST_194	1	sanntis	4694	17793	Saccharide	root:Engineered:Bioreactor	ERZ795039_FASTA	mgnify	ERZ795039.4910-NODE-4910-length-17793-cov-5.021874
1992416	ERZ795039_FASTA_CLST_195	0	sanntis	12978	20075	Other	root:Engineered:Bioreactor	ERZ795039_FASTA	mgnify	ERZ795039.949-NODE-949-length-67661-cov-23.768852
1992417	ERZ795039_FASTA_CLST_196	11	sanntis	1	11577	RiPP	root:Engineered:Bioreactor	ERZ795039_FASTA	mgnify	ERZ795039.7460-NODE-7460-length-12048-cov-16.359460
1992419	ERZ795039_FASTA_CLST_198	11	sanntis	1	17684	Saccharide	root:Engineered:Bioreactor	ERZ795039_FASTA	mgnify	ERZ795039.4890-NODE-4890-length-17867-cov-10.239614
1992420	ERZ795039_FASTA_CLST_199	10	sanntis	2	14443	NRP	root:Engineered:Bioreactor	ERZ795039_FASTA	mgnify	ERZ795039.2937-NODE-2937-length-28080-cov-10.863336
1992423	ERZ795039_FASTA_CLST_202	0	sanntis	17134	60730	NRP	root:Engineered:Bioreactor	ERZ795039_FASTA	mgnify	ERZ795039.265-NODE-265-length-150651-cov-42.041834
1992425	ERZ795039_FASTA_CLST_204	1	sanntis	28618	43308	Other	root:Engineered:Bioreactor	ERZ795039_FASTA	mgnify	ERZ795039.1717-NODE-1717-length-43308-cov-20.541650
1992427	ERZ795039_FASTA_CLST_206	11	sanntis	2	3134	Other	root:Engineered:Bioreactor	ERZ795039_FASTA	mgnify	ERZ795039.34557-NODE-34557-length-3136-cov-3.327816
1992428	ERZ795039_FASTA_CLST_207	0	sanntis	19400	22427	NRP|Polyketide	root:Engineered:Bioreactor	ERZ795039_FASTA	mgnify	ERZ795039.362-NODE-362-length-125801-cov-14.472683
1992429	ERZ795039_FASTA_CLST_208	0	sanntis	5940	12703	Terpene	root:Engineered:Bioreactor	ERZ795039_FASTA	mgnify	ERZ795039.5603-NODE-5603-length-15694-cov-6.332310
1992431	ERZ795039_FASTA_CLST_210	0	sanntis	12198	15024	NRP	root:Engineered:Bioreactor	ERZ795039_FASTA	mgnify	ERZ795039.4170-NODE-4170-length-20702-cov-10.229089
1992434	ERZ795039_FASTA_CLST_213	11	sanntis	1	4485	Polyketide	root:Engineered:Bioreactor	ERZ795039_FASTA	mgnify	ERZ795039.22397-NODE-22397-length-4486-cov-3.009704
1992436	ERZ795039_FASTA_CLST_215	10	sanntis	3	19226	Saccharide	root:Engineered:Bioreactor	ERZ795039_FASTA	mgnify	ERZ795039.4038-NODE-4038-length-21340-cov-7.949683
1992437	ERZ795039_FASTA_CLST_216	1	sanntis	17834	23449	NRP|Polyketide	root:Engineered:Bioreactor	ERZ795039_FASTA	mgnify	ERZ795039.3663-NODE-3663-length-23450-cov-10.328446
1992439	ERZ795039_FASTA_CLST_218	11	sanntis	3	6781	Polyketide	root:Engineered:Bioreactor	ERZ795039_FASTA	mgnify	ERZ795039.13989-NODE-13989-length-6783-cov-4.127229
1992440	ERZ795039_FASTA_CLST_219	10	sanntis	3	3065	Polyketide	root:Engineered:Bioreactor	ERZ795039_FASTA	mgnify	ERZ795039.16896-NODE-16896-length-5732-cov-3.955258
1992442	ERZ795039_FASTA_CLST_221	10	sanntis	1	79599	Saccharide	root:Engineered:Bioreactor	ERZ795039_FASTA	mgnify	ERZ795039.464-NODE-464-length-109261-cov-32.089446
1992443	ERZ795039_FASTA_CLST_222	10	sanntis	936	4697	Terpene	root:Engineered:Bioreactor	ERZ795039_FASTA	mgnify	ERZ795039.18579-NODE-18579-length-5276-cov-4.382877
1992444	ERZ795039_FASTA_CLST_223	0	sanntis	24546	36794	RiPP	root:Engineered:Bioreactor	ERZ795039_FASTA	mgnify	ERZ795039.1068-NODE-1068-length-62450-cov-11.297460
1992445	ERZ795039_FASTA_CLST_224	10	sanntis	2	5014	NRP	root:Engineered:Bioreactor	ERZ795039_FASTA	mgnify	ERZ795039.18314-NODE-18314-length-5338-cov-8.649631
1992446	ERZ795039_FASTA_CLST_225	0	sanntis	77847	102404	Terpene	root:Engineered:Bioreactor	ERZ795039_FASTA	mgnify	ERZ795039.456-NODE-456-length-111215-cov-11.920268
1992448	ERZ795039_FASTA_CLST_227	0	sanntis	43401	90411	NRP|Polyketide	root:Engineered:Bioreactor	ERZ795039_FASTA	mgnify	ERZ795039.622-NODE-622-length-90671-cov-76.339774
1992450	ERZ795039_FASTA_CLST_229	0	sanntis	217039	224911	Polyketide	root:Engineered:Bioreactor	ERZ795039_FASTA	mgnify	ERZ795039.68-NODE-68-length-296520-cov-158.070683
1992452	ERZ795039_FASTA_CLST_231	0	sanntis	535080	539410	Polyketide	root:Engineered:Bioreactor	ERZ795039_FASTA	mgnify	ERZ795039.3-NODE-3-length-1034571-cov-312.871755
1992454	ERZ795039_FASTA_CLST_233	1	sanntis	42333	85266	Saccharide	root:Engineered:Bioreactor	ERZ795039_FASTA	mgnify	ERZ795039.676-NODE-676-length-85432-cov-60.636541
1992455	ERZ795039_FASTA_CLST_234	10	sanntis	3	9202	Polyketide	root:Engineered:Bioreactor	ERZ795039_FASTA	mgnify	ERZ795039.2405-NODE-2405-length-33215-cov-46.833836
1992459	ERZ795039_FASTA_CLST_238	10	sanntis	1	2054	Polyketide	root:Engineered:Bioreactor	ERZ795039_FASTA	mgnify	ERZ795039.33426-NODE-33426-length-3221-cov-15.365130
1992461	ERZ795039_FASTA_CLST_240	0	sanntis	24222	33936	Saccharide	root:Engineered:Bioreactor	ERZ795039_FASTA	mgnify	ERZ795039.1719-NODE-1719-length-43230-cov-10.713654
1992463	ERZ795039_FASTA_CLST_242	10	sanntis	1	3128	Saccharide	root:Engineered:Bioreactor	ERZ795039_FASTA	mgnify	ERZ795039.30560-NODE-30560-length-3460-cov-2.776799
1992464	ERZ795039_FASTA_CLST_243	0	sanntis	4594	13117	Other	root:Engineered:Bioreactor	ERZ795039_FASTA	mgnify	ERZ795039.446-NODE-446-length-113226-cov-19.254959
1992465	ERZ795039_FASTA_CLST_244	0	sanntis	79015	107059	Other	root:Engineered:Bioreactor	ERZ795039_FASTA	mgnify	ERZ795039.446-NODE-446-length-113226-cov-19.254959
1992468	ERZ795039_FASTA_CLST_247	1	sanntis	12623	18452	NRP	root:Engineered:Bioreactor	ERZ795039_FASTA	mgnify	ERZ795039.4502-NODE-4502-length-19264-cov-17.213025
1992470	ERZ795039_FASTA_CLST_249	10	sanntis	2	8635	Other	root:Engineered:Bioreactor	ERZ795039_FASTA	mgnify	ERZ795039.1194-NODE-1194-length-57388-cov-29.014616
1992472	ERZ795039_FASTA_CLST_251	0	sanntis	60863	69827	Terpene	root:Engineered:Bioreactor	ERZ795039_FASTA	mgnify	ERZ795039.190-NODE-190-length-175686-cov-46.307713
1992474	ERZ795039_FASTA_CLST_253	0	sanntis	18339	22713	Other	root:Engineered:Bioreactor	ERZ795039_FASTA	mgnify	ERZ795039.2678-NODE-2678-length-30533-cov-21.288831
1992475	ERZ795039_FASTA_CLST_254	10	sanntis	98	23076	Other	root:Engineered:Bioreactor	ERZ795039_FASTA	mgnify	ERZ795039.2804-NODE-2804-length-29299-cov-87.648748
1992480	ERZ795039_FASTA_CLST_259	10	sanntis	3	6270	Polyketide	root:Engineered:Bioreactor	ERZ795039_FASTA	mgnify	ERZ795039.3124-NODE-3124-length-26713-cov-8.502926
1992481	ERZ795039_FASTA_CLST_260	10	sanntis	2	26859	Saccharide	root:Engineered:Bioreactor	ERZ795039_FASTA	mgnify	ERZ795039.1571-NODE-1571-length-46841-cov-44.638717
1992482	ERZ795039_FASTA_CLST_261	11	sanntis	162	16704	NRP	root:Engineered:Bioreactor	ERZ795039_FASTA	mgnify	ERZ795039.5257-NODE-5257-length-16705-cov-5.048288
1992484	ERZ795039_FASTA_CLST_263	11	sanntis	549	2980	Terpene	root:Engineered:Bioreactor	ERZ795039_FASTA	mgnify	ERZ795039.32078-NODE-32078-length-3328-cov-4.673999
1992485	ERZ795039_FASTA_CLST_264	10	sanntis	229	20873	Saccharide	root:Engineered:Bioreactor	ERZ795039_FASTA	mgnify	ERZ795039.3556-NODE-3556-length-23939-cov-11.650268
1992486	ERZ795039_FASTA_CLST_265	0	sanntis	30776	62889	Saccharide	root:Engineered:Bioreactor	ERZ795039_FASTA	mgnify	ERZ795039.753-NODE-753-length-79223-cov-12.265069
1992487	ERZ795039_FASTA_CLST_266	10	sanntis	21	16103	Other	root:Engineered:Bioreactor	ERZ795039_FASTA	mgnify	ERZ795039.1133-NODE-1133-length-59952-cov-23.981451
1992488	ERZ795039_FASTA_CLST_267	0	sanntis	18406	27172	Polyketide	root:Engineered:Bioreactor	ERZ795039_FASTA	mgnify	ERZ795039.2037-NODE-2037-length-37776-cov-9.312107
1992490	ERZ795039_FASTA_CLST_269	0	sanntis	4212	10632	NRP	root:Engineered:Bioreactor	ERZ795039_FASTA	mgnify	ERZ795039.3258-NODE-3258-length-25776-cov-10.870378
1992493	ERZ795039_FASTA_CLST_272	10	sanntis	2	5386	RiPP	root:Engineered:Bioreactor	ERZ795039_FASTA	mgnify	ERZ795039.11559-NODE-11559-length-8056-cov-6.989876
1992495	ERZ795039_FASTA_CLST_274	0	sanntis	33076	37534	Polyketide	root:Engineered:Bioreactor	ERZ795039_FASTA	mgnify	ERZ795039.1939-NODE-1939-length-39437-cov-54.430323
1992496	ERZ795039_FASTA_CLST_275	0	sanntis	4728	12829	Terpene	root:Engineered:Bioreactor	ERZ795039_FASTA	mgnify	ERZ795039.3864-NODE-3864-length-22276-cov-8.741461
1992498	ERZ795039_FASTA_CLST_277	11	sanntis	1	4174	Saccharide	root:Engineered:Bioreactor	ERZ795039_FASTA	mgnify	ERZ795039.24406-NODE-24406-length-4174-cov-106.610828
1992499	ERZ795039_FASTA_CLST_278	11	sanntis	3	3382	RiPP	root:Engineered:Bioreactor	ERZ795039_FASTA	mgnify	ERZ795039.31402-NODE-31402-length-3384-cov-2.633824
1992501	ERZ795039_FASTA_CLST_280	10	sanntis	1	7963	Saccharide	root:Engineered:Bioreactor	ERZ795039_FASTA	mgnify	ERZ795039.10470-NODE-10470-length-8816-cov-5.154320
1992502	ERZ795039_FASTA_CLST_281	10	sanntis	1	9825	RiPP	root:Engineered:Bioreactor	ERZ795039_FASTA	mgnify	ERZ795039.5532-NODE-5532-length-15884-cov-54.372923
1992503	ERZ795039_FASTA_CLST_282	11	sanntis	20	6625	Terpene	root:Engineered:Bioreactor	ERZ795039_FASTA	mgnify	ERZ795039.13900-NODE-13900-length-6820-cov-9.027938
1992505	ERZ795039_FASTA_CLST_284	0	sanntis	4294	4952	RiPP	root:Engineered:Bioreactor	ERZ795039_FASTA	mgnify	ERZ795039.9994-NODE-9994-length-9238-cov-4.882391
1992506	ERZ795039_FASTA_CLST_285	10	sanntis	1	11182	Saccharide	root:Engineered:Bioreactor	ERZ795039_FASTA	mgnify	ERZ795039.7071-NODE-7071-length-12647-cov-60.717678
1992508	ERZ795039_FASTA_CLST_287	11	sanntis	351	32146	NRP|Polyketide	root:Engineered:Bioreactor	ERZ795039_FASTA	mgnify	ERZ795039.2504-NODE-2504-length-32301-cov-11.845562
1992510	ERZ795039_FASTA_CLST_289	0	sanntis	18447	20278	Polyketide	root:Engineered:Bioreactor	ERZ795039_FASTA	mgnify	ERZ795039.2530-NODE-2530-length-32024-cov-17.690951
1992512	ERZ795039_FASTA_CLST_291	10	sanntis	2	4054	Polyketide	root:Engineered:Bioreactor	ERZ795039_FASTA	mgnify	ERZ795039.9646-NODE-9646-length-9513-cov-5.938359
1992513	ERZ795039_FASTA_CLST_292	10	sanntis	3	12277	Saccharide	root:Engineered:Bioreactor	ERZ795039_FASTA	mgnify	ERZ795039.2762-NODE-2762-length-29694-cov-6.433348
1992514	ERZ795039_FASTA_CLST_293	11	sanntis	2	10912	RiPP	root:Engineered:Bioreactor	ERZ795039_FASTA	mgnify	ERZ795039.8317-NODE-8317-length-10914-cov-8.268809
1992516	ERZ795039_FASTA_CLST_295	10	sanntis	1	9064	Terpene	root:Engineered:Bioreactor	ERZ795039_FASTA	mgnify	ERZ795039.7991-NODE-7991-length-11322-cov-5.050590
1992517	ERZ795039_FASTA_CLST_296	10	sanntis	2	1483	Terpene	root:Engineered:Bioreactor	ERZ795039_FASTA	mgnify	ERZ795039.16308-NODE-16308-length-5910-cov-4.560888
1992520	ERZ795039_FASTA_CLST_299	11	sanntis	2	9771	Saccharide	root:Engineered:Bioreactor	ERZ795039_FASTA	mgnify	ERZ795039.9362-NODE-9362-length-9772-cov-4.598539
1992521	ERZ795039_FASTA_CLST_300	11	sanntis	3	3222	RiPP	root:Engineered:Bioreactor	ERZ795039_FASTA	mgnify	ERZ795039.33396-NODE-33396-length-3224-cov-4.187756
1992523	ERZ795039_FASTA_CLST_302	10	sanntis	241	28251	NRP|Saccharide	root:Engineered:Bioreactor	ERZ795039_FASTA	mgnify	ERZ795039.2536-NODE-2536-length-31997-cov-15.810657
1992525	ERZ795039_FASTA_CLST_304	0	sanntis	11674	18055	Other	root:Engineered:Bioreactor	ERZ795039_FASTA	mgnify	ERZ795039.2187-NODE-2187-length-35908-cov-9.590829
1992527	ERZ795039_FASTA_CLST_306	0	sanntis	14339	20586	Terpene	root:Engineered:Bioreactor	ERZ795039_FASTA	mgnify	ERZ795039.1614-NODE-1614-length-45614-cov-29.806207
1992528	ERZ795039_FASTA_CLST_307	11	sanntis	110	10687	Other	root:Engineered:Bioreactor	ERZ795039_FASTA	mgnify	ERZ795039.8525-NODE-8525-length-10687-cov-8.096219
1992531	ERZ795039_FASTA_CLST_310	10	sanntis	3	7127	RiPP	root:Engineered:Bioreactor	ERZ795039_FASTA	mgnify	ERZ795039.12423-NODE-12423-length-7563-cov-25.616809
1992533	ERZ795039_FASTA_CLST_312	11	sanntis	2	6956	RiPP	root:Engineered:Bioreactor	ERZ795039_FASTA	mgnify	ERZ795039.13311-NODE-13311-length-7104-cov-6.837140
1992534	ERZ795039_FASTA_CLST_313	1	sanntis	29408	32721	Polyketide	root:Engineered:Bioreactor	ERZ795039_FASTA	mgnify	ERZ795039.2451-NODE-2451-length-32722-cov-6.529127
1992537	ERZ795039_FASTA_CLST_316	10	sanntis	2	19157	Saccharide	root:Engineered:Bioreactor	ERZ795039_FASTA	mgnify	ERZ795039.4349-NODE-4349-length-19945-cov-8.800503
1992539	ERZ795039_FASTA_CLST_318	0	sanntis	93863	98155	Polyketide	root:Engineered:Bioreactor	ERZ795039_FASTA	mgnify	ERZ795039.89-NODE-89-length-259474-cov-26.683200
1992540	ERZ795039_FASTA_CLST_319	0	sanntis	116226	165287	Saccharide	root:Engineered:Bioreactor	ERZ795039_FASTA	mgnify	ERZ795039.89-NODE-89-length-259474-cov-26.683200
1992542	ERZ795039_FASTA_CLST_321	0	sanntis	9018	16665	Terpene	root:Engineered:Bioreactor	ERZ795039_FASTA	mgnify	ERZ795039.3379-NODE-3379-length-24996-cov-58.890943
1992544	ERZ795039_FASTA_CLST_323	0	sanntis	5077	12437	RiPP	root:Engineered:Bioreactor	ERZ795039_FASTA	mgnify	ERZ795039.5890-NODE-5890-length-14964-cov-7.537125
1992545	ERZ795039_FASTA_CLST_324	0	sanntis	105105	112633	Polyketide	root:Engineered:Bioreactor	ERZ795039_FASTA	mgnify	ERZ795039.218-NODE-218-length-163665-cov-76.077483
1992546	ERZ795039_FASTA_CLST_325	0	sanntis	57725	66409	Other	root:Engineered:Bioreactor	ERZ795039_FASTA	mgnify	ERZ795039.18-NODE-18-length-483231-cov-16.052271
1992548	ERZ795039_FASTA_CLST_327	11	sanntis	1	16716	Saccharide	root:Engineered:Bioreactor	ERZ795039_FASTA	mgnify	ERZ795039.5252-NODE-5252-length-16718-cov-43.215027
1992549	ERZ795039_FASTA_CLST_328	0	sanntis	149564	174986	Other	root:Engineered:Bioreactor	ERZ795039_FASTA	mgnify	ERZ795039.84-NODE-84-length-275356-cov-298.197896
1992551	ERZ795039_FASTA_CLST_330	0	sanntis	119383	122386	Polyketide	root:Engineered:Bioreactor	ERZ795039_FASTA	mgnify	ERZ795039.94-NODE-94-length-255981-cov-53.207009
1992552	ERZ795039_FASTA_CLST_331	0	sanntis	40574	48314	Terpene	root:Engineered:Bioreactor	ERZ795039_FASTA	mgnify	ERZ795039.645-NODE-645-length-88393-cov-28.109387
1992555	ERZ795039_FASTA_CLST_334	10	sanntis	2	3861	Terpene	root:Engineered:Bioreactor	ERZ795039_FASTA	mgnify	ERZ795039.18699-NODE-18699-length-5245-cov-4.725048
1992557	ERZ795039_FASTA_CLST_336	11	sanntis	394	9606	Terpene	root:Engineered:Bioreactor	ERZ795039_FASTA	mgnify	ERZ795039.9437-NODE-9437-length-9696-cov-5.090551
1992558	ERZ795039_FASTA_CLST_337	0	sanntis	58208	125899	Saccharide	root:Engineered:Bioreactor	ERZ795039_FASTA	mgnify	ERZ795039.59-NODE-59-length-311167-cov-152.017328
1992559	ERZ795039_FASTA_CLST_338	0	sanntis	180852	199277	NRP|Other|Polyketide	root:Engineered:Bioreactor	ERZ795039_FASTA	mgnify	ERZ795039.59-NODE-59-length-311167-cov-152.017328
1992560	ERZ795039_FASTA_CLST_339	0	sanntis	212237	251284	Saccharide	root:Engineered:Bioreactor	ERZ795039_FASTA	mgnify	ERZ795039.59-NODE-59-length-311167-cov-152.017328
1992561	ERZ795039_FASTA_CLST_340	0	sanntis	101815	105241	RiPP	root:Engineered:Bioreactor	ERZ795039_FASTA	mgnify	ERZ795039.137-NODE-137-length-208092-cov-39.703231
1992563	ERZ795039_FASTA_CLST_342	10	sanntis	2	17356	NRP	root:Engineered:Bioreactor	ERZ795039_FASTA	mgnify	ERZ795039.4258-NODE-4258-length-20330-cov-66.394920
1992570	ERZ795039_FASTA_CLST_349	10	sanntis	1	13318	Saccharide	root:Engineered:Bioreactor	ERZ795039_FASTA	mgnify	ERZ795039.6358-NODE-6358-length-13921-cov-6.408914
1992571	ERZ795039_FASTA_CLST_350	10	sanntis	3	10138	RiPP	root:Engineered:Bioreactor	ERZ795039_FASTA	mgnify	ERZ795039.7264-NODE-7264-length-12332-cov-5.329722
1992573	ERZ795039_FASTA_CLST_352	10	sanntis	3	4970	RiPP	root:Engineered:Bioreactor	ERZ795039_FASTA	mgnify	ERZ795039.19101-NODE-19101-length-5152-cov-3.886404
1992575	ERZ795039_FASTA_CLST_354	11	sanntis	3	5556	Other	root:Engineered:Bioreactor	ERZ795039_FASTA	mgnify	ERZ795039.17491-NODE-17491-length-5558-cov-192.362166
1992576	ERZ795039_FASTA_CLST_355	0	sanntis	24954	32395	RiPP	root:Engineered:Bioreactor	ERZ795039_FASTA	mgnify	ERZ795039.285-NODE-285-length-143864-cov-12.290031
1992578	ERZ795039_FASTA_CLST_357	1	sanntis	2446	6091	Polyketide	root:Engineered:Bioreactor	ERZ795039_FASTA	mgnify	ERZ795039.15753-NODE-15753-length-6092-cov-5.001491
1992579	ERZ795039_FASTA_CLST_358	11	sanntis	2	4697	Other	root:Engineered:Bioreactor	ERZ795039_FASTA	mgnify	ERZ795039.21186-NODE-21186-length-4713-cov-7.185273
1992580	ERZ795039_FASTA_CLST_359	10	sanntis	122	5238	Other	root:Engineered:Bioreactor	ERZ795039_FASTA	mgnify	ERZ795039.16227-NODE-16227-length-5937-cov-4.323529
1992584	ERZ795039_FASTA_CLST_363	10	sanntis	3	16823	Saccharide	root:Engineered:Bioreactor	ERZ795039_FASTA	mgnify	ERZ795039.4090-NODE-4090-length-21084-cov-5.470350
1992585	ERZ795039_FASTA_CLST_364	0	sanntis	9286	15499	Saccharide	root:Engineered:Bioreactor	ERZ795039_FASTA	mgnify	ERZ795039.3061-NODE-3061-length-27099-cov-7.687990
1992586	ERZ795039_FASTA_CLST_365	0	sanntis	22058	50403	Saccharide	root:Engineered:Bioreactor	ERZ795039_FASTA	mgnify	ERZ795039.366-NODE-366-length-124938-cov-30.877846
1992588	ERZ795039_FASTA_CLST_367	0	sanntis	10422	23921	Polyketide	root:Engineered:Bioreactor	ERZ795039_FASTA	mgnify	ERZ795039.3372-NODE-3372-length-25027-cov-6.452547
1992589	ERZ795039_FASTA_CLST_368	10	sanntis	2	6039	Other	root:Engineered:Bioreactor	ERZ795039_FASTA	mgnify	ERZ795039.6385-NODE-6385-length-13864-cov-7.318416
1992590	ERZ795039_FASTA_CLST_369	0	sanntis	2638	15734	Polyketide	root:Engineered:Bioreactor	ERZ795039_FASTA	mgnify	ERZ795039.3290-NODE-3290-length-25607-cov-13.438283
1992592	ERZ795039_FASTA_CLST_371	0	sanntis	22912	49456	Saccharide	root:Engineered:Bioreactor	ERZ795039_FASTA	mgnify	ERZ795039.933-NODE-933-length-68404-cov-21.084493
1992593	ERZ795039_FASTA_CLST_372	0	sanntis	40572	49334	Polyketide	root:Engineered:Bioreactor	ERZ795039_FASTA	mgnify	ERZ795039.311-NODE-311-length-138940-cov-37.777651
1992595	ERZ795039_FASTA_CLST_374	0	sanntis	5883	14507	RiPP	root:Engineered:Bioreactor	ERZ795039_FASTA	mgnify	ERZ795039.5572-NODE-5572-length-15761-cov-281.217178
1992596	ERZ795039_FASTA_CLST_375	10	sanntis	3	14473	Polyketide	root:Engineered:Bioreactor	ERZ795039_FASTA	mgnify	ERZ795039.5574-NODE-5574-length-15756-cov-4.693523
1992597	ERZ795039_FASTA_CLST_376	0	sanntis	93180	96369	RiPP	root:Engineered:Bioreactor	ERZ795039_FASTA	mgnify	ERZ795039.516-NODE-516-length-102092-cov-10.461695
1992598	ERZ795039_FASTA_CLST_377	11	sanntis	2	6778	Other	root:Engineered:Bioreactor	ERZ795039_FASTA	mgnify	ERZ795039.14010-NODE-14010-length-6778-cov-3.904507
1992599	ERZ795039_FASTA_CLST_378	11	sanntis	78	11974	Other	root:Engineered:Bioreactor	ERZ795039_FASTA	mgnify	ERZ795039.7510-NODE-7510-length-11975-cov-24.941779
1992600	ERZ795039_FASTA_CLST_379	1	sanntis	7076	20416	Polyketide	root:Engineered:Bioreactor	ERZ795039_FASTA	mgnify	ERZ795039.4230-NODE-4230-length-20417-cov-7.535360
1992601	ERZ795039_FASTA_CLST_380	0	sanntis	41030	46973	Polyketide	root:Engineered:Bioreactor	ERZ795039_FASTA	mgnify	ERZ795039.818-NODE-818-length-75362-cov-15.306479
1992603	ERZ795039_FASTA_CLST_382	0	sanntis	19448	33105	Polyketide	root:Engineered:Bioreactor	ERZ795039_FASTA	mgnify	ERZ795039.43-NODE-43-length-348902-cov-304.445551
1992605	ERZ795039_FASTA_CLST_384	0	sanntis	118196	134206	RiPP	root:Engineered:Bioreactor	ERZ795039_FASTA	mgnify	ERZ795039.267-NODE-267-length-149502-cov-15.453157
1992607	ERZ795039_FASTA_CLST_386	10	sanntis	233	5387	RiPP	root:Engineered:Bioreactor	ERZ795039_FASTA	mgnify	ERZ795039.17411-NODE-17411-length-5583-cov-4.402496
1992608	ERZ795039_FASTA_CLST_387	0	sanntis	190850	195373	Other	root:Engineered:Bioreactor	ERZ795039_FASTA	mgnify	ERZ795039.77-NODE-77-length-283853-cov-107.933671
1992609	ERZ795039_FASTA_CLST_388	0	sanntis	251814	254372	Other	root:Engineered:Bioreactor	ERZ795039_FASTA	mgnify	ERZ795039.77-NODE-77-length-283853-cov-107.933671
1992610	ERZ795039_FASTA_CLST_389	0	sanntis	8464	25983	Other	root:Engineered:Bioreactor	ERZ795039_FASTA	mgnify	ERZ795039.1399-NODE-1399-length-50995-cov-16.565214
1992612	ERZ795039_FASTA_CLST_391	0	sanntis	14546	20290	NRP	root:Engineered:Bioreactor	ERZ795039_FASTA	mgnify	ERZ795039.3411-NODE-3411-length-24812-cov-6.718262
1992613	ERZ795039_FASTA_CLST_392	1	sanntis	3897	7443	Terpene	root:Engineered:Bioreactor	ERZ795039_FASTA	mgnify	ERZ795039.12536-NODE-12536-length-7499-cov-18.434578
1992615	ERZ795039_FASTA_CLST_394	0	sanntis	4862	7511	Terpene	root:Engineered:Bioreactor	ERZ795039_FASTA	mgnify	ERZ795039.1591-NODE-1591-length-46186-cov-25.238105
1992617	ERZ795039_FASTA_CLST_396	10	sanntis	2	808	NRP	root:Engineered:Bioreactor	ERZ795039_FASTA	mgnify	ERZ795039.22483-NODE-22483-length-4469-cov-5.245129
1992618	ERZ795039_FASTA_CLST_397	11	sanntis	46	15762	Other	root:Engineered:Bioreactor	ERZ795039_FASTA	mgnify	ERZ795039.5570-NODE-5570-length-15763-cov-6.536478
1992620	ERZ795039_FASTA_CLST_399	0	sanntis	90623	133720	RiPP	root:Engineered:Bioreactor	ERZ795039_FASTA	mgnify	ERZ795039.103-NODE-103-length-248723-cov-9.287725
1992621	ERZ795039_FASTA_CLST_400	0	sanntis	148483	153702	Other	root:Engineered:Bioreactor	ERZ795039_FASTA	mgnify	ERZ795039.103-NODE-103-length-248723-cov-9.287725
1992624	ERZ795039_FASTA_CLST_403	11	sanntis	1	4347	Saccharide	root:Engineered:Bioreactor	ERZ795039_FASTA	mgnify	ERZ795039.23221-NODE-23221-length-4347-cov-5.014212
1992625	ERZ795039_FASTA_CLST_404	0	sanntis	123411	143442	Other	root:Engineered:Bioreactor	ERZ795039_FASTA	mgnify	ERZ795039.213-NODE-213-length-165301-cov-11.250451
1992626	ERZ795039_FASTA_CLST_405	10	sanntis	3	6746	Other	root:Engineered:Bioreactor	ERZ795039_FASTA	mgnify	ERZ795039.12224-NODE-12224-length-7676-cov-5.203517
1992627	ERZ795039_FASTA_CLST_406	0	sanntis	58099	62546	RiPP	root:Engineered:Bioreactor	ERZ795039_FASTA	mgnify	ERZ795039.290-NODE-290-length-142992-cov-43.599831
1992628	ERZ795039_FASTA_CLST_407	1	sanntis	12111	57701	Saccharide	root:Engineered:Bioreactor	ERZ795039_FASTA	mgnify	ERZ795039.1183-NODE-1183-length-57702-cov-51.563186
1992629	ERZ795039_FASTA_CLST_408	0	sanntis	10145	15276	Other	root:Engineered:Bioreactor	ERZ795039_FASTA	mgnify	ERZ795039.1738-NODE-1738-length-42873-cov-8.963683
1992630	ERZ795039_FASTA_CLST_409	0	sanntis	45861	51971	Other	root:Engineered:Bioreactor	ERZ795039_FASTA	mgnify	ERZ795039.428-NODE-428-length-114647-cov-19.193993
1992632	ERZ795039_FASTA_CLST_411	0	sanntis	110725	119347	Other	root:Engineered:Bioreactor	ERZ795039_FASTA	mgnify	ERZ795039.332-NODE-332-length-131231-cov-169.062191
1992633	ERZ795039_FASTA_CLST_412	0	sanntis	14898	22105	Polyketide	root:Engineered:Bioreactor	ERZ795039_FASTA	mgnify	ERZ795039.966-NODE-966-length-66730-cov-55.997735
1992634	ERZ795039_FASTA_CLST_413	0	sanntis	6224	20306	Other	root:Engineered:Bioreactor	ERZ795039_FASTA	mgnify	ERZ795039.2141-NODE-2141-length-36389-cov-6.591292
1992636	ERZ795039_FASTA_CLST_415	0	sanntis	16383	20603	Polyketide	root:Engineered:Bioreactor	ERZ795039_FASTA	mgnify	ERZ795039.2373-NODE-2373-length-33551-cov-16.570964
1992638	ERZ795039_FASTA_CLST_417	10	sanntis	1	8406	Polyketide	root:Engineered:Bioreactor	ERZ795039_FASTA	mgnify	ERZ795039.9162-NODE-9162-length-9988-cov-5.356589
1992640	ERZ795039_FASTA_CLST_419	10	sanntis	1	15291	Saccharide	root:Engineered:Bioreactor	ERZ795039_FASTA	mgnify	ERZ795039.3561-NODE-3561-length-23919-cov-7.198919
1992642	ERZ795039_FASTA_CLST_421	11	sanntis	3	11829	Saccharide	root:Engineered:Bioreactor	ERZ795039_FASTA	mgnify	ERZ795039.7631-NODE-7631-length-11829-cov-6.544505
1992643	ERZ795039_FASTA_CLST_422	0	sanntis	55229	64824	Other	root:Engineered:Bioreactor	ERZ795039_FASTA	mgnify	ERZ795039.189-NODE-189-length-175699-cov-12.921961
1992644	ERZ795039_FASTA_CLST_423	10	sanntis	2	2976	Terpene	root:Engineered:Bioreactor	ERZ795039_FASTA	mgnify	ERZ795039.30469-NODE-30469-length-3471-cov-2.360363
1992647	ERZ795039_FASTA_CLST_426	10	sanntis	3	13387	Polyketide	root:Engineered:Bioreactor	ERZ795039_FASTA	mgnify	ERZ795039.3695-NODE-3695-length-23260-cov-6.791597
1992649	ERZ795039_FASTA_CLST_428	11	sanntis	3	25928	NRP|Polyketide	root:Engineered:Bioreactor	ERZ795039_FASTA	mgnify	ERZ795039.3238-NODE-3238-length-25930-cov-5.797256
1992651	ERZ795039_FASTA_CLST_430	0	sanntis	114427	122293	NRP	root:Engineered:Bioreactor	ERZ795039_FASTA	mgnify	ERZ795039.150-NODE-150-length-200573-cov-39.079484
1992653	ERZ795039_FASTA_CLST_432	1	sanntis	16858	28626	Polyketide	root:Engineered:Bioreactor	ERZ795039_FASTA	mgnify	ERZ795039.2873-NODE-2873-length-28628-cov-19.834354
1992654	ERZ795039_FASTA_CLST_433	0	sanntis	21793	23577	Polyketide	root:Engineered:Bioreactor	ERZ795039_FASTA	mgnify	ERZ795039.2596-NODE-2596-length-31443-cov-49.681502
1992655	ERZ795039_FASTA_CLST_434	11	sanntis	3	9489	Polyketide	root:Engineered:Bioreactor	ERZ795039_FASTA	mgnify	ERZ795039.9674-NODE-9674-length-9491-cov-135.662251
1992656	ERZ795039_FASTA_CLST_435	10	sanntis	3	6746	Other	root:Engineered:Bioreactor	ERZ795039_FASTA	mgnify	ERZ795039.5318-NODE-5318-length-16490-cov-32.186675
1992657	ERZ795039_FASTA_CLST_436	0	sanntis	9351	11354	Polyketide	root:Engineered:Bioreactor	ERZ795039_FASTA	mgnify	ERZ795039.4552-NODE-4552-length-19082-cov-17.045777
1992659	ERZ795039_FASTA_CLST_438	11	sanntis	1	5331	Polyketide	root:Engineered:Bioreactor	ERZ795039_FASTA	mgnify	ERZ795039.18341-NODE-18341-length-5332-cov-4.127156
1992661	ERZ795039_FASTA_CLST_440	10	sanntis	149	7532	Polyketide	root:Engineered:Bioreactor	ERZ795039_FASTA	mgnify	ERZ795039.12247-NODE-12247-length-7665-cov-6.347963
1992663	ERZ795039_FASTA_CLST_442	10	sanntis	3	23871	Saccharide	root:Engineered:Bioreactor	ERZ795039_FASTA	mgnify	ERZ795039.1281-NODE-1281-length-54655-cov-104.938462
1992665	ERZ795039_FASTA_CLST_444	10	sanntis	430	8699	Polyketide	root:Engineered:Bioreactor	ERZ795039_FASTA	mgnify	ERZ795039.6596-NODE-6596-length-13469-cov-7.554793
1992667	ERZ795039_FASTA_CLST_446	11	sanntis	3	10993	Other	root:Engineered:Bioreactor	ERZ795039_FASTA	mgnify	ERZ795039.8252-NODE-8252-length-10994-cov-7.065180
1992669	ERZ795039_FASTA_CLST_448	10	sanntis	168	12702	RiPP	root:Engineered:Bioreactor	ERZ795039_FASTA	mgnify	ERZ795039.2654-NODE-2654-length-30783-cov-9.451087
1992671	ERZ795039_FASTA_CLST_450	0	sanntis	36747	44747	NRP	root:Engineered:Bioreactor	ERZ795039_FASTA	mgnify	ERZ795039.112-NODE-112-length-233545-cov-80.420943
1992673	ERZ795039_FASTA_CLST_452	0	sanntis	4145	5662	NRP	root:Engineered:Bioreactor	ERZ795039_FASTA	mgnify	ERZ795039.10895-NODE-10895-length-8505-cov-11.179053
1992674	ERZ795039_FASTA_CLST_453	11	sanntis	88	6091	RiPP	root:Engineered:Bioreactor	ERZ795039_FASTA	mgnify	ERZ795039.14510-NODE-14510-length-6571-cov-13.462400
1992678	ERZ795039_FASTA_CLST_457	0	sanntis	11621	27181	Saccharide	root:Engineered:Bioreactor	ERZ795039_FASTA	mgnify	ERZ795039.1587-NODE-1587-length-46252-cov-7.407905
1992680	ERZ795039_FASTA_CLST_459	11	sanntis	1	6008	NRP	root:Engineered:Bioreactor	ERZ795039_FASTA	mgnify	ERZ795039.15945-NODE-15945-length-6035-cov-5.355184
1992682	ERZ795039_FASTA_CLST_461	1	sanntis	37548	74924	NRP|Polyketide	root:Engineered:Bioreactor	ERZ795039_FASTA	mgnify	ERZ795039.825-NODE-825-length-74925-cov-9.954054
1992684	ERZ795039_FASTA_CLST_463	11	sanntis	1	4436	Terpene	root:Engineered:Bioreactor	ERZ795039_FASTA	mgnify	ERZ795039.20484-NODE-20484-length-4848-cov-4.791571
1992687	ERZ795039_FASTA_CLST_466	10	sanntis	235	11901	Saccharide	root:Engineered:Bioreactor	ERZ795039_FASTA	mgnify	ERZ795039.6439-NODE-6439-length-13776-cov-7.273668
1992689	ERZ795039_FASTA_CLST_468	0	sanntis	112673	130334	RiPP	root:Engineered:Bioreactor	ERZ795039_FASTA	mgnify	ERZ795039.14-NODE-14-length-534196-cov-290.688331
1992690	ERZ795039_FASTA_CLST_469	0	sanntis	347016	353456	Polyketide	root:Engineered:Bioreactor	ERZ795039_FASTA	mgnify	ERZ795039.14-NODE-14-length-534196-cov-290.688331
1992692	ERZ795039_FASTA_CLST_471	11	sanntis	2	11341	Other	root:Engineered:Bioreactor	ERZ795039_FASTA	mgnify	ERZ795039.7972-NODE-7972-length-11343-cov-23.247519
1992694	ERZ795039_FASTA_CLST_473	11	sanntis	2	3324	NRP|Saccharide	root:Engineered:Bioreactor	ERZ795039_FASTA	mgnify	ERZ795039.32114-NODE-32114-length-3325-cov-3.649541
1992695	ERZ795039_FASTA_CLST_474	1	sanntis	101409	121498	Other	root:Engineered:Bioreactor	ERZ795039_FASTA	mgnify	ERZ795039.388-NODE-388-length-121924-cov-102.002232
1992697	ERZ795039_FASTA_CLST_476	0	sanntis	9004	29909	Other	root:Engineered:Bioreactor	ERZ795039_FASTA	mgnify	ERZ795039.2614-NODE-2614-length-31189-cov-7.627192
1992698	ERZ795039_FASTA_CLST_477	10	sanntis	2	10868	Saccharide	root:Engineered:Bioreactor	ERZ795039_FASTA	mgnify	ERZ795039.5691-NODE-5691-length-15456-cov-16.200247
1992699	ERZ795039_FASTA_CLST_478	10	sanntis	2	1439	Terpene	root:Engineered:Bioreactor	ERZ795039_FASTA	mgnify	ERZ795039.22530-NODE-22530-length-4461-cov-5.147980
1992700	ERZ795039_FASTA_CLST_479	10	sanntis	2	10926	Polyketide	root:Engineered:Bioreactor	ERZ795039_FASTA	mgnify	ERZ795039.1094-NODE-1094-length-61552-cov-20.796771
1992701	ERZ795039_FASTA_CLST_480	10	sanntis	98	17942	Saccharide	root:Engineered:Bioreactor	ERZ795039_FASTA	mgnify	ERZ795039.4580-NODE-4580-length-18970-cov-13.608406
1992702	ERZ795039_FASTA_CLST_481	11	sanntis	656	4697	Polyketide	root:Engineered:Bioreactor	ERZ795039_FASTA	mgnify	ERZ795039.21281-NODE-21281-length-4697-cov-3.359974
1992704	ERZ795039_FASTA_CLST_483	10	sanntis	2	6390	RiPP	root:Engineered:Bioreactor	ERZ795039_FASTA	mgnify	ERZ795039.10333-NODE-10333-length-8927-cov-18.854373
1992707	ERZ795039_FASTA_CLST_486	11	sanntis	228	8819	Saccharide	root:Engineered:Bioreactor	ERZ795039_FASTA	mgnify	ERZ795039.10223-NODE-10223-length-9027-cov-4.655595
1992710	ERZ795039_FASTA_CLST_489	10	sanntis	1	4787	Other	root:Engineered:Bioreactor	ERZ795039_FASTA	mgnify	ERZ795039.7377-NODE-7377-length-12161-cov-49.256402
1992714	ERZ795039_FASTA_CLST_493	11	sanntis	3	3993	RiPP	root:Engineered:Bioreactor	ERZ795039_FASTA	mgnify	ERZ795039.25728-NODE-25728-length-3995-cov-8.779188
1992717	ERZ795039_FASTA_CLST_496	0	sanntis	95742	102008	RiPP	root:Engineered:Bioreactor	ERZ795039_FASTA	mgnify	ERZ795039.286-NODE-286-length-143746-cov-173.675136
1992719	ERZ795039_FASTA_CLST_498	11	sanntis	612	24222	Saccharide	root:Engineered:Bioreactor	ERZ795039_FASTA	mgnify	ERZ795039.3504-NODE-3504-length-24283-cov-7.101040
1992721	ERZ795039_FASTA_CLST_500	11	sanntis	2	8777	Saccharide	root:Engineered:Bioreactor	ERZ795039_FASTA	mgnify	ERZ795039.10517-NODE-10517-length-8777-cov-6.268975
1992722	ERZ795039_FASTA_CLST_501	0	sanntis	20754	61932	Saccharide	root:Engineered:Bioreactor	ERZ795039_FASTA	mgnify	ERZ795039.462-NODE-462-length-109780-cov-66.834149
1992723	ERZ795039_FASTA_CLST_502	10	sanntis	2	10633	Polyketide	root:Engineered:Bioreactor	ERZ795039_FASTA	mgnify	ERZ795039.6054-NODE-6054-length-14567-cov-4.609358
1992725	ERZ795039_FASTA_CLST_504	0	sanntis	9266	20071	Polyketide	root:Engineered:Bioreactor	ERZ795039_FASTA	mgnify	ERZ795039.2819-NODE-2819-length-29132-cov-63.622760
1992727	ERZ795039_FASTA_CLST_506	10	sanntis	3	4365	Polyketide	root:Engineered:Bioreactor	ERZ795039_FASTA	mgnify	ERZ795039.18380-NODE-18380-length-5322-cov-4.666983
1992728	ERZ795039_FASTA_CLST_507	10	sanntis	1	5168	NRP	root:Engineered:Bioreactor	ERZ795039_FASTA	mgnify	ERZ795039.18654-NODE-18654-length-5258-cov-3.354795
1992732	ERZ795039_FASTA_CLST_511	1	sanntis	3362	6905	Polyketide	root:Engineered:Bioreactor	ERZ795039_FASTA	mgnify	ERZ795039.13719-NODE-13719-length-6907-cov-4.567863
1992733	ERZ795039_FASTA_CLST_512	11	sanntis	1	38067	NRP	root:Engineered:Bioreactor	ERZ795039_FASTA	mgnify	ERZ795039.2020-NODE-2020-length-38068-cov-5.801542
1992735	ERZ795039_FASTA_CLST_514	0	sanntis	199507	205356	Other	root:Engineered:Bioreactor	ERZ795039_FASTA	mgnify	ERZ795039.123-NODE-123-length-219421-cov-28.945096
1992736	ERZ795039_FASTA_CLST_515	10	sanntis	1	9773	Saccharide	root:Engineered:Bioreactor	ERZ795039_FASTA	mgnify	ERZ795039.8362-NODE-8362-length-10870-cov-7.826907
1992737	ERZ795039_FASTA_CLST_516	1	sanntis	5391	10916	Other	root:Engineered:Bioreactor	ERZ795039_FASTA	mgnify	ERZ795039.8313-NODE-8313-length-10916-cov-23.144646
1992738	ERZ795039_FASTA_CLST_517	11	sanntis	1	8253	Other	root:Engineered:Bioreactor	ERZ795039_FASTA	mgnify	ERZ795039.11265-NODE-11265-length-8254-cov-8.726552
1992740	ERZ795039_FASTA_CLST_519	11	sanntis	1	3084	NRP|Saccharide	root:Engineered:Bioreactor	ERZ795039_FASTA	mgnify	ERZ795039.35320-NODE-35320-length-3084-cov-3.772862
1992742	ERZ795039_FASTA_CLST_521	0	sanntis	34956	48271	NRP	root:Engineered:Bioreactor	ERZ795039_FASTA	mgnify	ERZ795039.525-NODE-525-length-101375-cov-16.996171
1992744	ERZ795039_FASTA_CLST_523	10	sanntis	2	5342	RiPP	root:Engineered:Bioreactor	ERZ795039_FASTA	mgnify	ERZ795039.12785-NODE-12785-length-7367-cov-7.029267
1992746	ERZ795039_FASTA_CLST_525	11	sanntis	1	4130	RiPP	root:Engineered:Bioreactor	ERZ795039_FASTA	mgnify	ERZ795039.24707-NODE-24707-length-4132-cov-12.733628
1992747	ERZ795039_FASTA_CLST_526	0	sanntis	4788	7476	RiPP	root:Engineered:Bioreactor	ERZ795039_FASTA	mgnify	ERZ795039.9116-NODE-9116-length-10037-cov-5.643959
1992748	ERZ795039_FASTA_CLST_527	11	sanntis	132	3520	Polyketide	root:Engineered:Bioreactor	ERZ795039_FASTA	mgnify	ERZ795039.29941-NODE-29941-length-3520-cov-5.329004
1992749	ERZ795039_FASTA_CLST_528	10	sanntis	142	14347	Other	root:Engineered:Bioreactor	ERZ795039_FASTA	mgnify	ERZ795039.3612-NODE-3612-length-23658-cov-11.562429
1992750	ERZ795039_FASTA_CLST_529	10	sanntis	178	14746	RiPP	root:Engineered:Bioreactor	ERZ795039_FASTA	mgnify	ERZ795039.5802-NODE-5802-length-15205-cov-27.091089
1992753	ERZ795039_FASTA_CLST_532	10	sanntis	1114	10617	RiPP	root:Engineered:Bioreactor	ERZ795039_FASTA	mgnify	ERZ795039.6694-NODE-6694-length-13277-cov-14.505899
1992754	ERZ795039_FASTA_CLST_533	0	sanntis	27828	33828	Polyketide	root:Engineered:Bioreactor	ERZ795039_FASTA	mgnify	ERZ795039.1041-NODE-1041-length-63392-cov-14.688681
1992756	ERZ795039_FASTA_CLST_535	0	sanntis	34914	44902	NRP	root:Engineered:Bioreactor	ERZ795039_FASTA	mgnify	ERZ795039.619-NODE-619-length-90929-cov-10.243953
1992758	ERZ795039_FASTA_CLST_537	10	sanntis	1	15207	RiPP	root:Engineered:Bioreactor	ERZ795039_FASTA	mgnify	ERZ795039.5102-NODE-5102-length-17158-cov-20.282348
1992760	ERZ795039_FASTA_CLST_539	0	sanntis	11281	41307	Saccharide	root:Engineered:Bioreactor	ERZ795039_FASTA	mgnify	ERZ795039.12-NODE-12-length-631105-cov-23.143312
1992761	ERZ795039_FASTA_CLST_540	0	sanntis	49709	83476	Polyketide	root:Engineered:Bioreactor	ERZ795039_FASTA	mgnify	ERZ795039.12-NODE-12-length-631105-cov-23.143312
1992763	ERZ795039_FASTA_CLST_542	0	sanntis	18452	22036	Polyketide	root:Engineered:Bioreactor	ERZ795039_FASTA	mgnify	ERZ795039.1846-NODE-1846-length-40963-cov-14.402415
1992764	ERZ795039_FASTA_CLST_543	1	sanntis	2216	4293	Other	root:Engineered:Bioreactor	ERZ795039_FASTA	mgnify	ERZ795039.23578-NODE-23578-length-4293-cov-22.774894
1992765	ERZ795039_FASTA_CLST_544	0	sanntis	22092	42929	Saccharide	root:Engineered:Bioreactor	ERZ795039_FASTA	mgnify	ERZ795039.1287-NODE-1287-length-54473-cov-9.457771
1992766	ERZ795039_FASTA_CLST_545	0	sanntis	139156	180887	Other	root:Engineered:Bioreactor	ERZ795039_FASTA	mgnify	ERZ795039.61-NODE-61-length-309760-cov-311.335319
1992767	ERZ795039_FASTA_CLST_546	1	sanntis	45143	61800	Other	root:Engineered:Bioreactor	ERZ795039_FASTA	mgnify	ERZ795039.1080-NODE-1080-length-61925-cov-198.224422
1992769	ERZ795039_FASTA_CLST_548	10	sanntis	1	1163	Other	root:Engineered:Bioreactor	ERZ795039_FASTA	mgnify	ERZ795039.18420-NODE-18420-length-5314-cov-20.369272
1992772	ERZ795039_FASTA_CLST_551	11	sanntis	302	4306	NRP	root:Engineered:Bioreactor	ERZ795039_FASTA	mgnify	ERZ795039.23495-NODE-23495-length-4306-cov-3.323924
1992774	ERZ795039_FASTA_CLST_553	0	sanntis	19213	23495	NRP	root:Engineered:Bioreactor	ERZ795039_FASTA	mgnify	ERZ795039.2513-NODE-2513-length-32217-cov-10.129594
1992775	ERZ795039_FASTA_CLST_554	0	sanntis	22990	48247	Saccharide	root:Engineered:Bioreactor	ERZ795039_FASTA	mgnify	ERZ795039.1432-NODE-1432-length-50207-cov-12.518504
1992777	ERZ795039_FASTA_CLST_556	10	sanntis	659	29769	Polyketide	root:Engineered:Bioreactor	ERZ795039_FASTA	mgnify	ERZ795039.69-NODE-69-length-296505-cov-43.688065
1992778	ERZ795039_FASTA_CLST_557	0	sanntis	50533	65297	Saccharide	root:Engineered:Bioreactor	ERZ795039_FASTA	mgnify	ERZ795039.69-NODE-69-length-296505-cov-43.688065
1992780	ERZ795039_FASTA_CLST_559	0	sanntis	88015	105511	Other	root:Engineered:Bioreactor	ERZ795039_FASTA	mgnify	ERZ795039.232-NODE-232-length-160444-cov-15.204110
1992781	ERZ795039_FASTA_CLST_560	0	sanntis	16584	18406	Polyketide	root:Engineered:Bioreactor	ERZ795039_FASTA	mgnify	ERZ795039.1493-NODE-1493-length-48692-cov-10.239036
1992782	ERZ795039_FASTA_CLST_561	11	sanntis	3	3005	Other	root:Engineered:Bioreactor	ERZ795039_FASTA	mgnify	ERZ795039.34858-NODE-34858-length-3116-cov-3.012088
1992783	ERZ795039_FASTA_CLST_562	11	sanntis	1	3265	Polyketide	root:Engineered:Bioreactor	ERZ795039_FASTA	mgnify	ERZ795039.32851-NODE-32851-length-3266-cov-3.644659
1992784	ERZ795039_FASTA_CLST_563	11	sanntis	3	11238	Terpene	root:Engineered:Bioreactor	ERZ795039_FASTA	mgnify	ERZ795039.8044-NODE-8044-length-11240-cov-28.685650
1992786	ERZ795039_FASTA_CLST_565	0	sanntis	6471	37653	NRP	root:Engineered:Bioreactor	ERZ795039_FASTA	mgnify	ERZ795039.395-NODE-395-length-120023-cov-22.235871
1992788	ERZ795039_FASTA_CLST_567	0	sanntis	6622	7850	Terpene	root:Engineered:Bioreactor	ERZ795039_FASTA	mgnify	ERZ795039.5415-NODE-5415-length-16202-cov-4.917941
1992790	ERZ795039_FASTA_CLST_569	10	sanntis	1	28876	Other	root:Engineered:Bioreactor	ERZ795039_FASTA	mgnify	ERZ795039.2087-NODE-2087-length-37152-cov-12.035879
1992791	ERZ795039_FASTA_CLST_570	0	sanntis	31789	45188	Polyketide	root:Engineered:Bioreactor	ERZ795039_FASTA	mgnify	ERZ795039.1540-NODE-1540-length-47569-cov-12.915941
1992793	ERZ795039_FASTA_CLST_572	11	sanntis	2	3689	Terpene	root:Engineered:Bioreactor	ERZ795039_FASTA	mgnify	ERZ795039.28271-NODE-28271-length-3690-cov-2.893810
1992794	ERZ795039_FASTA_CLST_573	0	sanntis	11767	20536	RiPP	root:Engineered:Bioreactor	ERZ795039_FASTA	mgnify	ERZ795039.1599-NODE-1599-length-45980-cov-6.823713
1992795	ERZ795039_FASTA_CLST_574	0	sanntis	32065	42612	NRP	root:Engineered:Bioreactor	ERZ795039_FASTA	mgnify	ERZ795039.810-NODE-810-length-76159-cov-16.207269
1992796	ERZ795039_FASTA_CLST_575	10	sanntis	1	5971	Other	root:Engineered:Bioreactor	ERZ795039_FASTA	mgnify	ERZ795039.7314-NODE-7314-length-12246-cov-23.797309
1992797	ERZ795039_FASTA_CLST_576	11	sanntis	1	4862	Terpene	root:Engineered:Bioreactor	ERZ795039_FASTA	mgnify	ERZ795039.20421-NODE-20421-length-4863-cov-4.765807
1992799	ERZ795039_FASTA_CLST_578	10	sanntis	124	15752	NRP	root:Engineered:Bioreactor	ERZ795039_FASTA	mgnify	ERZ795039.2244-NODE-2244-length-35069-cov-47.452533
1992802	ERZ795039_FASTA_CLST_581	0	sanntis	10800	31159	Other	root:Engineered:Bioreactor	ERZ795039_FASTA	mgnify	ERZ795039.2010-NODE-2010-length-38250-cov-19.999921
1992803	ERZ795039_FASTA_CLST_582	0	sanntis	30440	51564	Saccharide	root:Engineered:Bioreactor	ERZ795039_FASTA	mgnify	ERZ795039.1214-NODE-1214-length-56764-cov-104.082086
1992804	ERZ795039_FASTA_CLST_583	10	sanntis	2	11256	Saccharide	root:Engineered:Bioreactor	ERZ795039_FASTA	mgnify	ERZ795039.5021-NODE-5021-length-17409-cov-9.609139
1992805	ERZ795039_FASTA_CLST_584	0	sanntis	34532	39365	RiPP	root:Engineered:Bioreactor	ERZ795039_FASTA	mgnify	ERZ795039.797-NODE-797-length-76881-cov-18.108505
1992807	ERZ795039_FASTA_CLST_586	11	sanntis	2	6615	Polyketide	root:Engineered:Bioreactor	ERZ795039_FASTA	mgnify	ERZ795039.14406-NODE-14406-length-6616-cov-5.150739
1992809	ERZ795039_FASTA_CLST_588	0	sanntis	35381	60226	Saccharide	root:Engineered:Bioreactor	ERZ795039_FASTA	mgnify	ERZ795039.220-NODE-220-length-163363-cov-29.892847
1992810	ERZ795039_FASTA_CLST_589	0	sanntis	23920	43539	Other	root:Engineered:Bioreactor	ERZ795039_FASTA	mgnify	ERZ795039.1684-NODE-1684-length-43807-cov-6.223784
1992811	ERZ795039_FASTA_CLST_590	0	sanntis	56207	110049	Saccharide	root:Engineered:Bioreactor	ERZ795039_FASTA	mgnify	ERZ795039.172-NODE-172-length-188630-cov-22.321315
1992813	ERZ795039_FASTA_CLST_592	1	sanntis	21119	24771	Polyketide	root:Engineered:Bioreactor	ERZ795039_FASTA	mgnify	ERZ795039.3419-NODE-3419-length-24772-cov-13.197192
1992814	ERZ795039_FASTA_CLST_593	0	sanntis	57428	66948	Polyketide	root:Engineered:Bioreactor	ERZ795039_FASTA	mgnify	ERZ795039.710-NODE-710-length-82081-cov-46.013886
1992816	ERZ795039_FASTA_CLST_595	10	sanntis	26	7955	Saccharide	root:Engineered:Bioreactor	ERZ795039_FASTA	mgnify	ERZ795039.2046-NODE-2046-length-37661-cov-40.264878
1992817	ERZ795039_FASTA_CLST_596	11	sanntis	3	5273	NRP	root:Engineered:Bioreactor	ERZ795039_FASTA	mgnify	ERZ795039.18586-NODE-18586-length-5273-cov-4.481602
1992820	ERZ795039_FASTA_CLST_599	10	sanntis	1	24648	Saccharide	root:Engineered:Bioreactor	ERZ795039_FASTA	mgnify	ERZ795039.2734-NODE-2734-length-29952-cov-25.923036
1992822	ERZ795039_FASTA_CLST_601	10	sanntis	390	10738	Saccharide	root:Engineered:Bioreactor	ERZ795039_FASTA	mgnify	ERZ795039.7569-NODE-7569-length-11907-cov-19.051721
1992823	ERZ795039_FASTA_CLST_602	0	sanntis	26236	33801	Other	root:Engineered:Bioreactor	ERZ795039_FASTA	mgnify	ERZ795039.1457-NODE-1457-length-49593-cov-52.126933
1992824	ERZ795039_FASTA_CLST_603	0	sanntis	4377	12414	NRP	root:Engineered:Bioreactor	ERZ795039_FASTA	mgnify	ERZ795039.776-NODE-776-length-78152-cov-7.009347
1992826	ERZ795039_FASTA_CLST_605	10	sanntis	1	17913	Polyketide	root:Engineered:Bioreactor	ERZ795039_FASTA	mgnify	ERZ795039.1308-NODE-1308-length-53899-cov-17.778360
1992828	ERZ795039_FASTA_CLST_607	11	sanntis	1	3855	Saccharide	root:Engineered:Bioreactor	ERZ795039_FASTA	mgnify	ERZ795039.26801-NODE-26801-length-3855-cov-3.146579
1992831	ERZ795039_FASTA_CLST_610	11	sanntis	3	3850	NRP	root:Engineered:Bioreactor	ERZ795039_FASTA	mgnify	ERZ795039.26820-NODE-26820-length-3852-cov-11.715302
1992833	ERZ795039_FASTA_CLST_612	10	sanntis	7	3931	Other	root:Engineered:Bioreactor	ERZ795039_FASTA	mgnify	ERZ795039.19120-NODE-19120-length-5148-cov-119.005890
1992835	ERZ795039_FASTA_CLST_614	10	sanntis	2	2765	Terpene	root:Engineered:Bioreactor	ERZ795039_FASTA	mgnify	ERZ795039.22981-NODE-22981-length-4384-cov-6.893278
1992836	ERZ795039_FASTA_CLST_615	11	sanntis	2	9548	NRP	root:Engineered:Bioreactor	ERZ795039_FASTA	mgnify	ERZ795039.9605-NODE-9605-length-9548-cov-4.657958
1992838	ERZ795039_FASTA_CLST_617	10	sanntis	3	5009	NRP|Saccharide	root:Engineered:Bioreactor	ERZ795039_FASTA	mgnify	ERZ795039.6172-NODE-6172-length-14303-cov-8.237507
1992839	ERZ795039_FASTA_CLST_618	1	sanntis	7923	49624	Saccharide	root:Engineered:Bioreactor	ERZ795039_FASTA	mgnify	ERZ795039.1446-NODE-1446-length-49827-cov-15.553424
1992840	ERZ795039_FASTA_CLST_619	0	sanntis	320145	342502	RiPP	root:Engineered:Bioreactor	ERZ795039_FASTA	mgnify	ERZ795039.36-NODE-36-length-368908-cov-24.830008
1992842	ERZ795039_FASTA_CLST_621	0	sanntis	3328	11503	Other	root:Engineered:Bioreactor	ERZ795039_FASTA	mgnify	ERZ795039.2790-NODE-2790-length-29414-cov-28.000136
1992843	ERZ795039_FASTA_CLST_622	10	sanntis	2	9622	Saccharide	root:Engineered:Bioreactor	ERZ795039_FASTA	mgnify	ERZ795039.4329-NODE-4329-length-20026-cov-35.146713
1992844	ERZ795039_FASTA_CLST_623	0	sanntis	7928	19745	Saccharide	root:Engineered:Bioreactor	ERZ795039_FASTA	mgnify	ERZ795039.4240-NODE-4240-length-20378-cov-19.068248
1992845	ERZ795039_FASTA_CLST_624	0	sanntis	30783	43504	Saccharide	root:Engineered:Bioreactor	ERZ795039_FASTA	mgnify	ERZ795039.138-NODE-138-length-207321-cov-24.195218
1992846	ERZ795039_FASTA_CLST_625	0	sanntis	57492	73024	NRP	root:Engineered:Bioreactor	ERZ795039_FASTA	mgnify	ERZ795039.260-NODE-260-length-151221-cov-17.825596
1992847	ERZ795039_FASTA_CLST_626	0	sanntis	20677	32929	Polyketide	root:Engineered:Bioreactor	ERZ795039_FASTA	mgnify	ERZ795039.1305-NODE-1305-length-53929-cov-8.415729
1992848	ERZ795039_FASTA_CLST_627	10	sanntis	1	12004	Terpene	root:Engineered:Bioreactor	ERZ795039_FASTA	mgnify	ERZ795039.4515-NODE-4515-length-19200-cov-6.175242
1992850	ERZ795039_FASTA_CLST_629	0	sanntis	100252	139842	Saccharide	root:Engineered:Bioreactor	ERZ795039_FASTA	mgnify	ERZ795039.221-NODE-221-length-163356-cov-14.607002
1992851	ERZ795039_FASTA_CLST_630	0	sanntis	157114	162816	Other	root:Engineered:Bioreactor	ERZ795039_FASTA	mgnify	ERZ795039.221-NODE-221-length-163356-cov-14.607002
1992853	ERZ795039_FASTA_CLST_632	0	sanntis	13829	46068	Saccharide	root:Engineered:Bioreactor	ERZ795039_FASTA	mgnify	ERZ795039.1497-NODE-1497-length-48620-cov-8.831175
1992854	ERZ795039_FASTA_CLST_633	11	sanntis	3	7526	Polyketide	root:Engineered:Bioreactor	ERZ795039_FASTA	mgnify	ERZ795039.12346-NODE-12346-length-7604-cov-5.016426
1992856	ERZ795039_FASTA_CLST_635	0	sanntis	12138	25012	Other	root:Engineered:Bioreactor	ERZ795039_FASTA	mgnify	ERZ795039.1311-NODE-1311-length-53860-cov-10.326327
1992858	ERZ795039_FASTA_CLST_637	10	sanntis	357	23580	Polyketide	root:Engineered:Bioreactor	ERZ795039_FASTA	mgnify	ERZ795039.2830-NODE-2830-length-29009-cov-35.603613
1992860	ERZ795039_FASTA_CLST_639	0	sanntis	645265	662395	Saccharide	root:Engineered:Bioreactor	ERZ795039_FASTA	mgnify	ERZ795039.10-NODE-10-length-674590-cov-15.620169
1992862	ERZ795039_FASTA_CLST_641	0	sanntis	1091147	1128671	Polyketide	root:Engineered:Bioreactor	ERZ795039_FASTA	mgnify	ERZ795039.1-NODE-1-length-1433827-cov-42.785381
1992864	ERZ795039_FASTA_CLST_643	10	sanntis	3	6360	Other	root:Engineered:Bioreactor	ERZ795039_FASTA	mgnify	ERZ795039.10080-NODE-10080-length-9164-cov-4.091668
1992865	ERZ795039_FASTA_CLST_644	11	sanntis	156	10824	Other	root:Engineered:Bioreactor	ERZ795039_FASTA	mgnify	ERZ795039.8398-NODE-8398-length-10826-cov-33.174728
1992866	ERZ795039_FASTA_CLST_645	10	sanntis	2	26441	Saccharide	root:Engineered:Bioreactor	ERZ795039_FASTA	mgnify	ERZ795039.678-NODE-678-length-85257-cov-14.584200
1992867	ERZ795039_FASTA_CLST_646	11	sanntis	1	14083	Saccharide	root:Engineered:Bioreactor	ERZ795039_FASTA	mgnify	ERZ795039.6280-NODE-6280-length-14085-cov-5.997220
1992868	ERZ795039_FASTA_CLST_647	0	sanntis	509492	552693	Saccharide	root:Engineered:Bioreactor	ERZ795039_FASTA	mgnify	ERZ795039.9-NODE-9-length-680306-cov-27.118953
1992870	ERZ795039_FASTA_CLST_649	0	sanntis	48533	64545	Polyketide	root:Engineered:Bioreactor	ERZ795039_FASTA	mgnify	ERZ795039.654-NODE-654-length-87344-cov-26.169105
1992872	ERZ795039_FASTA_CLST_651	0	sanntis	38286	49398	Saccharide	root:Engineered:Bioreactor	ERZ795039_FASTA	mgnify	ERZ795039.1377-NODE-1377-length-51803-cov-11.008541
1992874	ERZ795039_FASTA_CLST_653	11	sanntis	133	15926	Saccharide	root:Engineered:Bioreactor	ERZ795039_FASTA	mgnify	ERZ795039.5470-NODE-5470-length-16047-cov-26.442659
1992875	ERZ795039_FASTA_CLST_654	11	sanntis	2	6519	RiPP	root:Engineered:Bioreactor	ERZ795039_FASTA	mgnify	ERZ795039.14652-NODE-14652-length-6520-cov-4.772776
1992876	ERZ795039_FASTA_CLST_655	0	sanntis	155834	171965	Other	root:Engineered:Bioreactor	ERZ795039_FASTA	mgnify	ERZ795039.119-NODE-119-length-224196-cov-20.396875
1992877	ERZ795039_FASTA_CLST_656	11	sanntis	2	7543	RiPP	root:Engineered:Bioreactor	ERZ795039_FASTA	mgnify	ERZ795039.12462-NODE-12462-length-7545-cov-4.524166
1992879	ERZ795039_FASTA_CLST_658	0	sanntis	26253	40030	Other	root:Engineered:Bioreactor	ERZ795039_FASTA	mgnify	ERZ795039.441-NODE-441-length-113600-cov-11.549157
1992881	ERZ795039_FASTA_CLST_660	10	sanntis	144	16580	Saccharide	root:Engineered:Bioreactor	ERZ795039_FASTA	mgnify	ERZ795039.3705-NODE-3705-length-23219-cov-32.731566
1992882	ERZ795039_FASTA_CLST_661	0	sanntis	192767	224789	Saccharide	root:Engineered:Bioreactor	ERZ795039_FASTA	mgnify	ERZ795039.17-NODE-17-length-500952-cov-23.484006
1992883	ERZ795039_FASTA_CLST_662	11	sanntis	2	4326	Other	root:Engineered:Bioreactor	ERZ795039_FASTA	mgnify	ERZ795039.23361-NODE-23361-length-4326-cov-5.232498
1992885	ERZ795039_FASTA_CLST_664	11	sanntis	1	4857	RiPP	root:Engineered:Bioreactor	ERZ795039_FASTA	mgnify	ERZ795039.20224-NODE-20224-length-4902-cov-5.357334
1992887	ERZ795039_FASTA_CLST_666	11	sanntis	1	5692	NRP	root:Engineered:Bioreactor	ERZ795039_FASTA	mgnify	ERZ795039.17035-NODE-17035-length-5694-cov-5.273630
1992888	ERZ795039_FASTA_CLST_667	11	sanntis	2	4374	Other	root:Engineered:Bioreactor	ERZ795039_FASTA	mgnify	ERZ795039.23036-NODE-23036-length-4376-cov-3.694978
1992889	ERZ795039_FASTA_CLST_668	11	sanntis	2	4002	Polyketide	root:Engineered:Bioreactor	ERZ795039_FASTA	mgnify	ERZ795039.25671-NODE-25671-length-4003-cov-312.195542
1992891	ERZ795039_FASTA_CLST_670	10	sanntis	3	12852	Other	root:Engineered:Bioreactor	ERZ795039_FASTA	mgnify	ERZ795039.3434-NODE-3434-length-24673-cov-62.348769
1992892	ERZ795039_FASTA_CLST_671	11	sanntis	1	8920	Saccharide	root:Engineered:Bioreactor	ERZ795039_FASTA	mgnify	ERZ795039.10341-NODE-10341-length-8920-cov-9.877045
1992893	ERZ795039_FASTA_CLST_672	10	sanntis	1	7481	RiPP	root:Engineered:Bioreactor	ERZ795039_FASTA	mgnify	ERZ795039.10740-NODE-10740-length-8606-cov-4.933809
1992894	ERZ795039_FASTA_CLST_673	0	sanntis	35187	37939	RiPP	root:Engineered:Bioreactor	ERZ795039_FASTA	mgnify	ERZ795039.1010-NODE-1010-length-64714-cov-25.632750
1992896	ERZ795039_FASTA_CLST_675	1	sanntis	16221	22678	Saccharide	root:Engineered:Bioreactor	ERZ795039_FASTA	mgnify	ERZ795039.3748-NODE-3748-length-22917-cov-9.331423
1992899	ERZ795039_FASTA_CLST_678	0	sanntis	56220	83126	Saccharide	root:Engineered:Bioreactor	ERZ795039_FASTA	mgnify	ERZ795039.34-NODE-34-length-375770-cov-300.351524
1992900	ERZ795039_FASTA_CLST_679	0	sanntis	237411	257868	RiPP	root:Engineered:Bioreactor	ERZ795039_FASTA	mgnify	ERZ795039.34-NODE-34-length-375770-cov-300.351524
1992902	ERZ795039_FASTA_CLST_681	11	sanntis	595	7919	RiPP	root:Engineered:Bioreactor	ERZ795039_FASTA	mgnify	ERZ795039.11125-NODE-11125-length-8342-cov-4.835284
1992904	ERZ795039_FASTA_CLST_683	0	sanntis	7414	19192	Other	root:Engineered:Bioreactor	ERZ795039_FASTA	mgnify	ERZ795039.4466-NODE-4466-length-19433-cov-4.702291
1992906	ERZ795039_FASTA_CLST_685	10	sanntis	3	4049	NRP	root:Engineered:Bioreactor	ERZ795039_FASTA	mgnify	ERZ795039.22745-NODE-22745-length-4423-cov-10.280678
1992907	ERZ795039_FASTA_CLST_686	0	sanntis	69793	103611	Saccharide	root:Engineered:Bioreactor	ERZ795039_FASTA	mgnify	ERZ795039.465-NODE-465-length-109222-cov-55.330091
1992908	ERZ795039_FASTA_CLST_687	0	sanntis	3479	12418	Polyketide	root:Engineered:Bioreactor	ERZ795039_FASTA	mgnify	ERZ795039.1164-NODE-1164-length-58542-cov-36.652778
1992910	ERZ795039_FASTA_CLST_689	11	sanntis	3	9568	Polyketide	root:Engineered:Bioreactor	ERZ795039_FASTA	mgnify	ERZ795039.9573-NODE-9573-length-9570-cov-5.187073
1992911	ERZ795039_FASTA_CLST_690	11	sanntis	2	11176	NRP	root:Engineered:Bioreactor	ERZ795039_FASTA	mgnify	ERZ795039.8098-NODE-8098-length-11177-cov-800.699964
1992913	ERZ795039_FASTA_CLST_692	0	sanntis	10442	12020	Terpene	root:Engineered:Bioreactor	ERZ795039_FASTA	mgnify	ERZ795039.6951-NODE-6951-length-12847-cov-4.664478
1992914	ERZ795039_FASTA_CLST_693	0	sanntis	63078	70894	RiPP	root:Engineered:Bioreactor	ERZ795039_FASTA	mgnify	ERZ795039.425-NODE-425-length-114946-cov-20.094725
1992916	ERZ795039_FASTA_CLST_695	10	sanntis	1	5999	NRP|Terpene	root:Engineered:Bioreactor	ERZ795039_FASTA	mgnify	ERZ795039.14788-NODE-14788-length-6457-cov-32.539831
1992917	ERZ795039_FASTA_CLST_696	11	sanntis	1	3083	Polyketide	root:Engineered:Bioreactor	ERZ795039_FASTA	mgnify	ERZ795039.34960-NODE-34960-length-3109-cov-3.098559
1992919	ERZ795039_FASTA_CLST_698	10	sanntis	3	3546	RiPP	root:Engineered:Bioreactor	ERZ795039_FASTA	mgnify	ERZ795039.11098-NODE-11098-length-8359-cov-4.623073
1992920	ERZ795039_FASTA_CLST_699	11	sanntis	2	4775	RiPP	root:Engineered:Bioreactor	ERZ795039_FASTA	mgnify	ERZ795039.20906-NODE-20906-length-4775-cov-5.203178
1992922	ERZ795039_FASTA_CLST_701	11	sanntis	1	3379	RiPP	root:Engineered:Bioreactor	ERZ795039_FASTA	mgnify	ERZ795039.31465-NODE-31465-length-3379-cov-4.268351
1992925	ERZ795039_FASTA_CLST_704	11	sanntis	1	18917	Other	root:Engineered:Bioreactor	ERZ795039_FASTA	mgnify	ERZ795039.4598-NODE-4598-length-18919-cov-51.386556
1992926	ERZ795039_FASTA_CLST_705	11	sanntis	2	5622	Saccharide	root:Engineered:Bioreactor	ERZ795039_FASTA	mgnify	ERZ795039.17159-NODE-17159-length-5663-cov-5.024786
1992927	ERZ795039_FASTA_CLST_706	11	sanntis	3	38173	Other	root:Engineered:Bioreactor	ERZ795039_FASTA	mgnify	ERZ795039.1989-NODE-1989-length-38649-cov-15.036327
1992928	ERZ795039_FASTA_CLST_707	0	sanntis	50795	56228	RiPP	root:Engineered:Bioreactor	ERZ795039_FASTA	mgnify	ERZ795039.781-NODE-781-length-77931-cov-14.118291
1992931	ERZ795039_FASTA_CLST_710	11	sanntis	2	6526	Polyketide	root:Engineered:Bioreactor	ERZ795039_FASTA	mgnify	ERZ795039.14631-NODE-14631-length-6526-cov-6.849173
1992932	ERZ795039_FASTA_CLST_711	10	sanntis	3	2646	Other	root:Engineered:Bioreactor	ERZ795039_FASTA	mgnify	ERZ795039.19426-NODE-19426-length-5077-cov-4.223616
1992933	ERZ795039_FASTA_CLST_712	10	sanntis	3	3195	Terpene	root:Engineered:Bioreactor	ERZ795039_FASTA	mgnify	ERZ795039.18214-NODE-18214-length-5362-cov-4.749576
1992934	ERZ795039_FASTA_CLST_713	11	sanntis	3	9182	Other	root:Engineered:Bioreactor	ERZ795039_FASTA	mgnify	ERZ795039.10064-NODE-10064-length-9183-cov-10.052805
1992935	ERZ795039_FASTA_CLST_714	11	sanntis	2	20518	NRP	root:Engineered:Bioreactor	ERZ795039_FASTA	mgnify	ERZ795039.4191-NODE-4191-length-20579-cov-5.812951
1992937	ERZ795039_FASTA_CLST_716	0	sanntis	12694	36319	Saccharide	root:Engineered:Bioreactor	ERZ795039_FASTA	mgnify	ERZ795039.1219-NODE-1219-length-56646-cov-7.965047
1992938	ERZ795039_FASTA_CLST_717	0	sanntis	103995	115908	Other	root:Engineered:Bioreactor	ERZ795039_FASTA	mgnify	ERZ795039.25-NODE-25-length-418666-cov-105.679402
1992939	ERZ795039_FASTA_CLST_718	0	sanntis	209653	213069	Other	root:Engineered:Bioreactor	ERZ795039_FASTA	mgnify	ERZ795039.25-NODE-25-length-418666-cov-105.679402
1992941	ERZ795039_FASTA_CLST_720	0	sanntis	101400	125295	Other	root:Engineered:Bioreactor	ERZ795039_FASTA	mgnify	ERZ795039.352-NODE-352-length-127900-cov-12.817451
1992943	ERZ795039_FASTA_CLST_722	10	sanntis	2	3296	RiPP	root:Engineered:Bioreactor	ERZ795039_FASTA	mgnify	ERZ795039.24751-NODE-24751-length-4126-cov-2.875215
1992944	ERZ795039_FASTA_CLST_723	11	sanntis	3	4674	Polyketide	root:Engineered:Bioreactor	ERZ795039_FASTA	mgnify	ERZ795039.21112-NODE-21112-length-4731-cov-37.901411
1992946	ERZ795039_FASTA_CLST_725	0	sanntis	4224	10229	Other	root:Engineered:Bioreactor	ERZ795039_FASTA	mgnify	ERZ795039.8704-NODE-8704-length-10480-cov-19.792038
1992947	ERZ795039_FASTA_CLST_726	10	sanntis	95	39628	Saccharide	root:Engineered:Bioreactor	ERZ795039_FASTA	mgnify	ERZ795039.333-NODE-333-length-131154-cov-19.986964
1992948	ERZ795039_FASTA_CLST_727	0	sanntis	272510	313971	Saccharide	root:Engineered:Bioreactor	ERZ795039_FASTA	mgnify	ERZ795039.32-NODE-32-length-379632-cov-23.639549
1992950	ERZ795039_FASTA_CLST_729	11	sanntis	3	15130	RiPP	root:Engineered:Bioreactor	ERZ795039_FASTA	mgnify	ERZ795039.5687-NODE-5687-length-15465-cov-40.768202
1992952	ERZ795039_FASTA_CLST_731	11	sanntis	1	3334	Terpene	root:Engineered:Bioreactor	ERZ795039_FASTA	mgnify	ERZ795039.31984-NODE-31984-length-3336-cov-4.703139
1992953	ERZ795039_FASTA_CLST_732	0	sanntis	3655	9046	Polyketide	root:Engineered:Bioreactor	ERZ795039_FASTA	mgnify	ERZ795039.1998-NODE-1998-length-38454-cov-7.982760
1992954	ERZ795039_FASTA_CLST_733	0	sanntis	21588	32325	RiPP	root:Engineered:Bioreactor	ERZ795039_FASTA	mgnify	ERZ795039.1998-NODE-1998-length-38454-cov-7.982760
1992956	ERZ795039_FASTA_CLST_735	0	sanntis	16563	26433	NRP	root:Engineered:Bioreactor	ERZ795039_FASTA	mgnify	ERZ795039.948-NODE-948-length-67713-cov-31.330959
1992957	ERZ795039_FASTA_CLST_736	10	sanntis	3	13827	Saccharide	root:Engineered:Bioreactor	ERZ795039_FASTA	mgnify	ERZ795039.6315-NODE-6315-length-14008-cov-12.907833
1992958	ERZ795039_FASTA_CLST_737	11	sanntis	1	4442	Polyketide	root:Engineered:Bioreactor	ERZ795039_FASTA	mgnify	ERZ795039.22627-NODE-22627-length-4444-cov-3.012303
1992962	ERZ795039_FASTA_CLST_741	10	sanntis	200	2158	Terpene	root:Engineered:Bioreactor	ERZ795039_FASTA	mgnify	ERZ795039.32091-NODE-32091-length-3327-cov-4.830379
1992963	ERZ795039_FASTA_CLST_742	1	sanntis	13872	27831	Other	root:Engineered:Bioreactor	ERZ795039_FASTA	mgnify	ERZ795039.2967-NODE-2967-length-27831-cov-61.453737
1992965	ERZ795039_FASTA_CLST_744	10	sanntis	3	13980	Saccharide	root:Engineered:Bioreactor	ERZ795039_FASTA	mgnify	ERZ795039.5612-NODE-5612-length-15680-cov-8.745664
1992966	ERZ795039_FASTA_CLST_745	0	sanntis	11996	23919	Saccharide	root:Engineered:Bioreactor	ERZ795039_FASTA	mgnify	ERZ795039.3163-NODE-3163-length-26421-cov-7.578017
1992967	ERZ795039_FASTA_CLST_746	11	sanntis	2	11188	NRP	root:Engineered:Bioreactor	ERZ795039_FASTA	mgnify	ERZ795039.8085-NODE-8085-length-11188-cov-17.682116
1992969	ERZ795039_FASTA_CLST_748	0	sanntis	10577	40222	Saccharide	root:Engineered:Bioreactor	ERZ795039_FASTA	mgnify	ERZ795039.1473-NODE-1473-length-48994-cov-10.970494
1992970	ERZ795039_FASTA_CLST_749	10	sanntis	3	4953	Saccharide	root:Engineered:Bioreactor	ERZ795039_FASTA	mgnify	ERZ795039.4128-NODE-4128-length-20885-cov-6.695871
1992971	ERZ795039_FASTA_CLST_750	11	sanntis	3	12065	Other	root:Engineered:Bioreactor	ERZ795039_FASTA	mgnify	ERZ795039.7441-NODE-7441-length-12067-cov-7.677905
1992973	ERZ795039_FASTA_CLST_752	0	sanntis	103024	111503	Polyketide	root:Engineered:Bioreactor	ERZ795039_FASTA	mgnify	ERZ795039.291-NODE-291-length-142869-cov-11.979981
1992974	ERZ795039_FASTA_CLST_753	0	sanntis	146574	154675	Polyketide	root:Engineered:Bioreactor	ERZ795039_FASTA	mgnify	ERZ795039.203-NODE-203-length-171919-cov-10.461027
1992976	ERZ795039_FASTA_CLST_755	0	sanntis	51606	87510	Saccharide	root:Engineered:Bioreactor	ERZ795039_FASTA	mgnify	ERZ795039.611-NODE-611-length-91524-cov-56.564475
1992977	ERZ795039_FASTA_CLST_756	0	sanntis	17991	29972	NRP|Polyketide	root:Engineered:Bioreactor	ERZ795039_FASTA	mgnify	ERZ795039.1931-NODE-1931-length-39586-cov-37.283170
1992978	ERZ795039_FASTA_CLST_757	10	sanntis	3	3681	RiPP	root:Engineered:Bioreactor	ERZ795039_FASTA	mgnify	ERZ795039.24116-NODE-24116-length-4214-cov-5.965376
1992981	ERZ795039_FASTA_CLST_760	11	sanntis	2	4912	Polyketide	root:Engineered:Bioreactor	ERZ795039_FASTA	mgnify	ERZ795039.19440-NODE-19440-length-5074-cov-7.507671
1992983	ERZ795039_FASTA_CLST_762	0	sanntis	178277	190971	Terpene	root:Engineered:Bioreactor	ERZ795039_FASTA	mgnify	ERZ795039.153-NODE-153-length-198719-cov-58.421093
1992985	ERZ795039_FASTA_CLST_764	11	sanntis	2	7499	RiPP	root:Engineered:Bioreactor	ERZ795039_FASTA	mgnify	ERZ795039.12530-NODE-12530-length-7501-cov-9.161160
1992987	ERZ795039_FASTA_CLST_766	11	sanntis	3	14627	Saccharide	root:Engineered:Bioreactor	ERZ795039_FASTA	mgnify	ERZ795039.6024-NODE-6024-length-14629-cov-14.214354
1992988	ERZ795039_FASTA_CLST_767	10	sanntis	3	9844	RiPP	root:Engineered:Bioreactor	ERZ795039_FASTA	mgnify	ERZ795039.6745-NODE-6745-length-13196-cov-14.888897
1992990	ERZ795039_FASTA_CLST_769	1	sanntis	6700	20059	NRP	root:Engineered:Bioreactor	ERZ795039_FASTA	mgnify	ERZ795039.4321-NODE-4321-length-20061-cov-6.825002
1992992	ERZ795039_FASTA_CLST_771	10	sanntis	154	7799	RiPP	root:Engineered:Bioreactor	ERZ795039_FASTA	mgnify	ERZ795039.9583-NODE-9583-length-9564-cov-9.720686
1992997	ERZ795039_FASTA_CLST_776	0	sanntis	22038	23726	Other	root:Engineered:Bioreactor	ERZ795039_FASTA	mgnify	ERZ795039.3335-NODE-3335-length-25321-cov-15.880986
1992999	ERZ795039_FASTA_CLST_778	0	sanntis	65552	74991	NRP	root:Engineered:Bioreactor	ERZ795039_FASTA	mgnify	ERZ795039.802-NODE-802-length-76616-cov-10.392262
1993001	ERZ795039_FASTA_CLST_780	10	sanntis	2	7955	Polyketide	root:Engineered:Bioreactor	ERZ795039_FASTA	mgnify	ERZ795039.10722-NODE-10722-length-8621-cov-4.761382
1993002	ERZ795039_FASTA_CLST_781	10	sanntis	395	29308	Saccharide	root:Engineered:Bioreactor	ERZ795039_FASTA	mgnify	ERZ795039.1310-NODE-1310-length-53863-cov-13.034642
1993004	ERZ795039_FASTA_CLST_783	1	sanntis	5894	11241	NRP|Saccharide	root:Engineered:Bioreactor	ERZ795039_FASTA	mgnify	ERZ795039.8043-NODE-8043-length-11243-cov-80.981051
1993005	ERZ795039_FASTA_CLST_784	10	sanntis	125	2911	Saccharide	root:Engineered:Bioreactor	ERZ795039_FASTA	mgnify	ERZ795039.29553-NODE-29553-length-3559-cov-3.671518
1993006	ERZ795039_FASTA_CLST_785	10	sanntis	3	12950	Saccharide	root:Engineered:Bioreactor	ERZ795039_FASTA	mgnify	ERZ795039.6037-NODE-6037-length-14607-cov-8.716328
1993007	ERZ795039_FASTA_CLST_786	1	sanntis	1983	8557	RiPP	root:Engineered:Bioreactor	ERZ795039_FASTA	mgnify	ERZ795039.10609-NODE-10609-length-8702-cov-7.783624
1993008	ERZ795039_FASTA_CLST_787	0	sanntis	8594	17112	Other	root:Engineered:Bioreactor	ERZ795039_FASTA	mgnify	ERZ795039.2785-NODE-2785-length-29438-cov-28.392029
1993010	ERZ795039_FASTA_CLST_789	10	sanntis	3	10278	NRP	root:Engineered:Bioreactor	ERZ795039_FASTA	mgnify	ERZ795039.2815-NODE-2815-length-29179-cov-18.972669
1993012	ERZ795039_FASTA_CLST_791	10	sanntis	1	4690	Saccharide	root:Engineered:Bioreactor	ERZ795039_FASTA	mgnify	ERZ795039.5744-NODE-5744-length-15346-cov-315.935714
1993013	ERZ795039_FASTA_CLST_792	0	sanntis	28555	36226	RiPP	root:Engineered:Bioreactor	ERZ795039_FASTA	mgnify	ERZ795039.714-NODE-714-length-81899-cov-11.299949
1993014	ERZ795039_FASTA_CLST_793	10	sanntis	47	6894	Saccharide	root:Engineered:Bioreactor	ERZ795039_FASTA	mgnify	ERZ795039.13242-NODE-13242-length-7137-cov-9.778311
1993015	ERZ795039_FASTA_CLST_794	10	sanntis	298	20933	Other	root:Engineered:Bioreactor	ERZ795039_FASTA	mgnify	ERZ795039.1498-NODE-1498-length-48594-cov-13.758874
1993017	ERZ795039_FASTA_CLST_796	10	sanntis	125	2919	Other	root:Engineered:Bioreactor	ERZ795039_FASTA	mgnify	ERZ795039.9543-NODE-9543-length-9603-cov-9.363741
1993018	ERZ795039_FASTA_CLST_797	11	sanntis	2	13319	Saccharide	root:Engineered:Bioreactor	ERZ795039_FASTA	mgnify	ERZ795039.6471-NODE-6471-length-13689-cov-7.186812
1993019	ERZ795039_FASTA_CLST_798	0	sanntis	196365	227909	Saccharide	root:Engineered:Bioreactor	ERZ795039_FASTA	mgnify	ERZ795039.115-NODE-115-length-229907-cov-16.561862
1993020	ERZ795039_FASTA_CLST_799	11	sanntis	2	7758	Other	root:Engineered:Bioreactor	ERZ795039_FASTA	mgnify	ERZ795039.12069-NODE-12069-length-7760-cov-36.819857
1993021	ERZ795039_FASTA_CLST_800	0	sanntis	17869	34317	Polyketide	root:Engineered:Bioreactor	ERZ795039_FASTA	mgnify	ERZ795039.330-NODE-330-length-131997-cov-15.421981
1993024	ERZ795039_FASTA_CLST_803	0	sanntis	15357	27282	Saccharide	root:Engineered:Bioreactor	ERZ795039_FASTA	mgnify	ERZ795039.1343-NODE-1343-length-52930-cov-45.671830
1993025	ERZ795039_FASTA_CLST_804	11	sanntis	1	3112	Terpene	root:Engineered:Bioreactor	ERZ795039_FASTA	mgnify	ERZ795039.34892-NODE-34892-length-3113-cov-6.136691
1993027	ERZ795039_FASTA_CLST_806	0	sanntis	67375	102985	Saccharide	root:Engineered:Bioreactor	ERZ795039_FASTA	mgnify	ERZ795039.83-NODE-83-length-276637-cov-26.466759
1993028	ERZ795039_FASTA_CLST_807	0	sanntis	112242	137868	Saccharide	root:Engineered:Bioreactor	ERZ795039_FASTA	mgnify	ERZ795039.83-NODE-83-length-276637-cov-26.466759
1993029	ERZ795039_FASTA_CLST_808	11	sanntis	1	3556	Other	root:Engineered:Bioreactor	ERZ795039_FASTA	mgnify	ERZ795039.28414-NODE-28414-length-3674-cov-9.986184
1993030	ERZ795039_FASTA_CLST_809	10	sanntis	1	10859	Polyketide	root:Engineered:Bioreactor	ERZ795039_FASTA	mgnify	ERZ795039.5929-NODE-5929-length-14867-cov-5.536457
1993031	ERZ795039_FASTA_CLST_810	0	sanntis	32945	38921	Polyketide	root:Engineered:Bioreactor	ERZ795039_FASTA	mgnify	ERZ795039.767-NODE-767-length-78486-cov-145.998827
1993033	ERZ795039_FASTA_CLST_812	10	sanntis	53	35283	Saccharide	root:Engineered:Bioreactor	ERZ795039_FASTA	mgnify	ERZ795039.1126-NODE-1126-length-60521-cov-11.803146
1993034	ERZ795039_FASTA_CLST_813	0	sanntis	22781	26923	Terpene	root:Engineered:Bioreactor	ERZ795039_FASTA	mgnify	ERZ795039.1907-NODE-1907-length-39873-cov-14.437315
1993035	ERZ795039_FASTA_CLST_814	10	sanntis	3	10265	Saccharide	root:Engineered:Bioreactor	ERZ795039_FASTA	mgnify	ERZ795039.2755-NODE-2755-length-29728-cov-8.925252
1993036	ERZ795039_FASTA_CLST_815	10	sanntis	2	3598	Polyketide	root:Engineered:Bioreactor	ERZ795039_FASTA	mgnify	ERZ795039.13909-NODE-13909-length-6816-cov-592.515752
1993037	ERZ795039_FASTA_CLST_816	10	sanntis	3	22079	NRP|Polyketide	root:Engineered:Bioreactor	ERZ795039_FASTA	mgnify	ERZ795039.1884-NODE-1884-length-40301-cov-16.136287
1993039	ERZ795039_FASTA_CLST_818	11	sanntis	3	11061	RiPP	root:Engineered:Bioreactor	ERZ795039_FASTA	mgnify	ERZ795039.8204-NODE-8204-length-11061-cov-71.175086
1993042	ERZ795039_FASTA_CLST_821	0	sanntis	18276	56261	Saccharide	root:Engineered:Bioreactor	ERZ795039_FASTA	mgnify	ERZ795039.745-NODE-745-length-80121-cov-10.897260
1993043	ERZ795039_FASTA_CLST_822	0	sanntis	8810	35998	Saccharide	root:Engineered:Bioreactor	ERZ795039_FASTA	mgnify	ERZ795039.1530-NODE-1530-length-47826-cov-8.322685
1993045	ERZ795039_FASTA_CLST_824	11	sanntis	59	30405	NRP|Polyketide	root:Engineered:Bioreactor	ERZ795039_FASTA	mgnify	ERZ795039.2681-NODE-2681-length-30498-cov-39.052492
1993047	ERZ795039_FASTA_CLST_826	1	sanntis	5953	8296	Polyketide	root:Engineered:Bioreactor	ERZ795039_FASTA	mgnify	ERZ795039.11187-NODE-11187-length-8298-cov-4.252821
1993048	ERZ795039_FASTA_CLST_827	11	sanntis	2	8188	Saccharide	root:Engineered:Bioreactor	ERZ795039_FASTA	mgnify	ERZ795039.11355-NODE-11355-length-8189-cov-4.035653
1993049	ERZ795039_FASTA_CLST_828	10	sanntis	1	17088	Saccharide	root:Engineered:Bioreactor	ERZ795039_FASTA	mgnify	ERZ795039.4666-NODE-4666-length-18630-cov-5.059650
1993050	ERZ795039_FASTA_CLST_829	0	sanntis	50022	61241	Terpene	root:Engineered:Bioreactor	ERZ795039_FASTA	mgnify	ERZ795039.979-NODE-979-length-66344-cov-8.143523
1993052	ERZ795039_FASTA_CLST_831	11	sanntis	49	5666	Polyketide	root:Engineered:Bioreactor	ERZ795039_FASTA	mgnify	ERZ795039.17139-NODE-17139-length-5668-cov-3.664351
1993053	ERZ795039_FASTA_CLST_832	11	sanntis	2	17565	Saccharide	root:Engineered:Bioreactor	ERZ795039_FASTA	mgnify	ERZ795039.4977-NODE-4977-length-17567-cov-16.881738
1993054	ERZ795039_FASTA_CLST_833	0	sanntis	306817	312686	Other	root:Engineered:Bioreactor	ERZ795039_FASTA	mgnify	ERZ795039.23-NODE-23-length-426214-cov-41.703031
1993055	ERZ795039_FASTA_CLST_834	0	sanntis	355826	366587	Saccharide	root:Engineered:Bioreactor	ERZ795039_FASTA	mgnify	ERZ795039.23-NODE-23-length-426214-cov-41.703031
1993057	ERZ795039_FASTA_CLST_836	10	sanntis	3	2432	Polyketide	root:Engineered:Bioreactor	ERZ795039_FASTA	mgnify	ERZ795039.29823-NODE-29823-length-3533-cov-3.092869
1993059	ERZ795039_FASTA_CLST_838	0	sanntis	50596	57994	RiPP	root:Engineered:Bioreactor	ERZ795039_FASTA	mgnify	ERZ795039.857-NODE-857-length-73043-cov-15.513071
1993060	ERZ795039_FASTA_CLST_839	1	sanntis	3111	18969	Polyketide	root:Engineered:Bioreactor	ERZ795039_FASTA	mgnify	ERZ795039.4581-NODE-4581-length-18969-cov-3.968172
1993062	ERZ795039_FASTA_CLST_841	11	sanntis	292	3106	Polyketide	root:Engineered:Bioreactor	ERZ795039_FASTA	mgnify	ERZ795039.34982-NODE-34982-length-3107-cov-4.319135
1993063	ERZ795039_FASTA_CLST_842	11	sanntis	3	4689	Terpene	root:Engineered:Bioreactor	ERZ795039_FASTA	mgnify	ERZ795039.21319-NODE-21319-length-4689-cov-6.185801
1993064	ERZ795039_FASTA_CLST_843	0	sanntis	7019	10111	Terpene	root:Engineered:Bioreactor	ERZ795039_FASTA	mgnify	ERZ795039.3734-NODE-3734-length-22974-cov-4.801562
1993067	ERZ795039_FASTA_CLST_846	0	sanntis	9356	23488	RiPP	root:Engineered:Bioreactor	ERZ795039_FASTA	mgnify	ERZ795039.45-NODE-45-length-346317-cov-152.665066
1993069	ERZ795039_FASTA_CLST_848	1	sanntis	24678	29048	Saccharide	root:Engineered:Bioreactor	ERZ795039_FASTA	mgnify	ERZ795039.2787-NODE-2787-length-29418-cov-24.284848
1993071	ERZ795039_FASTA_CLST_850	0	sanntis	18115	20149	Polyketide	root:Engineered:Bioreactor	ERZ795039_FASTA	mgnify	ERZ795039.483-NODE-483-length-106054-cov-63.724318
1993072	ERZ795039_FASTA_CLST_851	0	sanntis	83195	86189	RiPP	root:Engineered:Bioreactor	ERZ795039_FASTA	mgnify	ERZ795039.185-NODE-185-length-177100-cov-84.222932
1993073	ERZ795039_FASTA_CLST_852	0	sanntis	8937	13241	Terpene	root:Engineered:Bioreactor	ERZ795039_FASTA	mgnify	ERZ795039.1152-NODE-1152-length-59229-cov-53.135211
1993075	ERZ795039_FASTA_CLST_854	10	sanntis	2	8984	Polyketide	root:Engineered:Bioreactor	ERZ795039_FASTA	mgnify	ERZ795039.3402-NODE-3402-length-24854-cov-5.987217
1993076	ERZ795039_FASTA_CLST_855	1	sanntis	17314	27386	Other	root:Engineered:Bioreactor	ERZ795039_FASTA	mgnify	ERZ795039.3024-NODE-3024-length-27437-cov-95.432437
1993077	ERZ795039_FASTA_CLST_856	0	sanntis	25831	46725	NRP	root:Engineered:Bioreactor	ERZ795039_FASTA	mgnify	ERZ795039.527-NODE-527-length-101211-cov-48.917029
1993079	ERZ795039_FASTA_CLST_858	0	sanntis	5163	9548	RiPP	root:Engineered:Bioreactor	ERZ795039_FASTA	mgnify	ERZ795039.2116-NODE-2116-length-36762-cov-22.038494
1993080	ERZ795039_FASTA_CLST_859	1	sanntis	16311	25152	RiPP	root:Engineered:Bioreactor	ERZ795039_FASTA	mgnify	ERZ795039.3308-NODE-3308-length-25480-cov-35.916067
1993082	ERZ795039_FASTA_CLST_861	0	sanntis	27554	35104	Saccharide	root:Engineered:Bioreactor	ERZ795039_FASTA	mgnify	ERZ795039.1437-NODE-1437-length-50054-cov-15.208904
1993083	ERZ795039_FASTA_CLST_862	10	sanntis	1	5893	Polyketide	root:Engineered:Bioreactor	ERZ795039_FASTA	mgnify	ERZ795039.2134-NODE-2134-length-36502-cov-6.554586
1993085	ERZ795039_FASTA_CLST_864	0	sanntis	104585	107316	Polyketide	root:Engineered:Bioreactor	ERZ795039_FASTA	mgnify	ERZ795039.22-NODE-22-length-428707-cov-15.626714
1993088	ERZ795039_FASTA_CLST_867	0	sanntis	17344	26555	RiPP	root:Engineered:Bioreactor	ERZ795039_FASTA	mgnify	ERZ795039.21-NODE-21-length-428913-cov-296.106415
1993090	ERZ795039_FASTA_CLST_869	0	sanntis	38084	49197	RiPP	root:Engineered:Bioreactor	ERZ795039_FASTA	mgnify	ERZ795039.1337-NODE-1337-length-53105-cov-12.384958
1993092	ERZ795039_FASTA_CLST_871	0	sanntis	302540	323309	Saccharide	root:Engineered:Bioreactor	ERZ795039_FASTA	mgnify	ERZ795039.7-NODE-7-length-755242-cov-58.248458
1993095	ERZ795039_FASTA_CLST_874	0	sanntis	6853	25491	NRP	root:Engineered:Bioreactor	ERZ795039_FASTA	mgnify	ERZ795039.2414-NODE-2414-length-33141-cov-6.633017
1993096	ERZ795039_FASTA_CLST_875	0	sanntis	17892	25346	RiPP	root:Engineered:Bioreactor	ERZ795039_FASTA	mgnify	ERZ795039.1659-NODE-1659-length-44529-cov-12.326910
1993098	ERZ795039_FASTA_CLST_877	11	sanntis	3	9960	Polyketide	root:Engineered:Bioreactor	ERZ795039_FASTA	mgnify	ERZ795039.9187-NODE-9187-length-9962-cov-15.770263
1993099	ERZ795039_FASTA_CLST_878	0	sanntis	166190	181279	Saccharide	root:Engineered:Bioreactor	ERZ795039_FASTA	mgnify	ERZ795039.129-NODE-129-length-214864-cov-71.728857
1993100	ERZ795039_FASTA_CLST_879	1	sanntis	4732	33842	Polyketide	root:Engineered:Bioreactor	ERZ795039_FASTA	mgnify	ERZ795039.2318-NODE-2318-length-34186-cov-41.756644
1993102	ERZ795039_FASTA_CLST_881	10	sanntis	1	22675	Saccharide	root:Engineered:Bioreactor	ERZ795039_FASTA	mgnify	ERZ795039.364-NODE-364-length-125517-cov-155.509868
1993105	ERZ795039_FASTA_CLST_884	0	sanntis	53709	59805	Saccharide	root:Engineered:Bioreactor	ERZ795039_FASTA	mgnify	ERZ795039.1097-NODE-1097-length-61522-cov-30.053264
1993106	ERZ795039_FASTA_CLST_885	10	sanntis	22	19868	NRP|Polyketide	root:Engineered:Bioreactor	ERZ795039_FASTA	mgnify	ERZ795039.4189-NODE-4189-length-20588-cov-7.802318
1993107	ERZ795039_FASTA_CLST_886	10	sanntis	3	14607	Terpene	root:Engineered:Bioreactor	ERZ795039_FASTA	mgnify	ERZ795039.5120-NODE-5120-length-17108-cov-4.935495
1993110	ERZ795039_FASTA_CLST_889	0	sanntis	67564	117653	Saccharide	root:Engineered:Bioreactor	ERZ795039_FASTA	mgnify	ERZ795039.139-NODE-139-length-206690-cov-147.397508
1993112	ERZ795039_FASTA_CLST_891	11	sanntis	174	13836	Saccharide	root:Engineered:Bioreactor	ERZ795039_FASTA	mgnify	ERZ795039.6404-NODE-6404-length-13836-cov-46.327698
1993113	ERZ795039_FASTA_CLST_892	10	sanntis	406	19839	Polyketide	root:Engineered:Bioreactor	ERZ795039_FASTA	mgnify	ERZ795039.1176-NODE-1176-length-58029-cov-82.580829
1993115	ERZ795039_FASTA_CLST_894	0	sanntis	275719	313183	Saccharide	root:Engineered:Bioreactor	ERZ795039_FASTA	mgnify	ERZ795039.35-NODE-35-length-370050-cov-26.154186
1993116	ERZ795039_FASTA_CLST_895	0	sanntis	88041	89819	Polyketide	root:Engineered:Bioreactor	ERZ795039_FASTA	mgnify	ERZ795039.20-NODE-20-length-434064-cov-79.028368
1993117	ERZ795039_FASTA_CLST_896	11	sanntis	2	11787	Other	root:Engineered:Bioreactor	ERZ795039_FASTA	mgnify	ERZ795039.7668-NODE-7668-length-11787-cov-17.310263
1993118	ERZ795039_FASTA_CLST_897	10	sanntis	1	7806	RiPP	root:Engineered:Bioreactor	ERZ795039_FASTA	mgnify	ERZ795039.8536-NODE-8536-length-10665-cov-99.983506
1993119	ERZ795039_FASTA_CLST_898	10	sanntis	63	33815	NRP	root:Engineered:Bioreactor	ERZ795039_FASTA	mgnify	ERZ795039.282-NODE-282-length-144426-cov-9.993932
1993121	ERZ795039_FASTA_CLST_900	10	sanntis	50	28730	Saccharide	root:Engineered:Bioreactor	ERZ795039_FASTA	mgnify	ERZ795039.2528-NODE-2528-length-32041-cov-15.748265
1993122	ERZ795039_FASTA_CLST_901	11	sanntis	3	3705	NRP	root:Engineered:Bioreactor	ERZ795039_FASTA	mgnify	ERZ795039.28117-NODE-28117-length-3706-cov-3.901945
1993124	ERZ795039_FASTA_CLST_903	10	sanntis	357	22691	Saccharide	root:Engineered:Bioreactor	ERZ795039_FASTA	mgnify	ERZ795039.2771-NODE-2771-length-29625-cov-19.707372
1993125	ERZ795039_FASTA_CLST_904	0	sanntis	2599	4333	Terpene	root:Engineered:Bioreactor	ERZ795039_FASTA	mgnify	ERZ795039.11533-NODE-11533-length-8080-cov-4.719626
1993126	ERZ795039_FASTA_CLST_905	10	sanntis	3	43998	Saccharide	root:Engineered:Bioreactor	ERZ795039_FASTA	mgnify	ERZ795039.1374-NODE-1374-length-51934-cov-9.665356
1993127	ERZ795039_FASTA_CLST_906	11	sanntis	2	10638	Other	root:Engineered:Bioreactor	ERZ795039_FASTA	mgnify	ERZ795039.8556-NODE-8556-length-10640-cov-4.469627
1993128	ERZ795039_FASTA_CLST_907	10	sanntis	3	7001	RiPP	root:Engineered:Bioreactor	ERZ795039_FASTA	mgnify	ERZ795039.11792-NODE-11792-length-7914-cov-38.777962
1993130	ERZ795039_FASTA_CLST_909	1	sanntis	56660	70679	Terpene	root:Engineered:Bioreactor	ERZ795039_FASTA	mgnify	ERZ795039.896-NODE-896-length-70679-cov-10.502294
1993132	ERZ795039_FASTA_CLST_911	0	sanntis	37172	49040	Saccharide	root:Engineered:Bioreactor	ERZ795039_FASTA	mgnify	ERZ795039.1391-NODE-1391-length-51390-cov-7.253667
1993133	ERZ795039_FASTA_CLST_912	0	sanntis	108252	111467	Polyketide	root:Engineered:Bioreactor	ERZ795039_FASTA	mgnify	ERZ795039.131-NODE-131-length-213438-cov-34.718553
1993135	ERZ795039_FASTA_CLST_914	0	sanntis	7099	42293	Saccharide	root:Engineered:Bioreactor	ERZ795039_FASTA	mgnify	ERZ795039.1756-NODE-1756-length-42466-cov-7.963194
1993136	ERZ795039_FASTA_CLST_915	10	sanntis	95	24141	Saccharide	root:Engineered:Bioreactor	ERZ795039_FASTA	mgnify	ERZ795039.938-NODE-938-length-68125-cov-10.853563
1993137	ERZ795039_FASTA_CLST_916	11	sanntis	2	23878	Other	root:Engineered:Bioreactor	ERZ795039_FASTA	mgnify	ERZ795039.3535-NODE-3535-length-24075-cov-5.535429
1993141	ERZ795039_FASTA_CLST_920	10	sanntis	3	5887	Saccharide	root:Engineered:Bioreactor	ERZ795039_FASTA	mgnify	ERZ795039.8878-NODE-8878-length-10279-cov-7.021420
1993142	ERZ795039_FASTA_CLST_921	11	sanntis	98	4727	NRP	root:Engineered:Bioreactor	ERZ795039_FASTA	mgnify	ERZ795039.21134-NODE-21134-length-4727-cov-4.759204
1993144	ERZ795039_FASTA_CLST_923	0	sanntis	29889	52650	Other	root:Engineered:Bioreactor	ERZ795039_FASTA	mgnify	ERZ795039.1087-NODE-1087-length-61726-cov-6.859513
1993147	ERZ795039_FASTA_CLST_926	10	sanntis	102	11715	Saccharide	root:Engineered:Bioreactor	ERZ795039_FASTA	mgnify	ERZ795039.4127-NODE-4127-length-20889-cov-7.793703
1993148	ERZ795039_FASTA_CLST_927	0	sanntis	18033	38023	Other	root:Engineered:Bioreactor	ERZ795039_FASTA	mgnify	ERZ795039.1474-NODE-1474-length-48944-cov-11.107550
1993149	ERZ795039_FASTA_CLST_928	11	sanntis	2	10078	Terpene	root:Engineered:Bioreactor	ERZ795039_FASTA	mgnify	ERZ795039.8658-NODE-8658-length-10526-cov-11.450960
1993152	ERZ795039_FASTA_CLST_931	10	sanntis	3	2427	Other	root:Engineered:Bioreactor	ERZ795039_FASTA	mgnify	ERZ795039.27605-NODE-27605-length-3762-cov-5.011600
1993154	ERZ795039_FASTA_CLST_933	1	sanntis	9489	15239	RiPP	root:Engineered:Bioreactor	ERZ795039_FASTA	mgnify	ERZ795039.5786-NODE-5786-length-15239-cov-6.022063
1993155	ERZ795039_FASTA_CLST_934	10	sanntis	252	10550	Saccharide	root:Engineered:Bioreactor	ERZ795039_FASTA	mgnify	ERZ795039.1088-NODE-1088-length-61716-cov-19.989977
1993158	ERZ795039_FASTA_CLST_937	0	sanntis	154059	180007	Saccharide	root:Engineered:Bioreactor	ERZ795039_FASTA	mgnify	ERZ795039.52-NODE-52-length-324515-cov-47.941290
1993159	ERZ795039_FASTA_CLST_938	11	sanntis	2	4627	NRP	root:Engineered:Bioreactor	ERZ795039_FASTA	mgnify	ERZ795039.21614-NODE-21614-length-4628-cov-4.269189
1993162	ERZ795039_FASTA_CLST_941	1	sanntis	24048	31498	Saccharide	root:Engineered:Bioreactor	ERZ795039_FASTA	mgnify	ERZ795039.2553-NODE-2553-length-31859-cov-12.427210
1993164	ERZ795039_FASTA_CLST_943	0	sanntis	8240	36498	Saccharide	root:Engineered:Bioreactor	ERZ795039_FASTA	mgnify	ERZ795039.562-NODE-562-length-96749-cov-16.505740
1993165	ERZ795039_FASTA_CLST_944	0	sanntis	29211	41384	RiPP	root:Engineered:Bioreactor	ERZ795039_FASTA	mgnify	ERZ795039.600-NODE-600-length-92188-cov-11.789153
1993166	ERZ795039_FASTA_CLST_945	10	sanntis	3	5449	Other	root:Engineered:Bioreactor	ERZ795039_FASTA	mgnify	ERZ795039.15636-NODE-15636-length-6134-cov-4.614081
1993167	ERZ795039_FASTA_CLST_946	11	sanntis	2	4715	Saccharide	root:Engineered:Bioreactor	ERZ795039_FASTA	mgnify	ERZ795039.21170-NODE-21170-length-4717-cov-12.157443
1993168	ERZ795039_FASTA_CLST_947	10	sanntis	3	4726	Polyketide	root:Engineered:Bioreactor	ERZ795039_FASTA	mgnify	ERZ795039.480-NODE-480-length-106824-cov-171.501569
1993169	ERZ795039_FASTA_CLST_948	0	sanntis	85763	93554	Terpene	root:Engineered:Bioreactor	ERZ795039_FASTA	mgnify	ERZ795039.480-NODE-480-length-106824-cov-171.501569
1993172	ERZ795039_FASTA_CLST_951	0	sanntis	2914	5571	Polyketide	root:Engineered:Bioreactor	ERZ795039_FASTA	mgnify	ERZ795039.1379-NODE-1379-length-51770-cov-31.231268
1993173	ERZ795039_FASTA_CLST_952	0	sanntis	8508	22524	Saccharide	root:Engineered:Bioreactor	ERZ795039_FASTA	mgnify	ERZ795039.3282-NODE-3282-length-25654-cov-10.346342
1993174	ERZ795039_FASTA_CLST_953	0	sanntis	21343	30518	NRP	root:Engineered:Bioreactor	ERZ795039_FASTA	mgnify	ERZ795039.1526-NODE-1526-length-47866-cov-14.764385
1993176	ERZ795039_FASTA_CLST_955	11	sanntis	2	3247	Polyketide	root:Engineered:Bioreactor	ERZ795039_FASTA	mgnify	ERZ795039.33074-NODE-33074-length-3249-cov-3.743269
1993177	ERZ795039_FASTA_CLST_956	0	sanntis	17334	23365	Polyketide	root:Engineered:Bioreactor	ERZ795039_FASTA	mgnify	ERZ795039.1504-NODE-1504-length-48472-cov-30.327096
1993178	ERZ795039_FASTA_CLST_957	10	sanntis	2	17372	Polyketide	root:Engineered:Bioreactor	ERZ795039_FASTA	mgnify	ERZ795039.918-NODE-918-length-69298-cov-7.111231
1993180	ERZ795039_FASTA_CLST_959	0	sanntis	75854	117342	Other	root:Engineered:Bioreactor	ERZ795039_FASTA	mgnify	ERZ795039.198-NODE-198-length-173293-cov-80.741183
1993181	ERZ795039_FASTA_CLST_960	11	sanntis	2	10789	Polyketide	root:Engineered:Bioreactor	ERZ795039_FASTA	mgnify	ERZ795039.8431-NODE-8431-length-10790-cov-5.192548
1993183	ERZ795039_FASTA_CLST_962	0	sanntis	166265	175942	Polyketide	root:Engineered:Bioreactor	ERZ795039_FASTA	mgnify	ERZ795039.113-NODE-113-length-232695-cov-22.825413
1993186	ERZ795039_FASTA_CLST_965	0	sanntis	36486	52475	Other	root:Engineered:Bioreactor	ERZ795039_FASTA	mgnify	ERZ795039.576-NODE-576-length-95151-cov-12.871435
1993187	ERZ795039_FASTA_CLST_966	11	sanntis	1	14934	Other	root:Engineered:Bioreactor	ERZ795039_FASTA	mgnify	ERZ795039.5903-NODE-5903-length-14936-cov-7.664203
1993188	ERZ795039_FASTA_CLST_967	11	sanntis	178	27890	Other	root:Engineered:Bioreactor	ERZ795039_FASTA	mgnify	ERZ795039.2929-NODE-2929-length-28124-cov-39.843778
1993191	ERZ795039_FASTA_CLST_970	11	sanntis	2	9881	Saccharide	root:Engineered:Bioreactor	ERZ795039_FASTA	mgnify	ERZ795039.9271-NODE-9271-length-9883-cov-218.012312
1993192	ERZ795039_FASTA_CLST_971	0	sanntis	12595	43355	Saccharide	root:Engineered:Bioreactor	ERZ795039_FASTA	mgnify	ERZ795039.604-NODE-604-length-91856-cov-11.861418
1993193	ERZ795039_FASTA_CLST_972	0	sanntis	130646	138402	Terpene	root:Engineered:Bioreactor	ERZ795039_FASTA	mgnify	ERZ795039.74-NODE-74-length-286255-cov-57.087642
1993194	ERZ795039_FASTA_CLST_973	0	sanntis	2375	16620	RiPP	root:Engineered:Bioreactor	ERZ795039_FASTA	mgnify	ERZ795039.1200-NODE-1200-length-57331-cov-81.742981
1993196	ERZ795039_FASTA_CLST_975	11	sanntis	40	24498	Saccharide	root:Engineered:Bioreactor	ERZ795039_FASTA	mgnify	ERZ795039.3465-NODE-3465-length-24498-cov-9.352207
1993197	ERZ795039_FASTA_CLST_976	1	sanntis	15092	20070	NRP	root:Engineered:Bioreactor	ERZ795039_FASTA	mgnify	ERZ795039.4292-NODE-4292-length-20184-cov-5.727905
1993199	ERZ795039_FASTA_CLST_978	11	sanntis	3	8904	Other	root:Engineered:Bioreactor	ERZ795039_FASTA	mgnify	ERZ795039.10369-NODE-10369-length-8904-cov-4.387614
1993200	ERZ795039_FASTA_CLST_979	10	sanntis	2	6902	Polyketide	root:Engineered:Bioreactor	ERZ795039_FASTA	mgnify	ERZ795039.6799-NODE-6799-length-13100-cov-481.319126
1993202	ERZ795039_FASTA_CLST_981	0	sanntis	60464	80688	Other	root:Engineered:Bioreactor	ERZ795039_FASTA	mgnify	ERZ795039.249-NODE-249-length-154718-cov-42.186399
1993204	ERZ795039_FASTA_CLST_983	10	sanntis	3	11352	Polyketide	root:Engineered:Bioreactor	ERZ795039_FASTA	mgnify	ERZ795039.7718-NODE-7718-length-11713-cov-4.761280
1993205	ERZ795039_FASTA_CLST_984	10	sanntis	156	5832	Polyketide	root:Engineered:Bioreactor	ERZ795039_FASTA	mgnify	ERZ795039.9951-NODE-9951-length-9269-cov-4.136857
1993207	ERZ795039_FASTA_CLST_986	0	sanntis	63800	104835	Saccharide	root:Engineered:Bioreactor	ERZ795039_FASTA	mgnify	ERZ795039.186-NODE-186-length-176423-cov-34.314207
1993208	ERZ795039_FASTA_CLST_987	0	sanntis	111925	125153	Polyketide	root:Engineered:Bioreactor	ERZ795039_FASTA	mgnify	ERZ795039.186-NODE-186-length-176423-cov-34.314207
1993210	ERZ795039_FASTA_CLST_989	11	sanntis	2	27848	Saccharide	root:Engineered:Bioreactor	ERZ795039_FASTA	mgnify	ERZ795039.2964-NODE-2964-length-27849-cov-5.674966
1993211	ERZ795039_FASTA_CLST_990	11	sanntis	2	3604	Saccharide	root:Engineered:Bioreactor	ERZ795039_FASTA	mgnify	ERZ795039.29085-NODE-29085-length-3606-cov-4.810476
1993212	ERZ795039_FASTA_CLST_991	0	sanntis	58352	71364	Terpene	root:Engineered:Bioreactor	ERZ795039_FASTA	mgnify	ERZ795039.440-NODE-440-length-113676-cov-192.874222
1993213	ERZ795039_FASTA_CLST_992	0	sanntis	8612	13811	Terpene	root:Engineered:Bioreactor	ERZ795039_FASTA	mgnify	ERZ795039.5661-NODE-5661-length-15545-cov-41.691737
1993215	ERZ795039_FASTA_CLST_994	10	sanntis	2	9200	Terpene	root:Engineered:Bioreactor	ERZ795039_FASTA	mgnify	ERZ795039.9658-NODE-9658-length-9505-cov-8.258095
1993217	ERZ795039_FASTA_CLST_996	0	sanntis	16564	44520	Saccharide	root:Engineered:Bioreactor	ERZ795039_FASTA	mgnify	ERZ795039.1323-NODE-1323-length-53569-cov-11.684662
1993220	ERZ795039_FASTA_CLST_999	0	sanntis	9505	33141	Other	root:Engineered:Bioreactor	ERZ795039_FASTA	mgnify	ERZ795039.2147-NODE-2147-length-36338-cov-27.034066
1993221	ERZ795039_FASTA_CLST_1000	0	sanntis	34029	39220	Terpene	root:Engineered:Bioreactor	ERZ795039_FASTA	mgnify	ERZ795039.1313-NODE-1313-length-53839-cov-7.254462
1993222	ERZ795039_FASTA_CLST_1001	0	sanntis	34152	40702	NRP	root:Engineered:Bioreactor	ERZ795039_FASTA	mgnify	ERZ795039.495-NODE-495-length-104322-cov-63.150987
1993223	ERZ795039_FASTA_CLST_1002	11	sanntis	2	4674	Other	root:Engineered:Bioreactor	ERZ795039_FASTA	mgnify	ERZ795039.21381-NODE-21381-length-4675-cov-66.825974
1993224	ERZ795039_FASTA_CLST_1003	0	sanntis	10604	21032	Polyketide	root:Engineered:Bioreactor	ERZ795039_FASTA	mgnify	ERZ795039.4056-NODE-4056-length-21255-cov-185.975802
1993226	ERZ795039_FASTA_CLST_1005	10	sanntis	3	4554	RiPP	root:Engineered:Bioreactor	ERZ795039_FASTA	mgnify	ERZ795039.16269-NODE-16269-length-5925-cov-4.602215
1993228	ERZ795039_FASTA_CLST_1007	0	sanntis	6303	19634	Polyketide	root:Engineered:Bioreactor	ERZ795039_FASTA	mgnify	ERZ795039.1223-NODE-1223-length-56574-cov-10.972753
1993230	ERZ795039_FASTA_CLST_1009	0	sanntis	1698	3215	Polyketide	root:Engineered:Bioreactor	ERZ795039_FASTA	mgnify	ERZ795039.29043-NODE-29043-length-3610-cov-2.955274
1993232	ERZ795039_FASTA_CLST_1011	11	sanntis	2	3557	NRP	root:Engineered:Bioreactor	ERZ795039_FASTA	mgnify	ERZ795039.29572-NODE-29572-length-3557-cov-3.117647
1993233	ERZ795039_FASTA_CLST_1012	10	sanntis	34	9197	Saccharide	root:Engineered:Bioreactor	ERZ795039_FASTA	mgnify	ERZ795039.8901-NODE-8901-length-10258-cov-25.627365
1993234	ERZ795039_FASTA_CLST_1013	0	sanntis	75330	94760	Saccharide	root:Engineered:Bioreactor	ERZ795039_FASTA	mgnify	ERZ795039.133-NODE-133-length-211701-cov-33.856496
1993236	ERZ795039_FASTA_CLST_1015	0	sanntis	15575	24759	RiPP	root:Engineered:Bioreactor	ERZ795039_FASTA	mgnify	ERZ795039.431-NODE-431-length-114455-cov-171.049773
1993237	ERZ795039_FASTA_CLST_1016	0	sanntis	67675	111986	Saccharide	root:Engineered:Bioreactor	ERZ795039_FASTA	mgnify	ERZ795039.431-NODE-431-length-114455-cov-171.049773
1993238	ERZ795039_FASTA_CLST_1017	0	sanntis	124031	134199	Saccharide	root:Engineered:Bioreactor	ERZ795039_FASTA	mgnify	ERZ795039.214-NODE-214-length-165250-cov-21.623221
1993242	ERZ795039_FASTA_CLST_1021	0	sanntis	72943	102225	Saccharide	root:Engineered:Bioreactor	ERZ795039_FASTA	mgnify	ERZ795039.463-NODE-463-length-109263-cov-16.126374
1993243	ERZ795039_FASTA_CLST_1022	11	sanntis	244	4659	Polyketide	root:Engineered:Bioreactor	ERZ795039_FASTA	mgnify	ERZ795039.21462-NODE-21462-length-4659-cov-4.914639
1993244	ERZ795039_FASTA_CLST_1023	1	sanntis	40457	42908	Terpene	root:Engineered:Bioreactor	ERZ795039_FASTA	mgnify	ERZ795039.1702-NODE-1702-length-43542-cov-14.307816
1993245	ERZ795039_FASTA_CLST_1024	1	sanntis	6084	28500	Saccharide	root:Engineered:Bioreactor	ERZ795039_FASTA	mgnify	ERZ795039.2885-NODE-2885-length-28502-cov-25.298098
1993246	ERZ795039_FASTA_CLST_1025	11	sanntis	3	4238	Polyketide	root:Engineered:Bioreactor	ERZ795039_FASTA	mgnify	ERZ795039.23948-NODE-23948-length-4240-cov-4.548148
1993247	ERZ795039_FASTA_CLST_1026	10	sanntis	177	31575	NRP	root:Engineered:Bioreactor	ERZ795039_FASTA	mgnify	ERZ795039.54-NODE-54-length-320842-cov-15.243797
1993248	ERZ795039_FASTA_CLST_1027	0	sanntis	84325	91597	Other	root:Engineered:Bioreactor	ERZ795039_FASTA	mgnify	ERZ795039.54-NODE-54-length-320842-cov-15.243797
1993249	ERZ795039_FASTA_CLST_1028	0	sanntis	200184	232353	Saccharide	root:Engineered:Bioreactor	ERZ795039_FASTA	mgnify	ERZ795039.54-NODE-54-length-320842-cov-15.243797
1993250	ERZ795039_FASTA_CLST_1029	0	sanntis	265416	267476	RiPP	root:Engineered:Bioreactor	ERZ795039_FASTA	mgnify	ERZ795039.54-NODE-54-length-320842-cov-15.243797
1993253	ERZ795039_FASTA_CLST_1032	0	sanntis	44314	59418	NRP|Polyketide	root:Engineered:Bioreactor	ERZ795039_FASTA	mgnify	ERZ795039.967-NODE-967-length-66588-cov-15.418319
1993254	ERZ795039_FASTA_CLST_1033	0	sanntis	141669	162110	NRP|Polyketide	root:Engineered:Bioreactor	ERZ795039_FASTA	mgnify	ERZ795039.222-NODE-222-length-162490-cov-163.591073
1993256	ERZ795039_FASTA_CLST_1035	11	sanntis	3	13035	Saccharide	root:Engineered:Bioreactor	ERZ795039_FASTA	mgnify	ERZ795039.6834-NODE-6834-length-13037-cov-64.107842
1993257	ERZ795039_FASTA_CLST_1036	1	sanntis	16108	19835	Other	root:Engineered:Bioreactor	ERZ795039_FASTA	mgnify	ERZ795039.4333-NODE-4333-length-20019-cov-6.890603
1993259	ERZ795039_FASTA_CLST_1038	0	sanntis	475465	483156	Other	root:Engineered:Bioreactor	ERZ795039_FASTA	mgnify	ERZ795039.5-NODE-5-length-840567-cov-15.405569
1993260	ERZ795039_FASTA_CLST_1039	0	sanntis	680193	694847	RiPP	root:Engineered:Bioreactor	ERZ795039_FASTA	mgnify	ERZ795039.5-NODE-5-length-840567-cov-15.405569
1993261	ERZ795039_FASTA_CLST_1040	0	sanntis	771241	838821	NRP	root:Engineered:Bioreactor	ERZ795039_FASTA	mgnify	ERZ795039.5-NODE-5-length-840567-cov-15.405569
1993264	ERZ795039_FASTA_CLST_1043	10	sanntis	3	30801	NRP	root:Engineered:Bioreactor	ERZ795039_FASTA	mgnify	ERZ795039.1746-NODE-1746-length-42542-cov-11.132888
1993267	ERZ795039_FASTA_CLST_1046	0	sanntis	12856	44962	Saccharide	root:Engineered:Bioreactor	ERZ795039_FASTA	mgnify	ERZ795039.923-NODE-923-length-68859-cov-20.118176
1993268	ERZ795039_FASTA_CLST_1047	10	sanntis	428	4557	NRP	root:Engineered:Bioreactor	ERZ795039_FASTA	mgnify	ERZ795039.15009-NODE-15009-length-6364-cov-7.023459
1993269	ERZ795039_FASTA_CLST_1048	0	sanntis	23077	38075	RiPP	root:Engineered:Bioreactor	ERZ795039_FASTA	mgnify	ERZ795039.201-NODE-201-length-172151-cov-14.987710
1993271	ERZ795039_FASTA_CLST_1050	11	sanntis	1	5320	RiPP	root:Engineered:Bioreactor	ERZ795039_FASTA	mgnify	ERZ795039.18392-NODE-18392-length-5320-cov-3.412726
1993273	ERZ795039_FASTA_CLST_1052	1	sanntis	59652	67526	Polyketide	root:Engineered:Bioreactor	ERZ795039_FASTA	mgnify	ERZ795039.951-NODE-951-length-67526-cov-7.533815
1993274	ERZ795039_FASTA_CLST_1053	11	sanntis	3	3357	Saccharide	root:Engineered:Bioreactor	ERZ795039_FASTA	mgnify	ERZ795039.31740-NODE-31740-length-3358-cov-6.722676
1993275	ERZ795039_FASTA_CLST_1054	10	sanntis	1	7993	Polyketide	root:Engineered:Bioreactor	ERZ795039_FASTA	mgnify	ERZ795039.5713-NODE-5713-length-15404-cov-4.694182
1993279	ERZ795039_FASTA_CLST_1058	0	sanntis	37007	39686	Terpene	root:Engineered:Bioreactor	ERZ795039_FASTA	mgnify	ERZ795039.759-NODE-759-length-79033-cov-9.875320
1993281	ERZ795039_FASTA_CLST_1060	10	sanntis	101	14836	NRP	root:Engineered:Bioreactor	ERZ795039_FASTA	mgnify	ERZ795039.1251-NODE-1251-length-55607-cov-23.877034
1993283	ERZ795039_FASTA_CLST_1062	0	sanntis	108225	137789	Saccharide	root:Engineered:Bioreactor	ERZ795039_FASTA	mgnify	ERZ795039.55-NODE-55-length-317334-cov-292.637559
1993284	ERZ795039_FASTA_CLST_1063	0	sanntis	231914	263347	Other	root:Engineered:Bioreactor	ERZ795039_FASTA	mgnify	ERZ795039.55-NODE-55-length-317334-cov-292.637559
1993287	ERZ795039_FASTA_CLST_1066	0	sanntis	106388	121549	Saccharide	root:Engineered:Bioreactor	ERZ795039_FASTA	mgnify	ERZ795039.202-NODE-202-length-171975-cov-42.719614
1993291	ERZ795039_FASTA_CLST_1070	0	sanntis	120243	123539	RiPP	root:Engineered:Bioreactor	ERZ795039_FASTA	mgnify	ERZ795039.173-NODE-173-length-188531-cov-309.753889
1993293	ERZ795039_FASTA_CLST_1072	11	sanntis	3	9145	NRP	root:Engineered:Bioreactor	ERZ795039_FASTA	mgnify	ERZ795039.10096-NODE-10096-length-9145-cov-728.485919
1993296	ERZ795039_FASTA_CLST_1075	11	sanntis	1	5435	Polyketide	root:Engineered:Bioreactor	ERZ795039_FASTA	mgnify	ERZ795039.17946-NODE-17946-length-5437-cov-4.781308
1993298	ERZ795039_FASTA_CLST_1077	10	sanntis	1	2734	RiPP	root:Engineered:Bioreactor	ERZ795039_FASTA	mgnify	ERZ795039.31367-NODE-31367-length-3387-cov-2.635354
1993301	ERZ795039_FASTA_CLST_1080	10	sanntis	385	3296	Terpene	root:Engineered:Bioreactor	ERZ795039_FASTA	mgnify	ERZ795039.26385-NODE-26385-length-3908-cov-4.402284
1993302	ERZ795039_FASTA_CLST_1081	10	sanntis	132	4466	Terpene	root:Engineered:Bioreactor	ERZ795039_FASTA	mgnify	ERZ795039.16008-NODE-16008-length-6013-cov-4.338872
1993303	ERZ795039_FASTA_CLST_1082	11	sanntis	3	6119	Terpene	root:Engineered:Bioreactor	ERZ795039_FASTA	mgnify	ERZ795039.15359-NODE-15359-length-6242-cov-5.122838
1993304	ERZ795039_FASTA_CLST_1083	10	sanntis	171	5093	Polyketide	root:Engineered:Bioreactor	ERZ795039_FASTA	mgnify	ERZ795039.307-NODE-307-length-139502-cov-28.857745
1993305	ERZ795039_FASTA_CLST_1084	0	sanntis	109285	112939	Terpene	root:Engineered:Bioreactor	ERZ795039_FASTA	mgnify	ERZ795039.307-NODE-307-length-139502-cov-28.857745
1993307	ERZ795039_FASTA_CLST_1086	10	sanntis	1	7935	Other	root:Engineered:Bioreactor	ERZ795039_FASTA	mgnify	ERZ795039.8734-NODE-8734-length-10443-cov-10.089719
1993308	ERZ795039_FASTA_CLST_1087	0	sanntis	77102	101779	Other	root:Engineered:Bioreactor	ERZ795039_FASTA	mgnify	ERZ795039.152-NODE-152-length-199201-cov-293.177618
1993310	ERZ795039_FASTA_CLST_1089	10	sanntis	2	1088	Other	root:Engineered:Bioreactor	ERZ795039_FASTA	mgnify	ERZ795039.35295-NODE-35295-length-3086-cov-4.092049
1993311	ERZ795039_FASTA_CLST_1090	10	sanntis	394	1985	Terpene	root:Engineered:Bioreactor	ERZ795039_FASTA	mgnify	ERZ795039.13996-NODE-13996-length-6781-cov-4.691644
1993312	ERZ795039_FASTA_CLST_1091	11	sanntis	1	4031	Other	root:Engineered:Bioreactor	ERZ795039_FASTA	mgnify	ERZ795039.25451-NODE-25451-length-4033-cov-4.002262
1993313	ERZ795039_FASTA_CLST_1092	10	sanntis	2	14350	Other	root:Engineered:Bioreactor	ERZ795039_FASTA	mgnify	ERZ795039.5935-NODE-5935-length-14847-cov-7.129124
1993314	ERZ795039_FASTA_CLST_1093	0	sanntis	21692	41097	Saccharide	root:Engineered:Bioreactor	ERZ795039_FASTA	mgnify	ERZ795039.1084-NODE-1084-length-61793-cov-25.424196
1993315	ERZ795039_FASTA_CLST_1094	11	sanntis	3	5727	Polyketide	root:Engineered:Bioreactor	ERZ795039_FASTA	mgnify	ERZ795039.16912-NODE-16912-length-5728-cov-6.332981
1993316	ERZ795039_FASTA_CLST_1095	0	sanntis	21466	32657	Saccharide	root:Engineered:Bioreactor	ERZ795039_FASTA	mgnify	ERZ795039.960-NODE-960-length-67036-cov-18.973395
1993317	ERZ795039_FASTA_CLST_1096	11	sanntis	1	11182	NRP	root:Engineered:Bioreactor	ERZ795039_FASTA	mgnify	ERZ795039.8088-NODE-8088-length-11184-cov-12.786594
1993318	ERZ795039_FASTA_CLST_1097	0	sanntis	28656	37640	Other	root:Engineered:Bioreactor	ERZ795039_FASTA	mgnify	ERZ795039.1586-NODE-1586-length-46315-cov-72.611868
1993324	ERZ795039_FASTA_CLST_1103	10	sanntis	2	6505	RiPP	root:Engineered:Bioreactor	ERZ795039_FASTA	mgnify	ERZ795039.3179-NODE-3179-length-26352-cov-8.146975
1993325	ERZ795039_FASTA_CLST_1104	0	sanntis	7372	26040	Other	root:Engineered:Bioreactor	ERZ795039_FASTA	mgnify	ERZ795039.1644-NODE-1644-length-44838-cov-52.018378
1993327	ERZ795039_FASTA_CLST_1106	0	sanntis	4385	25409	RiPP	root:Engineered:Bioreactor	ERZ795039_FASTA	mgnify	ERZ795039.531-NODE-531-length-100780-cov-12.890345
1993329	ERZ795039_FASTA_CLST_1108	11	sanntis	1	6793	Terpene	root:Engineered:Bioreactor	ERZ795039_FASTA	mgnify	ERZ795039.13867-NODE-13867-length-6834-cov-18.333530
1993331	ERZ795039_FASTA_CLST_1110	10	sanntis	1	17343	Other	root:Engineered:Bioreactor	ERZ795039_FASTA	mgnify	ERZ795039.3667-NODE-3667-length-23418-cov-15.409494
1993334	ERZ795039_FASTA_CLST_1113	11	sanntis	229	7879	Other	root:Engineered:Bioreactor	ERZ795039_FASTA	mgnify	ERZ795039.11848-NODE-11848-length-7881-cov-6.490033
1993335	ERZ795039_FASTA_CLST_1114	0	sanntis	23338	51667	NRP|Polyketide	root:Engineered:Bioreactor	ERZ795039_FASTA	mgnify	ERZ795039.908-NODE-908-length-69778-cov-16.922838
1993336	ERZ795039_FASTA_CLST_1115	0	sanntis	145106	146622	Terpene	root:Engineered:Bioreactor	ERZ795039_FASTA	mgnify	ERZ795039.261-NODE-261-length-151060-cov-19.482395
1993338	ERZ795039_FASTA_CLST_1117	0	sanntis	35279	43243	RiPP	root:Engineered:Bioreactor	ERZ795039_FASTA	mgnify	ERZ795039.594-NODE-594-length-92615-cov-9.751134
1993339	ERZ795039_FASTA_CLST_1118	10	sanntis	3	5312	RiPP	root:Engineered:Bioreactor	ERZ795039_FASTA	mgnify	ERZ795039.11647-NODE-11647-length-7998-cov-30.786479
1993341	ERZ795039_FASTA_CLST_1120	0	sanntis	4338	10696	NRP	root:Engineered:Bioreactor	ERZ795039_FASTA	mgnify	ERZ795039.6084-NODE-6084-length-14492-cov-8.750225
1993342	ERZ795039_FASTA_CLST_1121	10	sanntis	1	7983	Saccharide	root:Engineered:Bioreactor	ERZ795039_FASTA	mgnify	ERZ795039.8092-NODE-8092-length-11180-cov-5.535640
1993343	ERZ795039_FASTA_CLST_1122	10	sanntis	2	5823	Other	root:Engineered:Bioreactor	ERZ795039_FASTA	mgnify	ERZ795039.15497-NODE-15497-length-6183-cov-4.418081
1993346	ERZ795039_FASTA_CLST_1125	11	sanntis	3	3460	Terpene	root:Engineered:Bioreactor	ERZ795039_FASTA	mgnify	ERZ795039.30555-NODE-30555-length-3460-cov-3.811160
1993347	ERZ795039_FASTA_CLST_1126	10	sanntis	266	15623	Other	root:Engineered:Bioreactor	ERZ795039_FASTA	mgnify	ERZ795039.5519-NODE-5519-length-15914-cov-8.641528
1993348	ERZ795039_FASTA_CLST_1127	10	sanntis	3	9779	Saccharide	root:Engineered:Bioreactor	ERZ795039_FASTA	mgnify	ERZ795039.8123-NODE-8123-length-11147-cov-20.179589
1993353	ERZ795039_FASTA_CLST_1132	11	sanntis	113	3867	Polyketide	root:Engineered:Bioreactor	ERZ795039_FASTA	mgnify	ERZ795039.25814-NODE-25814-length-3983-cov-5.206976
1993354	ERZ795039_FASTA_CLST_1133	0	sanntis	178414	205646	Other	root:Engineered:Bioreactor	ERZ795039_FASTA	mgnify	ERZ795039.98-NODE-98-length-253818-cov-104.571364
1993356	ERZ795039_FASTA_CLST_1135	0	sanntis	33268	46217	NRP	root:Engineered:Bioreactor	ERZ795039_FASTA	mgnify	ERZ795039.449-NODE-449-length-112908-cov-41.351094
1993358	ERZ795039_FASTA_CLST_1137	10	sanntis	123	16408	RiPP	root:Engineered:Bioreactor	ERZ795039_FASTA	mgnify	ERZ795039.707-NODE-707-length-82531-cov-16.116179
1993360	ERZ795039_FASTA_CLST_1139	0	sanntis	57408	60391	RiPP	root:Engineered:Bioreactor	ERZ795039_FASTA	mgnify	ERZ795039.40-NODE-40-length-361412-cov-18.952283
1993361	ERZ795039_FASTA_CLST_1140	0	sanntis	178930	203947	Saccharide	root:Engineered:Bioreactor	ERZ795039_FASTA	mgnify	ERZ795039.48-NODE-48-length-336249-cov-22.784175
1993362	ERZ795039_FASTA_CLST_1141	10	sanntis	202	20262	Other	root:Engineered:Bioreactor	ERZ795039_FASTA	mgnify	ERZ795039.4238-NODE-4238-length-20384-cov-9.866299
1993363	ERZ795039_FASTA_CLST_1142	0	sanntis	154375	171793	RiPP	root:Engineered:Bioreactor	ERZ795039_FASTA	mgnify	ERZ795039.90-NODE-90-length-258228-cov-289.747386
1993366	ERZ795039_FASTA_CLST_1145	0	sanntis	19110	34934	NRP|Other|Polyketide	root:Engineered:Bioreactor	ERZ795039_FASTA	mgnify	ERZ795039.1843-NODE-1843-length-40985-cov-20.735866
1993368	ERZ795039_FASTA_CLST_1147	0	sanntis	26905	48821	Other	root:Engineered:Bioreactor	ERZ795039_FASTA	mgnify	ERZ795039.1066-NODE-1066-length-62482-cov-14.750957
1993370	ERZ795039_FASTA_CLST_1149	10	sanntis	2	4986	RiPP	root:Engineered:Bioreactor	ERZ795039_FASTA	mgnify	ERZ795039.11732-NODE-11732-length-7953-cov-62.095341
1993371	ERZ795039_FASTA_CLST_1150	0	sanntis	12204	36963	NRP	root:Engineered:Bioreactor	ERZ795039_FASTA	mgnify	ERZ795039.552-NODE-552-length-97999-cov-41.358991
1993373	ERZ795039_FASTA_CLST_1152	1	sanntis	8676	12925	Saccharide	root:Engineered:Bioreactor	ERZ795039_FASTA	mgnify	ERZ795039.6824-NODE-6824-length-13050-cov-18.753751
1993374	ERZ795039_FASTA_CLST_1153	11	sanntis	2	5646	NRP	root:Engineered:Bioreactor	ERZ795039_FASTA	mgnify	ERZ795039.17204-NODE-17204-length-5647-cov-409.742489
1993376	ERZ795039_FASTA_CLST_1155	0	sanntis	139792	146480	RiPP	root:Engineered:Bioreactor	ERZ795039_FASTA	mgnify	ERZ795039.229-NODE-229-length-160761-cov-14.735666
1993377	ERZ795039_FASTA_CLST_1156	10	sanntis	2	7277	Saccharide	root:Engineered:Bioreactor	ERZ795039_FASTA	mgnify	ERZ795039.12134-NODE-12134-length-7720-cov-4.068624
1993378	ERZ795039_FASTA_CLST_1157	0	sanntis	37476	40100	Terpene	root:Engineered:Bioreactor	ERZ795039_FASTA	mgnify	ERZ795039.937-NODE-937-length-68128-cov-10.702055
1993381	ERZ795039_FASTA_CLST_1160	10	sanntis	146	11096	Polyketide	root:Engineered:Bioreactor	ERZ795039_FASTA	mgnify	ERZ795039.8066-NODE-8066-length-11210-cov-4.844375
1993382	ERZ795039_FASTA_CLST_1161	0	sanntis	235523	257431	Polyketide	root:Engineered:Bioreactor	ERZ795039_FASTA	mgnify	ERZ795039.80-NODE-80-length-279260-cov-38.660901
1993384	ERZ795039_FASTA_CLST_1163	0	sanntis	15814	46223	Saccharide	root:Engineered:Bioreactor	ERZ795039_FASTA	mgnify	ERZ795039.1238-NODE-1238-length-56119-cov-14.817405
1993385	ERZ795039_FASTA_CLST_1164	10	sanntis	1	7860	Saccharide	root:Engineered:Bioreactor	ERZ795039_FASTA	mgnify	ERZ795039.8726-NODE-8726-length-10453-cov-17.030487
1993387	ERZ795039_FASTA_CLST_1166	0	sanntis	91020	99126	Other	root:Engineered:Bioreactor	ERZ795039_FASTA	mgnify	ERZ795039.444-NODE-444-length-113392-cov-10.985936
1993388	ERZ795039_FASTA_CLST_1167	11	sanntis	1	3629	NRP	root:Engineered:Bioreactor	ERZ795039_FASTA	mgnify	ERZ795039.28857-NODE-28857-length-3629-cov-7.190823
1993389	ERZ795039_FASTA_CLST_1168	0	sanntis	70992	89367	Polyketide	root:Engineered:Bioreactor	ERZ795039_FASTA	mgnify	ERZ795039.225-NODE-225-length-162063-cov-103.369420
1993391	ERZ795039_FASTA_CLST_1170	0	sanntis	31508	37020	RiPP	root:Engineered:Bioreactor	ERZ795039_FASTA	mgnify	ERZ795039.783-NODE-783-length-77495-cov-51.413675
1993393	ERZ795039_FASTA_CLST_1172	0	sanntis	8764	28036	Other	root:Engineered:Bioreactor	ERZ795039_FASTA	mgnify	ERZ795039.1622-NODE-1622-length-45384-cov-11.911381
1993395	ERZ795039_FASTA_CLST_1174	0	sanntis	14118	21049	Saccharide	root:Engineered:Bioreactor	ERZ795039_FASTA	mgnify	ERZ795039.168-NODE-168-length-190232-cov-106.997076
1993396	ERZ795039_FASTA_CLST_1175	11	sanntis	1	3054	Other	root:Engineered:Bioreactor	ERZ795039_FASTA	mgnify	ERZ795039.35747-NODE-35747-length-3056-cov-2.680440
1993397	ERZ795039_FASTA_CLST_1176	11	sanntis	3	4363	Saccharide	root:Engineered:Bioreactor	ERZ795039_FASTA	mgnify	ERZ795039.22929-NODE-22929-length-4392-cov-8.734840
1993398	ERZ795039_FASTA_CLST_1177	11	sanntis	3	7060	RiPP	root:Engineered:Bioreactor	ERZ795039_FASTA	mgnify	ERZ795039.13405-NODE-13405-length-7062-cov-9.777080
1993400	ERZ795039_FASTA_CLST_1179	0	sanntis	145967	188073	Saccharide	root:Engineered:Bioreactor	ERZ795039_FASTA	mgnify	ERZ795039.99-NODE-99-length-251922-cov-48.274506
1993401	ERZ795039_FASTA_CLST_1180	11	sanntis	2	12850	Saccharide	root:Engineered:Bioreactor	ERZ795039_FASTA	mgnify	ERZ795039.6948-NODE-6948-length-12851-cov-5.050172
1993402	ERZ795039_FASTA_CLST_1181	10	sanntis	1	3715	NRP	root:Engineered:Bioreactor	ERZ795039_FASTA	mgnify	ERZ795039.23644-NODE-23644-length-4283-cov-3.778382
1993404	ERZ795039_FASTA_CLST_1183	10	sanntis	106	26707	Saccharide	root:Engineered:Bioreactor	ERZ795039_FASTA	mgnify	ERZ795039.121-NODE-121-length-221962-cov-107.192040
1993405	ERZ795039_FASTA_CLST_1184	10	sanntis	2	19848	Saccharide	root:Engineered:Bioreactor	ERZ795039_FASTA	mgnify	ERZ795039.3648-NODE-3648-length-23493-cov-8.064383
1993407	ERZ795039_FASTA_CLST_1186	10	sanntis	1	5105	Terpene	root:Engineered:Bioreactor	ERZ795039_FASTA	mgnify	ERZ795039.18675-NODE-18675-length-5251-cov-4.168206
1993408	ERZ795039_FASTA_CLST_1187	11	sanntis	2	4334	NRP	root:Engineered:Bioreactor	ERZ795039_FASTA	mgnify	ERZ795039.23051-NODE-23051-length-4374-cov-4.275527
1993411	ERZ795039_FASTA_CLST_1190	10	sanntis	3	4378	Polyketide	root:Engineered:Bioreactor	ERZ795039_FASTA	mgnify	ERZ795039.11123-NODE-11123-length-8343-cov-13.956564
1993412	ERZ795039_FASTA_CLST_1191	10	sanntis	3	949	Terpene	root:Engineered:Bioreactor	ERZ795039_FASTA	mgnify	ERZ795039.6380-NODE-6380-length-13877-cov-5.317465
1993413	ERZ795039_FASTA_CLST_1192	0	sanntis	20152	60267	Saccharide	root:Engineered:Bioreactor	ERZ795039_FASTA	mgnify	ERZ795039.1081-NODE-1081-length-61916-cov-15.662582
1993415	ERZ795039_FASTA_CLST_1194	11	sanntis	3	4825	Saccharide	root:Engineered:Bioreactor	ERZ795039_FASTA	mgnify	ERZ795039.19928-NODE-19928-length-4961-cov-4.340807
1993416	ERZ795039_FASTA_CLST_1195	11	sanntis	3	4507	NRP	root:Engineered:Bioreactor	ERZ795039_FASTA	mgnify	ERZ795039.22249-NODE-22249-length-4509-cov-3.237988
1993418	ERZ795039_FASTA_CLST_1197	0	sanntis	7203	17432	RiPP	root:Engineered:Bioreactor	ERZ795039_FASTA	mgnify	ERZ795039.1970-NODE-1970-length-38925-cov-45.695755
1993419	ERZ795039_FASTA_CLST_1198	10	sanntis	3	5864	RiPP	root:Engineered:Bioreactor	ERZ795039_FASTA	mgnify	ERZ795039.4535-NODE-4535-length-19147-cov-69.766080
1993420	ERZ795039_FASTA_CLST_1199	0	sanntis	3928	18878	Other	root:Engineered:Bioreactor	ERZ795039_FASTA	mgnify	ERZ795039.4295-NODE-4295-length-20171-cov-7.687761
1993421	ERZ795039_FASTA_CLST_1200	10	sanntis	1	5364	RiPP	root:Engineered:Bioreactor	ERZ795039_FASTA	mgnify	ERZ795039.16249-NODE-16249-length-5930-cov-6.358298
1993423	ERZ795039_FASTA_CLST_1202	0	sanntis	4454	6737	Other	root:Engineered:Bioreactor	ERZ795039_FASTA	mgnify	ERZ795039.10109-NODE-10109-length-9131-cov-4.184112
1993424	ERZ795039_FASTA_CLST_1203	0	sanntis	34741	54151	Saccharide	root:Engineered:Bioreactor	ERZ795039_FASTA	mgnify	ERZ795039.916-NODE-916-length-69423-cov-19.051263
1993425	ERZ795039_FASTA_CLST_1204	0	sanntis	30702	40856	Saccharide	root:Engineered:Bioreactor	ERZ795039_FASTA	mgnify	ERZ795039.167-NODE-167-length-190751-cov-26.265318
1993426	ERZ795039_FASTA_CLST_1205	0	sanntis	8185	17379	Terpene	root:Engineered:Bioreactor	ERZ795039_FASTA	mgnify	ERZ795039.1188-NODE-1188-length-57571-cov-109.739725
1993428	ERZ795039_FASTA_CLST_1207	0	sanntis	4555	5951	Other	root:Engineered:Bioreactor	ERZ795039_FASTA	mgnify	ERZ795039.9028-NODE-9028-length-10115-cov-21.916402
1993429	ERZ795039_FASTA_CLST_1208	0	sanntis	150325	232861	NRP|Polyketide	root:Engineered:Bioreactor	ERZ795039_FASTA	mgnify	ERZ795039.8-NODE-8-length-717876-cov-285.275333
1993433	ERZ795039_FASTA_CLST_1212	10	sanntis	3	5498	Polyketide	root:Engineered:Bioreactor	ERZ795039_FASTA	mgnify	ERZ795039.1858-NODE-1858-length-40752-cov-47.065853
1993434	ERZ795039_FASTA_CLST_1213	10	sanntis	2	7334	Polyketide	root:Engineered:Bioreactor	ERZ795039_FASTA	mgnify	ERZ795039.11109-NODE-11109-length-8350-cov-6.816516
1993437	ERZ795039_FASTA_CLST_1216	10	sanntis	2	9665	RiPP	root:Engineered:Bioreactor	ERZ795039_FASTA	mgnify	ERZ795039.7000-NODE-7000-length-12775-cov-6.381447
1993439	ERZ795039_FASTA_CLST_1218	10	sanntis	208	7610	Other	root:Engineered:Bioreactor	ERZ795039_FASTA	mgnify	ERZ795039.2276-NODE-2276-length-34731-cov-23.615354
1993440	ERZ795039_FASTA_CLST_1219	0	sanntis	27042	38513	Saccharide	root:Engineered:Bioreactor	ERZ795039_FASTA	mgnify	ERZ795039.1574-NODE-1574-length-46628-cov-7.056041
1993442	ERZ795039_FASTA_CLST_1221	11	sanntis	136	11599	Polyketide	root:Engineered:Bioreactor	ERZ795039_FASTA	mgnify	ERZ795039.7787-NODE-7787-length-11600-cov-24.009008
1993443	ERZ795039_FASTA_CLST_1222	1	sanntis	74930	87546	NRP	root:Engineered:Bioreactor	ERZ795039_FASTA	mgnify	ERZ795039.653-NODE-653-length-87548-cov-19.006195
1993446	ERZ795039_FASTA_CLST_1225	10	sanntis	3	2498	NRP	root:Engineered:Bioreactor	ERZ795039_FASTA	mgnify	ERZ795039.7785-NODE-7785-length-11603-cov-24.476446
1993447	ERZ795039_FASTA_CLST_1226	0	sanntis	18497	21460	Terpene	root:Engineered:Bioreactor	ERZ795039_FASTA	mgnify	ERZ795039.3982-NODE-3982-length-21617-cov-9.026714
1993448	ERZ795039_FASTA_CLST_1227	11	sanntis	171	7961	Terpene	root:Engineered:Bioreactor	ERZ795039_FASTA	mgnify	ERZ795039.11711-NODE-11711-length-7963-cov-14.448154
1993450	ERZ795039_FASTA_CLST_1229	0	sanntis	68872	89641	Saccharide	root:Engineered:Bioreactor	ERZ795039_FASTA	mgnify	ERZ795039.355-NODE-355-length-127173-cov-26.332117
1993451	ERZ795039_FASTA_CLST_1230	1	sanntis	99662	127172	Saccharide	root:Engineered:Bioreactor	ERZ795039_FASTA	mgnify	ERZ795039.355-NODE-355-length-127173-cov-26.332117
1993452	ERZ795039_FASTA_CLST_1231	0	sanntis	8167	16551	NRP	root:Engineered:Bioreactor	ERZ795039_FASTA	mgnify	ERZ795039.2151-NODE-2151-length-36283-cov-26.084493
1993455	ERZ795039_FASTA_CLST_1234	0	sanntis	11201	26467	Polyketide	root:Engineered:Bioreactor	ERZ795039_FASTA	mgnify	ERZ795039.835-NODE-835-length-74209-cov-54.472166
1993458	ERZ795039_FASTA_CLST_1237	1	sanntis	18320	195096	NRP	root:Engineered:Bioreactor	ERZ795039_FASTA	mgnify	ERZ795039.161-NODE-161-length-195098-cov-15.734751
1993460	ERZ795039_FASTA_CLST_1239	10	sanntis	1	31757	NRP	root:Engineered:Bioreactor	ERZ795039_FASTA	mgnify	ERZ795039.2429-NODE-2429-length-32989-cov-7.509018
1993462	ERZ795039_FASTA_CLST_1241	0	sanntis	23533	34677	Polyketide	root:Engineered:Bioreactor	ERZ795039_FASTA	mgnify	ERZ795039.423-NODE-423-length-115082-cov-69.381632
1993463	ERZ795039_FASTA_CLST_1242	11	sanntis	162	9415	NRP	root:Engineered:Bioreactor	ERZ795039_FASTA	mgnify	ERZ795039.9781-NODE-9781-length-9416-cov-50.233736
1993464	ERZ795039_FASTA_CLST_1243	0	sanntis	161828	173038	Saccharide	root:Engineered:Bioreactor	ERZ795039_FASTA	mgnify	ERZ795039.49-NODE-49-length-332990-cov-303.289633
1993465	ERZ795039_FASTA_CLST_1244	0	sanntis	264876	281940	Other	root:Engineered:Bioreactor	ERZ795039_FASTA	mgnify	ERZ795039.49-NODE-49-length-332990-cov-303.289633
1993467	ERZ795039_FASTA_CLST_1246	11	sanntis	1	3995	Saccharide	root:Engineered:Bioreactor	ERZ795039_FASTA	mgnify	ERZ795039.25722-NODE-25722-length-3996-cov-4.880487
1993468	ERZ795039_FASTA_CLST_1247	0	sanntis	3701	11626	RiPP	root:Engineered:Bioreactor	ERZ795039_FASTA	mgnify	ERZ795039.3044-NODE-3044-length-27261-cov-54.476990
1993470	ERZ795039_FASTA_CLST_1249	0	sanntis	16649	19236	Polyketide	root:Engineered:Bioreactor	ERZ795039_FASTA	mgnify	ERZ795039.4140-NODE-4140-length-20834-cov-36.514702
1993471	ERZ795039_FASTA_CLST_1250	10	sanntis	140	4595	Other	root:Engineered:Bioreactor	ERZ795039_FASTA	mgnify	ERZ795039.15886-NODE-15886-length-6051-cov-3.561708
1993472	ERZ795039_FASTA_CLST_1251	0	sanntis	10904	22897	Terpene	root:Engineered:Bioreactor	ERZ795039_FASTA	mgnify	ERZ795039.3004-NODE-3004-length-27581-cov-190.227748
1993474	ERZ795039_FASTA_CLST_1253	0	sanntis	1077	1848	Terpene	root:Engineered:Bioreactor	ERZ795039_FASTA	mgnify	ERZ795039.29036-NODE-29036-length-3610-cov-4.994374
1993476	ERZ795039_FASTA_CLST_1255	0	sanntis	19406	24620	Polyketide	root:Engineered:Bioreactor	ERZ795039_FASTA	mgnify	ERZ795039.1627-NODE-1627-length-45170-cov-21.037571
1993477	ERZ795039_FASTA_CLST_1256	11	sanntis	3	7638	Saccharide	root:Engineered:Bioreactor	ERZ795039_FASTA	mgnify	ERZ795039.12285-NODE-12285-length-7639-cov-4.798919
1993478	ERZ795039_FASTA_CLST_1257	11	sanntis	1	3759	Saccharide	root:Engineered:Bioreactor	ERZ795039_FASTA	mgnify	ERZ795039.27632-NODE-27632-length-3759-cov-3.958963
1993479	ERZ795039_FASTA_CLST_1258	11	sanntis	2	7257	Polyketide	root:Engineered:Bioreactor	ERZ795039_FASTA	mgnify	ERZ795039.13007-NODE-13007-length-7258-cov-4.862696
1993481	ERZ795039_FASTA_CLST_1260	11	sanntis	1	6641	Terpene	root:Engineered:Bioreactor	ERZ795039_FASTA	mgnify	ERZ795039.13976-NODE-13976-length-6790-cov-4.517149
1993482	ERZ795039_FASTA_CLST_1261	10	sanntis	1	2518	Saccharide	root:Engineered:Bioreactor	ERZ795039_FASTA	mgnify	ERZ795039.32166-NODE-32166-length-3321-cov-2.534905
1993483	ERZ795039_FASTA_CLST_1262	0	sanntis	29266	64493	NRP	root:Engineered:Bioreactor	ERZ795039_FASTA	mgnify	ERZ795039.373-NODE-373-length-123685-cov-16.253272
1993485	ERZ795039_FASTA_CLST_1264	10	sanntis	3	4770	Saccharide	root:Engineered:Bioreactor	ERZ795039_FASTA	mgnify	ERZ795039.12362-NODE-12362-length-7596-cov-4.364143
1993486	ERZ795039_FASTA_CLST_1265	0	sanntis	48756	62038	Other	root:Engineered:Bioreactor	ERZ795039_FASTA	mgnify	ERZ795039.206-NODE-206-length-168431-cov-8.378718
1993488	ERZ795039_FASTA_CLST_1267	11	sanntis	1	8421	NRP|Terpene	root:Engineered:Bioreactor	ERZ795039_FASTA	mgnify	ERZ795039.11006-NODE-11006-length-8423-cov-3.660731
1993489	ERZ795039_FASTA_CLST_1268	10	sanntis	230	8208	Saccharide	root:Engineered:Bioreactor	ERZ795039_FASTA	mgnify	ERZ795039.10630-NODE-10630-length-8688-cov-13.171319
1993490	ERZ795039_FASTA_CLST_1269	1	sanntis	21165	21967	Polyketide	root:Engineered:Bioreactor	ERZ795039_FASTA	mgnify	ERZ795039.3910-NODE-3910-length-21968-cov-8.104732
1993491	ERZ795039_FASTA_CLST_1270	10	sanntis	1	9138	Polyketide	root:Engineered:Bioreactor	ERZ795039_FASTA	mgnify	ERZ795039.8063-NODE-8063-length-11212-cov-5.644976
1993493	ERZ795039_FASTA_CLST_1272	0	sanntis	4284	14327	Saccharide	root:Engineered:Bioreactor	ERZ795039_FASTA	mgnify	ERZ795039.2698-NODE-2698-length-30323-cov-39.846538
1993494	ERZ795039_FASTA_CLST_1273	0	sanntis	120226	144028	Saccharide	root:Engineered:Bioreactor	ERZ795039_FASTA	mgnify	ERZ795039.47-NODE-47-length-338645-cov-41.699152
1993496	ERZ795039_FASTA_CLST_1275	10	sanntis	92	3270	RiPP	root:Engineered:Bioreactor	ERZ795039_FASTA	mgnify	ERZ795039.9720-NODE-9720-length-9455-cov-480.814149
1993497	ERZ795039_FASTA_CLST_1276	1	sanntis	8961	14330	Terpene	root:Engineered:Bioreactor	ERZ795039_FASTA	mgnify	ERZ795039.6156-NODE-6156-length-14332-cov-14.295300
1993499	ERZ795039_FASTA_CLST_1278	1	sanntis	59601	63422	Terpene	root:Engineered:Bioreactor	ERZ795039_FASTA	mgnify	ERZ795039.1039-NODE-1039-length-63424-cov-112.911092
1993500	ERZ795040_FASTA_CLST_0	0	sanntis	15381	41131	Saccharide	root:Engineered:Bioreactor	ERZ795040_FASTA	mgnify	ERZ795040.275-NODE-275-length-80630-cov-32.774732
1993504	ERZ795040_FASTA_CLST_4	0	sanntis	15112	35234	Other	root:Engineered:Bioreactor	ERZ795040_FASTA	mgnify	ERZ795040.502-NODE-502-length-53975-cov-9.773424
1993507	ERZ795040_FASTA_CLST_7	0	sanntis	329589	367287	NRP	root:Engineered:Bioreactor	ERZ795040_FASTA	mgnify	ERZ795040.5-NODE-5-length-632556-cov-23.310485
1993510	ERZ795040_FASTA_CLST_10	10	sanntis	3	4052	Polyketide	root:Engineered:Bioreactor	ERZ795040_FASTA	mgnify	ERZ795040.1310-NODE-1310-length-25783-cov-8.865866
1993513	ERZ795040_FASTA_CLST_13	1	sanntis	4393	12470	NRP	root:Engineered:Bioreactor	ERZ795040_FASTA	mgnify	ERZ795040.3213-NODE-3213-length-12472-cov-4.939760
1993515	ERZ795040_FASTA_CLST_15	0	sanntis	6300	38935	Saccharide	root:Engineered:Bioreactor	ERZ795040_FASTA	mgnify	ERZ795040.622-NODE-622-length-45212-cov-7.996900
1993516	ERZ795040_FASTA_CLST_16	11	sanntis	3	5755	Polyketide	root:Engineered:Bioreactor	ERZ795040_FASTA	mgnify	ERZ795040.7303-NODE-7303-length-5756-cov-8.817927
1993517	ERZ795040_FASTA_CLST_17	11	sanntis	3	5886	NRP|Polyketide	root:Engineered:Bioreactor	ERZ795040_FASTA	mgnify	ERZ795040.7139-NODE-7139-length-5888-cov-4.184639
1993521	ERZ795040_FASTA_CLST_21	0	sanntis	53376	58561	Polyketide	root:Engineered:Bioreactor	ERZ795040_FASTA	mgnify	ERZ795040.206-NODE-206-length-92724-cov-10.587586
1993523	ERZ795040_FASTA_CLST_23	0	sanntis	9350	68411	NRP|Polyketide	root:Engineered:Bioreactor	ERZ795040_FASTA	mgnify	ERZ795040.179-NODE-179-length-100011-cov-14.390892
1993525	ERZ795040_FASTA_CLST_25	1	sanntis	4024	18917	Saccharide	root:Engineered:Bioreactor	ERZ795040_FASTA	mgnify	ERZ795040.1928-NODE-1928-length-18919-cov-21.354008
1993528	ERZ795040_FASTA_CLST_28	0	sanntis	3213	17874	Alkaloid	root:Engineered:Bioreactor	ERZ795040_FASTA	mgnify	ERZ795040.1993-NODE-1993-length-18366-cov-4.704440
1993529	ERZ795040_FASTA_CLST_29	10	sanntis	1	2283	NRP	root:Engineered:Bioreactor	ERZ795040_FASTA	mgnify	ERZ795040.13966-NODE-13966-length-3254-cov-3.933417
1993536	ERZ795040_FASTA_CLST_36	10	sanntis	2	3215	Other	root:Engineered:Bioreactor	ERZ795040_FASTA	mgnify	ERZ795040.12721-NODE-12721-length-3508-cov-3.218650
1993537	ERZ795040_FASTA_CLST_37	0	sanntis	46370	55370	RiPP	root:Engineered:Bioreactor	ERZ795040_FASTA	mgnify	ERZ795040.247-NODE-247-length-84168-cov-6.302510
1993538	ERZ795040_FASTA_CLST_38	10	sanntis	2	12507	Saccharide	root:Engineered:Bioreactor	ERZ795040_FASTA	mgnify	ERZ795040.3126-NODE-3126-length-12769-cov-4.369593
1993539	ERZ795040_FASTA_CLST_39	0	sanntis	3939	41334	Other	root:Engineered:Bioreactor	ERZ795040_FASTA	mgnify	ERZ795040.44-NODE-44-length-226365-cov-21.944280
1993542	ERZ795040_FASTA_CLST_42	11	sanntis	2	5646	NRP	root:Engineered:Bioreactor	ERZ795040_FASTA	mgnify	ERZ795040.7470-NODE-7470-length-5647-cov-139.587446
1993544	ERZ795040_FASTA_CLST_44	11	sanntis	1	5859	NRP	root:Engineered:Bioreactor	ERZ795040_FASTA	mgnify	ERZ795040.7161-NODE-7161-length-5859-cov-4.165748
1993546	ERZ795040_FASTA_CLST_46	10	sanntis	3	5117	RiPP	root:Engineered:Bioreactor	ERZ795040_FASTA	mgnify	ERZ795040.5279-NODE-5279-length-7806-cov-5.134176
1993548	ERZ795040_FASTA_CLST_48	10	sanntis	478	17312	Saccharide	root:Engineered:Bioreactor	ERZ795040_FASTA	mgnify	ERZ795040.1991-NODE-1991-length-18378-cov-8.159472
1993549	ERZ795040_FASTA_CLST_49	10	sanntis	3	1990	Polyketide	root:Engineered:Bioreactor	ERZ795040_FASTA	mgnify	ERZ795040.3215-NODE-3215-length-12466-cov-6.975908
1993550	ERZ795040_FASTA_CLST_50	10	sanntis	3	19754	Terpene	root:Engineered:Bioreactor	ERZ795040_FASTA	mgnify	ERZ795040.1712-NODE-1712-length-20617-cov-5.475975
1993552	ERZ795040_FASTA_CLST_52	0	sanntis	2127	9918	Terpene	root:Engineered:Bioreactor	ERZ795040_FASTA	mgnify	ERZ795040.1497-NODE-1497-length-23188-cov-16.115203
1993554	ERZ795040_FASTA_CLST_54	0	sanntis	19203	47546	Saccharide	root:Engineered:Bioreactor	ERZ795040_FASTA	mgnify	ERZ795040.401-NODE-401-length-63725-cov-5.826056
1993556	ERZ795040_FASTA_CLST_56	11	sanntis	3	3946	Other	root:Engineered:Bioreactor	ERZ795040_FASTA	mgnify	ERZ795040.11095-NODE-11095-length-3948-cov-3.965322
1993558	ERZ795040_FASTA_CLST_58	0	sanntis	13917	23126	Polyketide	root:Engineered:Bioreactor	ERZ795040_FASTA	mgnify	ERZ795040.421-NODE-421-length-61391-cov-6.976833
1993561	ERZ795040_FASTA_CLST_61	0	sanntis	99958	103710	Polyketide	root:Engineered:Bioreactor	ERZ795040_FASTA	mgnify	ERZ795040.46-NODE-46-length-221244-cov-13.396480
1993563	ERZ795040_FASTA_CLST_63	0	sanntis	6877	9231	Terpene	root:Engineered:Bioreactor	ERZ795040_FASTA	mgnify	ERZ795040.2320-NODE-2320-length-16204-cov-7.322249
1993565	ERZ795040_FASTA_CLST_65	10	sanntis	1	5515	Other	root:Engineered:Bioreactor	ERZ795040_FASTA	mgnify	ERZ795040.7223-NODE-7223-length-5814-cov-3.678243
1993567	ERZ795040_FASTA_CLST_67	0	sanntis	6213	12209	Saccharide	root:Engineered:Bioreactor	ERZ795040_FASTA	mgnify	ERZ795040.2751-NODE-2751-length-14260-cov-10.283562
1993568	ERZ795040_FASTA_CLST_68	10	sanntis	2	38340	Saccharide	root:Engineered:Bioreactor	ERZ795040_FASTA	mgnify	ERZ795040.473-NODE-473-length-56231-cov-15.151898
1993569	ERZ795040_FASTA_CLST_69	10	sanntis	2	6371	NRP	root:Engineered:Bioreactor	ERZ795040_FASTA	mgnify	ERZ795040.4971-NODE-4971-length-8308-cov-4.368836
1993571	ERZ795040_FASTA_CLST_71	10	sanntis	2	7509	Polyketide	root:Engineered:Bioreactor	ERZ795040_FASTA	mgnify	ERZ795040.3007-NODE-3007-length-13226-cov-5.216157
1993572	ERZ795040_FASTA_CLST_72	11	sanntis	1	6733	Saccharide	root:Engineered:Bioreactor	ERZ795040_FASTA	mgnify	ERZ795040.6107-NODE-6107-length-6824-cov-5.426355
1993573	ERZ795040_FASTA_CLST_73	0	sanntis	17629	36215	NRP	root:Engineered:Bioreactor	ERZ795040_FASTA	mgnify	ERZ795040.243-NODE-243-length-85108-cov-8.241391
1993575	ERZ795040_FASTA_CLST_75	0	sanntis	1091035	1136428	Polyketide	root:Engineered:Bioreactor	ERZ795040_FASTA	mgnify	ERZ795040.1-NODE-1-length-1310591-cov-14.021638
1993580	ERZ795040_FASTA_CLST_80	1	sanntis	25906	60765	Polyketide	root:Engineered:Bioreactor	ERZ795040_FASTA	mgnify	ERZ795040.429-NODE-429-length-60766-cov-6.544069
1993582	ERZ795040_FASTA_CLST_82	10	sanntis	1	2709	Terpene	root:Engineered:Bioreactor	ERZ795040_FASTA	mgnify	ERZ795040.14101-NODE-14101-length-3225-cov-2.803470
1993583	ERZ795040_FASTA_CLST_83	0	sanntis	23816	56957	Saccharide	root:Engineered:Bioreactor	ERZ795040_FASTA	mgnify	ERZ795040.209-NODE-209-length-91627-cov-9.064059
1993585	ERZ795040_FASTA_CLST_85	10	sanntis	1	9990	Polyketide	root:Engineered:Bioreactor	ERZ795040_FASTA	mgnify	ERZ795040.2641-NODE-2641-length-14689-cov-5.527539
1993586	ERZ795040_FASTA_CLST_86	1	sanntis	9596	32503	NRP	root:Engineered:Bioreactor	ERZ795040_FASTA	mgnify	ERZ795040.966-NODE-966-length-32505-cov-5.236086
1993588	ERZ795040_FASTA_CLST_88	0	sanntis	42547	53936	RiPP	root:Engineered:Bioreactor	ERZ795040_FASTA	mgnify	ERZ795040.460-NODE-460-length-57331-cov-12.601491
1993590	ERZ795040_FASTA_CLST_90	0	sanntis	18789	22891	Terpene	root:Engineered:Bioreactor	ERZ795040_FASTA	mgnify	ERZ795040.1445-NODE-1445-length-23886-cov-21.607570
1993592	ERZ795040_FASTA_CLST_92	11	sanntis	3	3956	Polyketide	root:Engineered:Bioreactor	ERZ795040_FASTA	mgnify	ERZ795040.11064-NODE-11064-length-3957-cov-2.690671
1993594	ERZ795040_FASTA_CLST_94	0	sanntis	235523	261395	Polyketide	root:Engineered:Bioreactor	ERZ795040_FASTA	mgnify	ERZ795040.30-NODE-30-length-279260-cov-12.351502
1993596	ERZ795040_FASTA_CLST_96	11	sanntis	363	15810	Saccharide	root:Engineered:Bioreactor	ERZ795040_FASTA	mgnify	ERZ795040.2404-NODE-2404-length-15810-cov-8.650524
1993597	ERZ795040_FASTA_CLST_97	10	sanntis	1	12919	Polyketide	root:Engineered:Bioreactor	ERZ795040_FASTA	mgnify	ERZ795040.3042-NODE-3042-length-13099-cov-211.044772
1993599	ERZ795040_FASTA_CLST_99	10	sanntis	2	7464	Other	root:Engineered:Bioreactor	ERZ795040_FASTA	mgnify	ERZ795040.5062-NODE-5062-length-8160-cov-3.799753
1993600	ERZ795040_FASTA_CLST_100	1	sanntis	11632	15990	NRP	root:Engineered:Bioreactor	ERZ795040_FASTA	mgnify	ERZ795040.2276-NODE-2276-length-16489-cov-5.158391
1993601	ERZ795040_FASTA_CLST_101	1	sanntis	4300	11361	NRP|Saccharide	root:Engineered:Bioreactor	ERZ795040_FASTA	mgnify	ERZ795040.3536-NODE-3536-length-11363-cov-11.280244
1993603	ERZ795040_FASTA_CLST_103	0	sanntis	15044	19471	Polyketide	root:Engineered:Bioreactor	ERZ795040_FASTA	mgnify	ERZ795040.188-NODE-188-length-97929-cov-8.199144
1993604	ERZ795040_FASTA_CLST_104	10	sanntis	1	21422	Saccharide	root:Engineered:Bioreactor	ERZ795040_FASTA	mgnify	ERZ795040.1600-NODE-1600-length-21967-cov-6.377464
1993606	ERZ795040_FASTA_CLST_106	0	sanntis	33670	76407	NRP	root:Engineered:Bioreactor	ERZ795040_FASTA	mgnify	ERZ795040.273-NODE-273-length-80940-cov-14.333177
1993608	ERZ795040_FASTA_CLST_108	0	sanntis	70883	100983	Other	root:Engineered:Bioreactor	ERZ795040_FASTA	mgnify	ERZ795040.52-NODE-52-length-199201-cov-91.236786
1993611	ERZ795040_FASTA_CLST_111	0	sanntis	8254	23520	Polyketide	root:Engineered:Bioreactor	ERZ795040_FASTA	mgnify	ERZ795040.627-NODE-627-length-45084-cov-6.156766
1993612	ERZ795040_FASTA_CLST_112	0	sanntis	25482	34676	Terpene	root:Engineered:Bioreactor	ERZ795040_FASTA	mgnify	ERZ795040.320-NODE-320-length-74868-cov-15.961598
1993615	ERZ795040_FASTA_CLST_115	10	sanntis	1	2896	RiPP	root:Engineered:Bioreactor	ERZ795040_FASTA	mgnify	ERZ795040.12928-NODE-12928-length-3464-cov-5.344676
1993617	ERZ795040_FASTA_CLST_117	10	sanntis	1	7062	Polyketide	root:Engineered:Bioreactor	ERZ795040_FASTA	mgnify	ERZ795040.2675-NODE-2675-length-14511-cov-4.861718
1993619	ERZ795040_FASTA_CLST_119	10	sanntis	1	8978	Polyketide	root:Engineered:Bioreactor	ERZ795040_FASTA	mgnify	ERZ795040.3088-NODE-3088-length-12934-cov-5.878950
1993620	ERZ795040_FASTA_CLST_120	11	sanntis	3	4066	Polyketide	root:Engineered:Bioreactor	ERZ795040_FASTA	mgnify	ERZ795040.10726-NODE-10726-length-4066-cov-4.112939
1993621	ERZ795040_FASTA_CLST_121	10	sanntis	1	3167	Terpene	root:Engineered:Bioreactor	ERZ795040_FASTA	mgnify	ERZ795040.11853-NODE-11853-length-3728-cov-4.579091
1993623	ERZ795040_FASTA_CLST_123	0	sanntis	3538	27689	RiPP	root:Engineered:Bioreactor	ERZ795040_FASTA	mgnify	ERZ795040.1154-NODE-1154-length-28595-cov-6.198073
1993626	ERZ795040_FASTA_CLST_126	0	sanntis	5834	11535	Terpene	root:Engineered:Bioreactor	ERZ795040_FASTA	mgnify	ERZ795040.2561-NODE-2561-length-14988-cov-9.680238
1993628	ERZ795040_FASTA_CLST_128	0	sanntis	29753	35973	Saccharide	root:Engineered:Bioreactor	ERZ795040_FASTA	mgnify	ERZ795040.802-NODE-802-length-37761-cov-13.766456
1993632	ERZ795040_FASTA_CLST_132	11	sanntis	1	12487	Saccharide	root:Engineered:Bioreactor	ERZ795040_FASTA	mgnify	ERZ795040.3173-NODE-3173-length-12609-cov-7.432770
1993633	ERZ795040_FASTA_CLST_133	0	sanntis	42809	48654	Polyketide	root:Engineered:Bioreactor	ERZ795040_FASTA	mgnify	ERZ795040.80-NODE-80-length-158615-cov-11.166303
1993634	ERZ795040_FASTA_CLST_134	1	sanntis	44702	51795	RiPP	root:Engineered:Bioreactor	ERZ795040_FASTA	mgnify	ERZ795040.528-NODE-528-length-51796-cov-16.763321
1993637	ERZ795040_FASTA_CLST_137	11	sanntis	57	5193	Polyketide	root:Engineered:Bioreactor	ERZ795040_FASTA	mgnify	ERZ795040.8210-NODE-8210-length-5195-cov-4.751556
1993639	ERZ795040_FASTA_CLST_139	11	sanntis	2	4876	Terpene	root:Engineered:Bioreactor	ERZ795040_FASTA	mgnify	ERZ795040.8785-NODE-8785-length-4876-cov-4.105995
1993646	ERZ795040_FASTA_CLST_146	0	sanntis	6977	34882	Saccharide	root:Engineered:Bioreactor	ERZ795040_FASTA	mgnify	ERZ795040.371-NODE-371-length-67129-cov-6.265721
1993647	ERZ795040_FASTA_CLST_147	0	sanntis	78329	113527	NRP	root:Engineered:Bioreactor	ERZ795040_FASTA	mgnify	ERZ795040.129-NODE-129-length-119997-cov-7.085833
1993649	ERZ795040_FASTA_CLST_149	0	sanntis	11416	13614	Polyketide	root:Engineered:Bioreactor	ERZ795040_FASTA	mgnify	ERZ795040.2401-NODE-2401-length-15817-cov-8.730808
1993650	ERZ795040_FASTA_CLST_150	1	sanntis	59529	120402	NRP	root:Engineered:Bioreactor	ERZ795040_FASTA	mgnify	ERZ795040.128-NODE-128-length-120403-cov-6.726709
1993651	ERZ795040_FASTA_CLST_151	11	sanntis	3	5157	Other	root:Engineered:Bioreactor	ERZ795040_FASTA	mgnify	ERZ795040.8268-NODE-8268-length-5157-cov-4.029008
1993654	ERZ795040_FASTA_CLST_154	0	sanntis	6256	7203	Polyketide	root:Engineered:Bioreactor	ERZ795040_FASTA	mgnify	ERZ795040.4992-NODE-4992-length-8280-cov-3.709909
1993657	ERZ795040_FASTA_CLST_157	10	sanntis	3	5914	Saccharide	root:Engineered:Bioreactor	ERZ795040_FASTA	mgnify	ERZ795040.5675-NODE-5675-length-7315-cov-4.143664
1993665	ERZ795040_FASTA_CLST_165	1	sanntis	5713	13113	NRP	root:Engineered:Bioreactor	ERZ795040_FASTA	mgnify	ERZ795040.3035-NODE-3035-length-13130-cov-7.542409
1993666	ERZ795040_FASTA_CLST_166	0	sanntis	205186	231297	Other	root:Engineered:Bioreactor	ERZ795040_FASTA	mgnify	ERZ795040.27-NODE-27-length-294415-cov-27.818572
1993668	ERZ795040_FASTA_CLST_168	1	sanntis	40334	85266	Saccharide	root:Engineered:Bioreactor	ERZ795040_FASTA	mgnify	ERZ795040.240-NODE-240-length-85432-cov-18.599857
1993675	ERZ795040_FASTA_CLST_175	0	sanntis	62995	87678	NRP	root:Engineered:Bioreactor	ERZ795040_FASTA	mgnify	ERZ795040.45-NODE-45-length-222507-cov-11.118497
1993677	ERZ795040_FASTA_CLST_177	1	sanntis	6253	10802	NRP	root:Engineered:Bioreactor	ERZ795040_FASTA	mgnify	ERZ795040.3758-NODE-3758-length-10804-cov-7.296772
1993678	ERZ795040_FASTA_CLST_178	11	sanntis	1	4749	Polyketide	root:Engineered:Bioreactor	ERZ795040_FASTA	mgnify	ERZ795040.9055-NODE-9055-length-4751-cov-3.113075
1993681	ERZ795040_FASTA_CLST_181	11	sanntis	3	7305	NRP|Polyketide	root:Engineered:Bioreactor	ERZ795040_FASTA	mgnify	ERZ795040.5685-NODE-5685-length-7306-cov-3.881671
1993683	ERZ795040_FASTA_CLST_183	0	sanntis	6418	33204	Polyketide	root:Engineered:Bioreactor	ERZ795040_FASTA	mgnify	ERZ795040.187-NODE-187-length-98162-cov-29.113346
1993685	ERZ795040_FASTA_CLST_185	0	sanntis	329607	344839	Polyketide	root:Engineered:Bioreactor	ERZ795040_FASTA	mgnify	ERZ795040.18-NODE-18-length-361043-cov-98.339208
1993687	ERZ795040_FASTA_CLST_187	0	sanntis	55159	62090	Saccharide	root:Engineered:Bioreactor	ERZ795040_FASTA	mgnify	ERZ795040.337-NODE-337-length-71900-cov-27.085434
1993689	ERZ795040_FASTA_CLST_189	0	sanntis	49973	54032	Terpene	root:Engineered:Bioreactor	ERZ795040_FASTA	mgnify	ERZ795040.376-NODE-376-length-66292-cov-16.430349
1993691	ERZ795040_FASTA_CLST_191	0	sanntis	139876	188593	Other	root:Engineered:Bioreactor	ERZ795040_FASTA	mgnify	ERZ795040.24-NODE-24-length-309760-cov-99.544935
1993692	ERZ795040_FASTA_CLST_192	10	sanntis	3	13051	Polyketide	root:Engineered:Bioreactor	ERZ795040_FASTA	mgnify	ERZ795040.1730-NODE-1730-length-20480-cov-3.928176
1993693	ERZ795040_FASTA_CLST_193	0	sanntis	32161	44889	Polyketide	root:Engineered:Bioreactor	ERZ795040_FASTA	mgnify	ERZ795040.26-NODE-26-length-300045-cov-12.683196
1993696	ERZ795040_FASTA_CLST_196	11	sanntis	1	5956	NRP	root:Engineered:Bioreactor	ERZ795040_FASTA	mgnify	ERZ795040.7051-NODE-7051-length-5958-cov-3.918177
1993698	ERZ795040_FASTA_CLST_198	11	sanntis	1	15300	NRP|Polyketide	root:Engineered:Bioreactor	ERZ795040_FASTA	mgnify	ERZ795040.2498-NODE-2498-length-15301-cov-4.418864
1993704	ERZ795040_FASTA_CLST_204	10	sanntis	3	8071	Other	root:Engineered:Bioreactor	ERZ795040_FASTA	mgnify	ERZ795040.3892-NODE-3892-length-10493-cov-46.528837
1993706	ERZ795040_FASTA_CLST_206	0	sanntis	10697	18707	Other	root:Engineered:Bioreactor	ERZ795040_FASTA	mgnify	ERZ795040.477-NODE-477-length-55888-cov-9.761754
1993707	ERZ795040_FASTA_CLST_207	0	sanntis	154611	236261	NRP|Polyketide	root:Engineered:Bioreactor	ERZ795040_FASTA	mgnify	ERZ795040.3-NODE-3-length-717876-cov-86.150891
1993713	ERZ795040_FASTA_CLST_213	10	sanntis	2	4509	NRP	root:Engineered:Bioreactor	ERZ795040_FASTA	mgnify	ERZ795040.6737-NODE-6737-length-6231-cov-3.811852
1993715	ERZ795040_FASTA_CLST_215	10	sanntis	2	14942	Saccharide	root:Engineered:Bioreactor	ERZ795040_FASTA	mgnify	ERZ795040.1417-NODE-1417-length-24233-cov-4.570353
1993716	ERZ795040_FASTA_CLST_216	0	sanntis	148261	174986	Other	root:Engineered:Bioreactor	ERZ795040_FASTA	mgnify	ERZ795040.31-NODE-31-length-275356-cov-91.964893
1993719	ERZ795040_FASTA_CLST_219	10	sanntis	2	7782	NRP	root:Engineered:Bioreactor	ERZ795040_FASTA	mgnify	ERZ795040.3791-NODE-3791-length-10737-cov-35.325220
1993720	ERZ795040_FASTA_CLST_220	11	sanntis	1	9395	Other	root:Engineered:Bioreactor	ERZ795040_FASTA	mgnify	ERZ795040.4370-NODE-4370-length-9397-cov-32.409334
1993721	ERZ795040_FASTA_CLST_221	11	sanntis	3	14718	Saccharide	root:Engineered:Bioreactor	ERZ795040_FASTA	mgnify	ERZ795040.2635-NODE-2635-length-14718-cov-6.109800
1993722	ERZ795040_FASTA_CLST_222	0	sanntis	52004	53830	Other	root:Engineered:Bioreactor	ERZ795040_FASTA	mgnify	ERZ795040.482-NODE-482-length-55241-cov-8.056917
1993724	ERZ795040_FASTA_CLST_224	10	sanntis	1	5718	RiPP	root:Engineered:Bioreactor	ERZ795040_FASTA	mgnify	ERZ795040.3432-NODE-3432-length-11719-cov-4.471794
1993726	ERZ795040_FASTA_CLST_226	10	sanntis	3	4002	Saccharide	root:Engineered:Bioreactor	ERZ795040_FASTA	mgnify	ERZ795040.4431-NODE-4431-length-9238-cov-4.469890
1993728	ERZ795040_FASTA_CLST_228	11	sanntis	3	8792	NRP	root:Engineered:Bioreactor	ERZ795040_FASTA	mgnify	ERZ795040.4666-NODE-4666-length-8793-cov-263.228656
1993730	ERZ795040_FASTA_CLST_230	11	sanntis	3	3785	Polyketide	root:Engineered:Bioreactor	ERZ795040_FASTA	mgnify	ERZ795040.11654-NODE-11654-length-3787-cov-80.206056
1993731	ERZ795040_FASTA_CLST_231	10	sanntis	1	8798	Polyketide	root:Engineered:Bioreactor	ERZ795040_FASTA	mgnify	ERZ795040.3369-NODE-3369-length-11893-cov-5.683055
1993736	ERZ795040_FASTA_CLST_236	10	sanntis	98	23076	Other	root:Engineered:Bioreactor	ERZ795040_FASTA	mgnify	ERZ795040.1137-NODE-1137-length-28910-cov-18.366903
1993737	ERZ795040_FASTA_CLST_237	10	sanntis	142	26587	Saccharide	root:Engineered:Bioreactor	ERZ795040_FASTA	mgnify	ERZ795040.1228-NODE-1228-length-27259-cov-7.058080
1993740	ERZ795040_FASTA_CLST_240	10	sanntis	252	11724	RiPP	root:Engineered:Bioreactor	ERZ795040_FASTA	mgnify	ERZ795040.1629-NODE-1629-length-21576-cov-5.985642
1993741	ERZ795040_FASTA_CLST_241	0	sanntis	14432	35691	Saccharide	root:Engineered:Bioreactor	ERZ795040_FASTA	mgnify	ERZ795040.623-NODE-623-length-45181-cov-11.096463
1993745	ERZ795040_FASTA_CLST_245	0	sanntis	17585	26960	Polyketide	root:Engineered:Bioreactor	ERZ795040_FASTA	mgnify	ERZ795040.1149-NODE-1149-length-28734-cov-23.979183
1993746	ERZ795040_FASTA_CLST_246	10	sanntis	1	27434	Saccharide	root:Engineered:Bioreactor	ERZ795040_FASTA	mgnify	ERZ795040.940-NODE-940-length-33338-cov-6.574978
1993747	ERZ795040_FASTA_CLST_247	11	sanntis	2	9897	NRP|Polyketide	root:Engineered:Bioreactor	ERZ795040_FASTA	mgnify	ERZ795040.4133-NODE-4133-length-9899-cov-4.758330
1993750	ERZ795040_FASTA_CLST_250	10	sanntis	1	5087	Terpene	root:Engineered:Bioreactor	ERZ795040_FASTA	mgnify	ERZ795040.5990-NODE-5990-length-6955-cov-7.490290
1993751	ERZ795040_FASTA_CLST_251	11	sanntis	1	5530	RiPP	root:Engineered:Bioreactor	ERZ795040_FASTA	mgnify	ERZ795040.7636-NODE-7636-length-5531-cov-4.832542
1993752	ERZ795040_FASTA_CLST_252	10	sanntis	2	4760	Polyketide	root:Engineered:Bioreactor	ERZ795040_FASTA	mgnify	ERZ795040.8717-NODE-8717-length-4914-cov-8.617411
1993757	ERZ795040_FASTA_CLST_257	0	sanntis	24148	28572	RiPP	root:Engineered:Bioreactor	ERZ795040_FASTA	mgnify	ERZ795040.994-NODE-994-length-32016-cov-5.782641
1993758	ERZ795040_FASTA_CLST_258	0	sanntis	69793	85019	Other	root:Engineered:Bioreactor	ERZ795040_FASTA	mgnify	ERZ795040.155-NODE-155-length-109171-cov-11.508615
1993760	ERZ795040_FASTA_CLST_260	11	sanntis	3	3054	NRP|Polyketide	root:Engineered:Bioreactor	ERZ795040_FASTA	mgnify	ERZ795040.15081-NODE-15081-length-3056-cov-4.171276
1993763	ERZ795040_FASTA_CLST_263	10	sanntis	3	1629	Polyketide	root:Engineered:Bioreactor	ERZ795040_FASTA	mgnify	ERZ795040.3286-NODE-3286-length-12208-cov-10.018679
1993767	ERZ795040_FASTA_CLST_267	1	sanntis	13104	19175	Polyketide	root:Engineered:Bioreactor	ERZ795040_FASTA	mgnify	ERZ795040.1893-NODE-1893-length-19175-cov-4.822176
1993769	ERZ795040_FASTA_CLST_269	11	sanntis	2	3129	Polyketide	root:Engineered:Bioreactor	ERZ795040_FASTA	mgnify	ERZ795040.14652-NODE-14652-length-3130-cov-4.551220
1993771	ERZ795040_FASTA_CLST_271	10	sanntis	1	2802	Other	root:Engineered:Bioreactor	ERZ795040_FASTA	mgnify	ERZ795040.10980-NODE-10980-length-3981-cov-4.407030
1993772	ERZ795040_FASTA_CLST_272	0	sanntis	18821	43424	Saccharide	root:Engineered:Bioreactor	ERZ795040_FASTA	mgnify	ERZ795040.407-NODE-407-length-63195-cov-7.776259
1993773	ERZ795040_FASTA_CLST_273	0	sanntis	18872	23568	Terpene	root:Engineered:Bioreactor	ERZ795040_FASTA	mgnify	ERZ795040.1224-NODE-1224-length-27395-cov-12.950293
1993775	ERZ795040_FASTA_CLST_275	10	sanntis	317	5566	RiPP	root:Engineered:Bioreactor	ERZ795040_FASTA	mgnify	ERZ795040.2328-NODE-2328-length-16161-cov-10.593009
1993777	ERZ795040_FASTA_CLST_277	10	sanntis	2	4193	Terpene	root:Engineered:Bioreactor	ERZ795040_FASTA	mgnify	ERZ795040.7396-NODE-7396-length-5693-cov-4.230933
1993781	ERZ795040_FASTA_CLST_281	0	sanntis	2038	7483	Polyketide	root:Engineered:Bioreactor	ERZ795040_FASTA	mgnify	ERZ795040.4244-NODE-4244-length-9674-cov-12.890841
1993784	ERZ795040_FASTA_CLST_284	10	sanntis	3	6791	RiPP	root:Engineered:Bioreactor	ERZ795040_FASTA	mgnify	ERZ795040.5778-NODE-5778-length-7198-cov-12.024500
1993786	ERZ795040_FASTA_CLST_286	11	sanntis	510	28858	Polyketide	root:Engineered:Bioreactor	ERZ795040_FASTA	mgnify	ERZ795040.1133-NODE-1133-length-29050-cov-15.424590
1993787	ERZ795040_FASTA_CLST_287	0	sanntis	81108	96423	Other	root:Engineered:Bioreactor	ERZ795040_FASTA	mgnify	ERZ795040.175-NODE-175-length-101639-cov-27.434183
1993790	ERZ795040_FASTA_CLST_290	10	sanntis	2	26859	Saccharide	root:Engineered:Bioreactor	ERZ795040_FASTA	mgnify	ERZ795040.598-NODE-598-length-46776-cov-14.267503
1993791	ERZ795040_FASTA_CLST_291	10	sanntis	3	7438	Polyketide	root:Engineered:Bioreactor	ERZ795040_FASTA	mgnify	ERZ795040.4779-NODE-4779-length-8625-cov-5.620887
1993793	ERZ795040_FASTA_CLST_293	10	sanntis	1	6304	RiPP	root:Engineered:Bioreactor	ERZ795040_FASTA	mgnify	ERZ795040.1096-NODE-1096-length-29683-cov-7.197651
1993794	ERZ795040_FASTA_CLST_294	11	sanntis	1	8972	NRP	root:Engineered:Bioreactor	ERZ795040_FASTA	mgnify	ERZ795040.4561-NODE-4561-length-8972-cov-5.585511
1993796	ERZ795040_FASTA_CLST_296	1	sanntis	38097	56868	Polyketide	root:Engineered:Bioreactor	ERZ795040_FASTA	mgnify	ERZ795040.462-NODE-462-length-57273-cov-16.270247
1993798	ERZ795040_FASTA_CLST_298	11	sanntis	1	14608	NRP	root:Engineered:Bioreactor	ERZ795040_FASTA	mgnify	ERZ795040.2659-NODE-2659-length-14608-cov-4.770150
1993802	ERZ795040_FASTA_CLST_302	10	sanntis	2	2819	Other	root:Engineered:Bioreactor	ERZ795040_FASTA	mgnify	ERZ795040.13730-NODE-13730-length-3301-cov-3.018792
1993803	ERZ795040_FASTA_CLST_303	11	sanntis	1	5873	NRP	root:Engineered:Bioreactor	ERZ795040_FASTA	mgnify	ERZ795040.7150-NODE-7150-length-5873-cov-4.872637
1993805	ERZ795040_FASTA_CLST_305	10	sanntis	2	3433	Polyketide	root:Engineered:Bioreactor	ERZ795040_FASTA	mgnify	ERZ795040.4854-NODE-4854-length-8511-cov-4.655747
1993807	ERZ795040_FASTA_CLST_307	11	sanntis	3	3764	Polyketide	root:Engineered:Bioreactor	ERZ795040_FASTA	mgnify	ERZ795040.11724-NODE-11724-length-3766-cov-3.416330
1993809	ERZ795040_FASTA_CLST_309	0	sanntis	24161	38223	RiPP	root:Engineered:Bioreactor	ERZ795040_FASTA	mgnify	ERZ795040.65-NODE-65-length-172271-cov-14.319709
1993812	ERZ795040_FASTA_CLST_312	10	sanntis	2	4788	NRP|Polyketide	root:Engineered:Bioreactor	ERZ795040_FASTA	mgnify	ERZ795040.475-NODE-475-length-56058-cov-6.058765
1993815	ERZ795040_FASTA_CLST_315	10	sanntis	2	8995	RiPP	root:Engineered:Bioreactor	ERZ795040_FASTA	mgnify	ERZ795040.2379-NODE-2379-length-15942-cov-5.729464
1993817	ERZ795040_FASTA_CLST_317	0	sanntis	402359	420096	RiPP	root:Engineered:Bioreactor	ERZ795040_FASTA	mgnify	ERZ795040.12-NODE-12-length-428913-cov-91.578751
1993819	ERZ795040_FASTA_CLST_319	10	sanntis	3	6496	Other	root:Engineered:Bioreactor	ERZ795040_FASTA	mgnify	ERZ795040.5289-NODE-5289-length-7796-cov-86.719158
1993826	ERZ795040_FASTA_CLST_326	0	sanntis	8833	41617	Saccharide	root:Engineered:Bioreactor	ERZ795040_FASTA	mgnify	ERZ795040.168-NODE-168-length-105303-cov-8.701619
1993827	ERZ795040_FASTA_CLST_327	0	sanntis	49548	76500	Saccharide	root:Engineered:Bioreactor	ERZ795040_FASTA	mgnify	ERZ795040.168-NODE-168-length-105303-cov-8.701619
1993831	ERZ795040_FASTA_CLST_331	10	sanntis	1	6467	Other	root:Engineered:Bioreactor	ERZ795040_FASTA	mgnify	ERZ795040.5893-NODE-5893-length-7052-cov-4.814349
1993832	ERZ795040_FASTA_CLST_332	0	sanntis	39272	93411	Saccharide	root:Engineered:Bioreactor	ERZ795040_FASTA	mgnify	ERZ795040.123-NODE-123-length-123243-cov-7.444735
1993833	ERZ795040_FASTA_CLST_333	0	sanntis	11591	26680	Saccharide	root:Engineered:Bioreactor	ERZ795040_FASTA	mgnify	ERZ795040.632-NODE-632-length-44309-cov-12.448954
1993834	ERZ795040_FASTA_CLST_334	0	sanntis	5260	9560	Polyketide	root:Engineered:Bioreactor	ERZ795040_FASTA	mgnify	ERZ795040.1527-NODE-1527-length-22939-cov-7.638219
1993835	ERZ795040_FASTA_CLST_335	10	sanntis	2	40067	NRP|Polyketide	root:Engineered:Bioreactor	ERZ795040_FASTA	mgnify	ERZ795040.28-NODE-28-length-287878-cov-23.698311
1993836	ERZ795040_FASTA_CLST_336	0	sanntis	155403	199010	Saccharide	root:Engineered:Bioreactor	ERZ795040_FASTA	mgnify	ERZ795040.28-NODE-28-length-287878-cov-23.698311
1993838	ERZ795040_FASTA_CLST_338	1	sanntis	3702	29765	Other	root:Engineered:Bioreactor	ERZ795040_FASTA	mgnify	ERZ795040.1094-NODE-1094-length-29767-cov-6.992394
1993839	ERZ795040_FASTA_CLST_339	0	sanntis	48350	98102	Saccharide	root:Engineered:Bioreactor	ERZ795040_FASTA	mgnify	ERZ795040.101-NODE-101-length-135028-cov-22.027465
1993840	ERZ795040_FASTA_CLST_340	0	sanntis	9389	11785	Terpene	root:Engineered:Bioreactor	ERZ795040_FASTA	mgnify	ERZ795040.3139-NODE-3139-length-12731-cov-10.335989
1993842	ERZ795040_FASTA_CLST_342	0	sanntis	60858	67408	NRP	root:Engineered:Bioreactor	ERZ795040_FASTA	mgnify	ERZ795040.288-NODE-288-length-78716-cov-8.353186
1993846	ERZ795040_FASTA_CLST_346	11	sanntis	3	4327	Polyketide	root:Engineered:Bioreactor	ERZ795040_FASTA	mgnify	ERZ795040.10043-NODE-10043-length-4328-cov-5.499415
1993849	ERZ795040_FASTA_CLST_349	0	sanntis	1351	4715	RiPP	root:Engineered:Bioreactor	ERZ795040_FASTA	mgnify	ERZ795040.6494-NODE-6494-length-6440-cov-3.217541
1993852	ERZ795040_FASTA_CLST_352	0	sanntis	118248	140232	Saccharide	root:Engineered:Bioreactor	ERZ795040_FASTA	mgnify	ERZ795040.22-NODE-22-length-317088-cov-91.001378
1993853	ERZ795040_FASTA_CLST_353	0	sanntis	231914	265058	Other	root:Engineered:Bioreactor	ERZ795040_FASTA	mgnify	ERZ795040.22-NODE-22-length-317088-cov-91.001378
1993856	ERZ795040_FASTA_CLST_356	10	sanntis	2	4565	Polyketide	root:Engineered:Bioreactor	ERZ795040_FASTA	mgnify	ERZ795040.7947-NODE-7947-length-5338-cov-2.506530
1993859	ERZ795040_FASTA_CLST_359	0	sanntis	10488	14142	Terpene	root:Engineered:Bioreactor	ERZ795040_FASTA	mgnify	ERZ795040.1168-NODE-1168-length-28284-cov-4.332530
1993860	ERZ795040_FASTA_CLST_360	1	sanntis	39627	67298	Saccharide	root:Engineered:Bioreactor	ERZ795040_FASTA	mgnify	ERZ795040.369-NODE-369-length-67300-cov-7.868213
1993861	ERZ795040_FASTA_CLST_361	0	sanntis	5111	9480	Polyketide	root:Engineered:Bioreactor	ERZ795040_FASTA	mgnify	ERZ795040.4177-NODE-4177-length-9806-cov-7.516768
1993862	ERZ795040_FASTA_CLST_362	11	sanntis	2	5592	RiPP	root:Engineered:Bioreactor	ERZ795040_FASTA	mgnify	ERZ795040.7537-NODE-7537-length-5594-cov-4.193356
1993864	ERZ795040_FASTA_CLST_364	10	sanntis	1	3101	Polyketide	root:Engineered:Bioreactor	ERZ795040_FASTA	mgnify	ERZ795040.7813-NODE-7813-length-5422-cov-4.940376
1993867	ERZ795040_FASTA_CLST_367	0	sanntis	18187	30619	RiPP	root:Engineered:Bioreactor	ERZ795040_FASTA	mgnify	ERZ795040.1005-NODE-1005-length-31790-cov-5.511234
1993869	ERZ795040_FASTA_CLST_369	0	sanntis	6015	8536	Other	root:Engineered:Bioreactor	ERZ795040_FASTA	mgnify	ERZ795040.3133-NODE-3133-length-12760-cov-16.721370
1993870	ERZ795040_FASTA_CLST_370	0	sanntis	26356	31385	Terpene	root:Engineered:Bioreactor	ERZ795040_FASTA	mgnify	ERZ795040.921-NODE-921-length-33951-cov-14.236813
1993874	ERZ795040_FASTA_CLST_374	11	sanntis	2	3258	Polyketide	root:Engineered:Bioreactor	ERZ795040_FASTA	mgnify	ERZ795040.13934-NODE-13934-length-3260-cov-3.806864
1993876	ERZ795040_FASTA_CLST_376	0	sanntis	345614	356741	Polyketide	root:Engineered:Bioreactor	ERZ795040_FASTA	mgnify	ERZ795040.10-NODE-10-length-534196-cov-90.088177
1993878	ERZ795040_FASTA_CLST_378	10	sanntis	3	13904	Polyketide	root:Engineered:Bioreactor	ERZ795040_FASTA	mgnify	ERZ795040.2397-NODE-2397-length-15830-cov-4.762029
1993879	ERZ795040_FASTA_CLST_379	11	sanntis	2	4226	Other	root:Engineered:Bioreactor	ERZ795040_FASTA	mgnify	ERZ795040.10303-NODE-10303-length-4226-cov-3.607288
1993880	ERZ795040_FASTA_CLST_380	0	sanntis	88138	99559	RiPP	root:Engineered:Bioreactor	ERZ795040_FASTA	mgnify	ERZ795040.33-NODE-33-length-258228-cov-89.947462
1993882	ERZ795040_FASTA_CLST_382	11	sanntis	1	10660	Other	root:Engineered:Bioreactor	ERZ795040_FASTA	mgnify	ERZ795040.3792-NODE-3792-length-10737-cov-5.267272
1993884	ERZ795040_FASTA_CLST_384	0	sanntis	14889	35640	Polyketide	root:Engineered:Bioreactor	ERZ795040_FASTA	mgnify	ERZ795040.568-NODE-568-length-48978-cov-7.260634
1993885	ERZ795040_FASTA_CLST_385	10	sanntis	3	14988	RiPP	root:Engineered:Bioreactor	ERZ795040_FASTA	mgnify	ERZ795040.2220-NODE-2220-length-16896-cov-6.071730
1993888	ERZ795040_FASTA_CLST_388	1	sanntis	116857	124300	RiPP	root:Engineered:Bioreactor	ERZ795040_FASTA	mgnify	ERZ795040.121-NODE-121-length-124610-cov-15.148497
1993889	ERZ795040_FASTA_CLST_389	0	sanntis	11258	21517	Polyketide	root:Engineered:Bioreactor	ERZ795040_FASTA	mgnify	ERZ795040.1323-NODE-1323-length-25582-cov-4.368433
1993891	ERZ795040_FASTA_CLST_391	11	sanntis	3	3954	RiPP	root:Engineered:Bioreactor	ERZ795040_FASTA	mgnify	ERZ795040.11070-NODE-11070-length-3955-cov-3.979231
1993893	ERZ795040_FASTA_CLST_393	0	sanntis	27137	72608	Saccharide	root:Engineered:Bioreactor	ERZ795040_FASTA	mgnify	ERZ795040.315-NODE-315-length-75077-cov-15.927061
1993894	ERZ795040_FASTA_CLST_394	10	sanntis	2	16860	Saccharide	root:Engineered:Bioreactor	ERZ795040_FASTA	mgnify	ERZ795040.1274-NODE-1274-length-26484-cov-9.523781
1993895	ERZ795040_FASTA_CLST_395	10	sanntis	1	4810	Terpene	root:Engineered:Bioreactor	ERZ795040_FASTA	mgnify	ERZ795040.7266-NODE-7266-length-5789-cov-3.549006
1993897	ERZ795040_FASTA_CLST_397	0	sanntis	254248	272146	RiPP	root:Engineered:Bioreactor	ERZ795040_FASTA	mgnify	ERZ795040.29-NODE-29-length-280416-cov-22.905090
1993900	ERZ795040_FASTA_CLST_400	0	sanntis	9894	16449	Saccharide	root:Engineered:Bioreactor	ERZ795040_FASTA	mgnify	ERZ795040.2117-NODE-2117-length-17512-cov-72.195051
1993902	ERZ795040_FASTA_CLST_402	0	sanntis	92285	131429	Saccharide	root:Engineered:Bioreactor	ERZ795040_FASTA	mgnify	ERZ795040.91-NODE-91-length-148576-cov-9.074151
1993903	ERZ795040_FASTA_CLST_403	0	sanntis	159833	164136	Saccharide	root:Engineered:Bioreactor	ERZ795040_FASTA	mgnify	ERZ795040.16-NODE-16-length-398245-cov-24.448635
1993904	ERZ795040_FASTA_CLST_404	0	sanntis	284293	351984	Saccharide	root:Engineered:Bioreactor	ERZ795040_FASTA	mgnify	ERZ795040.16-NODE-16-length-398245-cov-24.448635
1993905	ERZ795040_FASTA_CLST_405	10	sanntis	5	17979	Other	root:Engineered:Bioreactor	ERZ795040_FASTA	mgnify	ERZ795040.2005-NODE-2005-length-18307-cov-13.798488
1993907	ERZ795040_FASTA_CLST_407	10	sanntis	15	2569	Polyketide	root:Engineered:Bioreactor	ERZ795040_FASTA	mgnify	ERZ795040.13203-NODE-13203-length-3405-cov-4.358507
1993911	ERZ795040_FASTA_CLST_411	10	sanntis	3	25909	Saccharide	root:Engineered:Bioreactor	ERZ795040_FASTA	mgnify	ERZ795040.1204-NODE-1204-length-27695-cov-8.065340
1993912	ERZ795040_FASTA_CLST_412	0	sanntis	23267	29377	Other	root:Engineered:Bioreactor	ERZ795040_FASTA	mgnify	ERZ795040.1097-NODE-1097-length-29681-cov-5.183791
1993914	ERZ795040_FASTA_CLST_414	0	sanntis	55778	84630	Saccharide	root:Engineered:Bioreactor	ERZ795040_FASTA	mgnify	ERZ795040.17-NODE-17-length-375770-cov-94.813598
1993915	ERZ795040_FASTA_CLST_415	0	sanntis	27020	41784	Saccharide	root:Engineered:Bioreactor	ERZ795040_FASTA	mgnify	ERZ795040.207-NODE-207-length-92316-cov-8.239386
1993916	ERZ795040_FASTA_CLST_416	0	sanntis	49645	90310	Saccharide	root:Engineered:Bioreactor	ERZ795040_FASTA	mgnify	ERZ795040.207-NODE-207-length-92316-cov-8.239386
1993918	ERZ795040_FASTA_CLST_418	11	sanntis	2	12838	Saccharide	root:Engineered:Bioreactor	ERZ795040_FASTA	mgnify	ERZ795040.3101-NODE-3101-length-12838-cov-11.775952
1993920	ERZ795040_FASTA_CLST_420	0	sanntis	6781	14195	RiPP	root:Engineered:Bioreactor	ERZ795040_FASTA	mgnify	ERZ795040.1290-NODE-1290-length-26095-cov-8.379762
1993922	ERZ795040_FASTA_CLST_422	11	sanntis	1	11031	Polyketide	root:Engineered:Bioreactor	ERZ795040_FASTA	mgnify	ERZ795040.3677-NODE-3677-length-11032-cov-3.622210
1993925	ERZ795040_FASTA_CLST_425	0	sanntis	49118	68093	RiPP	root:Engineered:Bioreactor	ERZ795040_FASTA	mgnify	ERZ795040.20-NODE-20-length-332973-cov-97.315973
1993926	ERZ795040_FASTA_CLST_426	0	sanntis	156492	171141	Saccharide	root:Engineered:Bioreactor	ERZ795040_FASTA	mgnify	ERZ795040.20-NODE-20-length-332973-cov-97.315973
1993928	ERZ795040_FASTA_CLST_428	0	sanntis	15565	22429	Saccharide	root:Engineered:Bioreactor	ERZ795040_FASTA	mgnify	ERZ795040.1407-NODE-1407-length-24377-cov-13.668202
1993929	ERZ795040_FASTA_CLST_429	11	sanntis	2	6066	Polyketide	root:Engineered:Bioreactor	ERZ795040_FASTA	mgnify	ERZ795040.6937-NODE-6937-length-6066-cov-3.974547
1993931	ERZ795040_FASTA_CLST_431	0	sanntis	24542	32703	Polyketide	root:Engineered:Bioreactor	ERZ795040_FASTA	mgnify	ERZ795040.744-NODE-744-length-39451-cov-14.449005
1993933	ERZ795040_FASTA_CLST_433	0	sanntis	128995	149512	Polyketide	root:Engineered:Bioreactor	ERZ795040_FASTA	mgnify	ERZ795040.68-NODE-68-length-167531-cov-9.514772
1993937	ERZ795040_FASTA_CLST_437	10	sanntis	3	27534	RiPP	root:Engineered:Bioreactor	ERZ795040_FASTA	mgnify	ERZ795040.574-NODE-574-length-48637-cov-8.716171
1993938	ERZ795040_FASTA_CLST_438	11	sanntis	3	14679	NRP	root:Engineered:Bioreactor	ERZ795040_FASTA	mgnify	ERZ795040.2618-NODE-2618-length-14768-cov-5.293142
1993940	ERZ795041_FASTA_CLST_0	10	sanntis	112	2380	Other	root:Engineered:Wastewater:Activated Sludge	ERZ795041_FASTA	mgnify	ERZ795041.3581-NODE-3581-length-4139-cov-5.523751
1993942	ERZ795041_FASTA_CLST_2	11	sanntis	3	6725	NRP|Polyketide	root:Engineered:Wastewater:Activated Sludge	ERZ795041_FASTA	mgnify	ERZ795041.1763-NODE-1763-length-6726-cov-8.567231
1993945	ERZ795041_FASTA_CLST_5	1	sanntis	11263	25831	Saccharide	root:Engineered:Wastewater:Activated Sludge	ERZ795041_FASTA	mgnify	ERZ795041.176-NODE-176-length-25833-cov-4.838622
1993948	ERZ795041_FASTA_CLST_8	10	sanntis	1	5299	Terpene	root:Engineered:Wastewater:Activated Sludge	ERZ795041_FASTA	mgnify	ERZ795041.1668-NODE-1668-length-7011-cov-9.604083
1993949	ERZ795041_FASTA_CLST_9	11	sanntis	214	5159	RiPP	root:Engineered:Wastewater:Activated Sludge	ERZ795041_FASTA	mgnify	ERZ795041.2583-NODE-2583-length-5161-cov-3.018801
1993951	ERZ795041_FASTA_CLST_11	11	sanntis	2	9173	Saccharide	root:Engineered:Wastewater:Activated Sludge	ERZ795041_FASTA	mgnify	ERZ795041.1083-NODE-1083-length-9174-cov-3.848558
1993952	ERZ795041_FASTA_CLST_12	11	sanntis	2	4991	NRP|Polyketide	root:Engineered:Wastewater:Activated Sludge	ERZ795041_FASTA	mgnify	ERZ795041.2694-NODE-2694-length-5018-cov-3.638525
1993954	ERZ795041_FASTA_CLST_14	11	sanntis	1	8905	Polyketide	root:Engineered:Wastewater:Activated Sludge	ERZ795041_FASTA	mgnify	ERZ795041.1131-NODE-1131-length-8907-cov-5.401265
1993956	ERZ795041_FASTA_CLST_16	11	sanntis	2	5889	NRP	root:Engineered:Wastewater:Activated Sludge	ERZ795041_FASTA	mgnify	ERZ795041.2153-NODE-2153-length-5889-cov-2.758485
1993959	ERZ795041_FASTA_CLST_19	10	sanntis	3	3005	Terpene	root:Engineered:Wastewater:Activated Sludge	ERZ795041_FASTA	mgnify	ERZ795041.2351-NODE-2351-length-5516-cov-6.609412
1993960	ERZ795041_FASTA_CLST_20	11	sanntis	71	3769	Terpene	root:Engineered:Wastewater:Activated Sludge	ERZ795041_FASTA	mgnify	ERZ795041.3758-NODE-3758-length-3998-cov-2.304083
1993962	ERZ795041_FASTA_CLST_22	10	sanntis	3	9049	Saccharide	root:Engineered:Wastewater:Activated Sludge	ERZ795041_FASTA	mgnify	ERZ795041.774-NODE-774-length-11207-cov-4.894279
1993963	ERZ795041_FASTA_CLST_23	0	sanntis	3746	16835	NRP|Polyketide	root:Engineered:Wastewater:Activated Sludge	ERZ795041_FASTA	mgnify	ERZ795041.346-NODE-346-length-17852-cov-5.229364
1993964	ERZ795041_FASTA_CLST_24	10	sanntis	3	7024	Other	root:Engineered:Wastewater:Activated Sludge	ERZ795041_FASTA	mgnify	ERZ795041.412-NODE-412-length-16322-cov-4.258929
1993965	ERZ795041_FASTA_CLST_25	11	sanntis	3	3056	Polyketide	root:Engineered:Wastewater:Activated Sludge	ERZ795041_FASTA	mgnify	ERZ795041.5497-NODE-5497-length-3058-cov-2.750250
1993968	ERZ795041_FASTA_CLST_28	11	sanntis	3	16232	NRP	root:Engineered:Wastewater:Activated Sludge	ERZ795041_FASTA	mgnify	ERZ795041.415-NODE-415-length-16234-cov-6.012918
1993970	ERZ795041_FASTA_CLST_30	11	sanntis	8	5981	Terpene	root:Engineered:Wastewater:Activated Sludge	ERZ795041_FASTA	mgnify	ERZ795041.2103-NODE-2103-length-5982-cov-5.967943
1993971	ERZ795041_FASTA_CLST_31	10	sanntis	1	1845	Terpene	root:Engineered:Wastewater:Activated Sludge	ERZ795041_FASTA	mgnify	ERZ795041.3778-NODE-3778-length-3983-cov-3.610743
1993974	ERZ795041_FASTA_CLST_34	10	sanntis	3	3849	Other	root:Engineered:Wastewater:Activated Sludge	ERZ795041_FASTA	mgnify	ERZ795041.1723-NODE-1723-length-6839-cov-4.977005
1993975	ERZ795041_FASTA_CLST_35	0	sanntis	16733	20506	Polyketide	root:Engineered:Wastewater:Activated Sludge	ERZ795041_FASTA	mgnify	ERZ795041.236-NODE-236-length-21567-cov-5.756880
1993976	ERZ795041_FASTA_CLST_36	11	sanntis	2	3227	NRP	root:Engineered:Wastewater:Activated Sludge	ERZ795041_FASTA	mgnify	ERZ795041.5070-NODE-5070-length-3227-cov-3.896595
1993977	ERZ795041_FASTA_CLST_37	11	sanntis	238	3301	RiPP	root:Engineered:Wastewater:Activated Sludge	ERZ795041_FASTA	mgnify	ERZ795041.4900-NODE-4900-length-3302-cov-2.299661
1993979	ERZ795041_FASTA_CLST_39	11	sanntis	1	3505	Polyketide	root:Engineered:Wastewater:Activated Sludge	ERZ795041_FASTA	mgnify	ERZ795041.4411-NODE-4411-length-3559-cov-2.632420
1993980	ERZ795041_FASTA_CLST_40	10	sanntis	3	3857	RiPP	root:Engineered:Wastewater:Activated Sludge	ERZ795041_FASTA	mgnify	ERZ795041.2124-NODE-2124-length-5953-cov-2.486267
1993981	ERZ795041_FASTA_CLST_41	10	sanntis	2	3849	RiPP	root:Engineered:Wastewater:Activated Sludge	ERZ795041_FASTA	mgnify	ERZ795041.3852-NODE-3852-length-3927-cov-4.314566
1993983	ERZ795041_FASTA_CLST_43	10	sanntis	78	2642	Other	root:Engineered:Wastewater:Activated Sludge	ERZ795041_FASTA	mgnify	ERZ795041.2266-NODE-2266-length-5657-cov-4.642806
1993984	ERZ795041_FASTA_CLST_44	10	sanntis	377	21203	Other	root:Engineered:Wastewater:Activated Sludge	ERZ795041_FASTA	mgnify	ERZ795041.181-NODE-181-length-25280-cov-5.446938
1993985	ERZ795041_FASTA_CLST_45	10	sanntis	75	3739	RiPP	root:Engineered:Wastewater:Activated Sludge	ERZ795041_FASTA	mgnify	ERZ795041.1733-NODE-1733-length-6808-cov-5.756849
1993987	ERZ795041_FASTA_CLST_47	10	sanntis	18	2499	NRP	root:Engineered:Wastewater:Activated Sludge	ERZ795041_FASTA	mgnify	ERZ795041.4318-NODE-4318-length-3616-cov-3.444257
1993988	ERZ795041_FASTA_CLST_48	11	sanntis	2	3215	NRP	root:Engineered:Wastewater:Activated Sludge	ERZ795041_FASTA	mgnify	ERZ795041.5097-NODE-5097-length-3217-cov-2.864959
1993991	ERZ795041_FASTA_CLST_51	11	sanntis	3	3018	NRP|Saccharide	root:Engineered:Wastewater:Activated Sludge	ERZ795041_FASTA	mgnify	ERZ795041.5596-NODE-5596-length-3019-cov-6.792510
1993992	ERZ795041_FASTA_CLST_52	10	sanntis	5	1363	Polyketide	root:Engineered:Wastewater:Activated Sludge	ERZ795041_FASTA	mgnify	ERZ795041.3437-NODE-3437-length-4256-cov-3.696739
1993993	ERZ795041_FASTA_CLST_53	0	sanntis	13808	16889	Polyketide	root:Engineered:Wastewater:Activated Sludge	ERZ795041_FASTA	mgnify	ERZ795041.245-NODE-245-length-21232-cov-4.235350
1993994	ERZ795041_FASTA_CLST_54	0	sanntis	12585	16951	RiPP	root:Engineered:Wastewater:Activated Sludge	ERZ795041_FASTA	mgnify	ERZ795041.130-NODE-130-length-29277-cov-5.940627
1993996	ERZ795041_FASTA_CLST_56	10	sanntis	2	9632	Other	root:Engineered:Wastewater:Activated Sludge	ERZ795041_FASTA	mgnify	ERZ795041.923-NODE-923-length-10049-cov-4.325395
1993998	ERZ795041_FASTA_CLST_58	1	sanntis	52307	68511	Polyketide	root:Engineered:Wastewater:Activated Sludge	ERZ795041_FASTA	mgnify	ERZ795041.15-NODE-15-length-68884-cov-5.704325
1994000	ERZ795041_FASTA_CLST_60	11	sanntis	70	5676	NRP	root:Engineered:Wastewater:Activated Sludge	ERZ795041_FASTA	mgnify	ERZ795041.2253-NODE-2253-length-5676-cov-6.268991
1994003	ERZ795041_FASTA_CLST_63	11	sanntis	2	3219	Polyketide	root:Engineered:Wastewater:Activated Sludge	ERZ795041_FASTA	mgnify	ERZ795041.5084-NODE-5084-length-3221-cov-3.012318
1994004	ERZ795041_FASTA_CLST_64	10	sanntis	3	5285	Polyketide	root:Engineered:Wastewater:Activated Sludge	ERZ795041_FASTA	mgnify	ERZ795041.2199-NODE-2199-length-5789-cov-5.299616
1994005	ERZ795041_FASTA_CLST_65	10	sanntis	2	14084	Terpene	root:Engineered:Wastewater:Activated Sludge	ERZ795041_FASTA	mgnify	ERZ795041.442-NODE-442-length-15709-cov-3.478089
1994007	ERZ795041_FASTA_CLST_67	0	sanntis	3962	8260	Other	root:Engineered:Wastewater:Activated Sludge	ERZ795041_FASTA	mgnify	ERZ795041.659-NODE-659-length-12321-cov-5.909669
1994011	ERZ795041_FASTA_CLST_71	11	sanntis	2	3403	Terpene	root:Engineered:Wastewater:Activated Sludge	ERZ795041_FASTA	mgnify	ERZ795041.4716-NODE-4716-length-3405-cov-2.443582
1994014	ERZ795041_FASTA_CLST_74	11	sanntis	1	3028	Polyketide	root:Engineered:Wastewater:Activated Sludge	ERZ795041_FASTA	mgnify	ERZ795041.5576-NODE-5576-length-3028-cov-2.724184
1994015	ERZ795041_FASTA_CLST_75	1	sanntis	12165	22638	NRP	root:Engineered:Wastewater:Activated Sludge	ERZ795041_FASTA	mgnify	ERZ795041.215-NODE-215-length-22640-cov-8.158424
1994017	ERZ795041_FASTA_CLST_77	10	sanntis	87	3387	RiPP	root:Engineered:Wastewater:Activated Sludge	ERZ795041_FASTA	mgnify	ERZ795041.4056-NODE-4056-length-3766-cov-2.433037
1994019	ERZ795041_FASTA_CLST_79	11	sanntis	3	3514	Polyketide	root:Engineered:Wastewater:Activated Sludge	ERZ795041_FASTA	mgnify	ERZ795041.4503-NODE-4503-length-3514-cov-7.124313
1994020	ERZ795041_FASTA_CLST_80	11	sanntis	1	7241	Polyketide	root:Engineered:Wastewater:Activated Sludge	ERZ795041_FASTA	mgnify	ERZ795041.1580-NODE-1580-length-7243-cov-3.010991
1994022	ERZ795041_FASTA_CLST_82	10	sanntis	2	1988	Other	root:Engineered:Wastewater:Activated Sludge	ERZ795041_FASTA	mgnify	ERZ795041.2225-NODE-2225-length-5735-cov-5.565493
1994023	ERZ795041_FASTA_CLST_83	10	sanntis	2	5659	Terpene	root:Engineered:Wastewater:Activated Sludge	ERZ795041_FASTA	mgnify	ERZ795041.827-NODE-827-length-10769-cov-5.150644
1994026	ERZ795041_FASTA_CLST_86	10	sanntis	381	8831	Saccharide	root:Engineered:Wastewater:Activated Sludge	ERZ795041_FASTA	mgnify	ERZ795041.97-NODE-97-length-33567-cov-7.570572
1994027	ERZ795041_FASTA_CLST_87	11	sanntis	1	4560	Polyketide	root:Engineered:Wastewater:Activated Sludge	ERZ795041_FASTA	mgnify	ERZ795041.3091-NODE-3091-length-4562-cov-2.768360
1994028	ERZ795041_FASTA_CLST_88	10	sanntis	1	2915	NRP	root:Engineered:Wastewater:Activated Sludge	ERZ795041_FASTA	mgnify	ERZ795041.3381-NODE-3381-length-4292-cov-3.521595
1994355	ERZ10620980_FASTA_CLST_0	10	sanntis	3	10719	RiPP	root:Host-associated:Human:Digestive system:Hindgut:Rectum	ERZ10620980_FASTA	mgnify	ERZ10620980.1462-NODE-1462-length-20745-cov-6.382794
1994356	ERZ10620980_FASTA_CLST_1	0	sanntis	29897	36365	NRP	root:Host-associated:Human:Digestive system:Hindgut:Rectum	ERZ10620980_FASTA	mgnify	ERZ10620980.26-NODE-26-length-212040-cov-100.009472
1994357	ERZ10620980_FASTA_CLST_2	11	sanntis	131	2964	RiPP	root:Host-associated:Human:Digestive system:Hindgut:Rectum	ERZ10620980_FASTA	mgnify	ERZ10620980.10419-NODE-10419-length-3339-cov-3.024056
1994358	ERZ10620980_FASTA_CLST_3	0	sanntis	29885	43459	Other	root:Host-associated:Human:Digestive system:Hindgut:Rectum	ERZ10620980_FASTA	mgnify	ERZ10620980.121-NODE-121-length-114092-cov-69.327069
1994359	ERZ10620980_FASTA_CLST_4	10	sanntis	108	5786	RiPP	root:Host-associated:Human:Digestive system:Hindgut:Rectum	ERZ10620980_FASTA	mgnify	ERZ10620980.3217-NODE-3217-length-10259-cov-11.258918
1994361	ERZ10620980_FASTA_CLST_6	1	sanntis	19387	26444	Polyketide	root:Host-associated:Human:Digestive system:Hindgut:Rectum	ERZ10620980_FASTA	mgnify	ERZ10620980.1097-NODE-1097-length-26507-cov-105.654657
1994363	ERZ10620980_FASTA_CLST_8	0	sanntis	22908	57109	Saccharide	root:Host-associated:Human:Digestive system:Hindgut:Rectum	ERZ10620980_FASTA	mgnify	ERZ10620980.174-NODE-174-length-93394-cov-19.291314
1994364	ERZ10620980_FASTA_CLST_9	1	sanntis	2503	7872	RiPP	root:Host-associated:Human:Digestive system:Hindgut:Rectum	ERZ10620980_FASTA	mgnify	ERZ10620980.4214-NODE-4214-length-7874-cov-3.981967
1994365	ERZ10620980_FASTA_CLST_10	10	sanntis	274	14784	Other	root:Host-associated:Human:Digestive system:Hindgut:Rectum	ERZ10620980_FASTA	mgnify	ERZ10620980.1988-NODE-1988-length-15843-cov-70.900684
1994366	ERZ10620980_FASTA_CLST_11	11	sanntis	208	11259	RiPP	root:Host-associated:Human:Digestive system:Hindgut:Rectum	ERZ10620980_FASTA	mgnify	ERZ10620980.2842-NODE-2842-length-11517-cov-102.249956
1994367	ERZ10620980_FASTA_CLST_12	0	sanntis	7359	16766	Saccharide	root:Host-associated:Human:Digestive system:Hindgut:Rectum	ERZ10620980_FASTA	mgnify	ERZ10620980.373-NODE-373-length-59449-cov-10.511365
1994368	ERZ10620980_FASTA_CLST_13	10	sanntis	626	7216	RiPP	root:Host-associated:Human:Digestive system:Hindgut:Rectum	ERZ10620980_FASTA	mgnify	ERZ10620980.2601-NODE-2601-length-12520-cov-9.439230
1994369	ERZ10620980_FASTA_CLST_14	10	sanntis	2	3502	RiPP	root:Host-associated:Human:Digestive system:Hindgut:Rectum	ERZ10620980_FASTA	mgnify	ERZ10620980.9664-NODE-9664-length-3578-cov-4.237582
1994371	ERZ10620980_FASTA_CLST_16	10	sanntis	356	5399	RiPP	root:Host-associated:Human:Digestive system:Hindgut:Rectum	ERZ10620980_FASTA	mgnify	ERZ10620980.4718-NODE-4718-length-7049-cov-6.646411
1994372	ERZ10620980_FASTA_CLST_17	10	sanntis	199	13187	Saccharide	root:Host-associated:Human:Digestive system:Hindgut:Rectum	ERZ10620980_FASTA	mgnify	ERZ10620980.2179-NODE-2179-length-14589-cov-119.299780
1994373	ERZ10620980_FASTA_CLST_18	1	sanntis	23698	44934	Other	root:Host-associated:Human:Digestive system:Hindgut:Rectum	ERZ10620980_FASTA	mgnify	ERZ10620980.543-NODE-543-length-45111-cov-32.867099
1994374	ERZ10620980_FASTA_CLST_19	10	sanntis	2	2114	RiPP	root:Host-associated:Human:Digestive system:Hindgut:Rectum	ERZ10620980_FASTA	mgnify	ERZ10620980.3683-NODE-3683-length-8975-cov-9.909641
1994375	ERZ10620980_FASTA_CLST_20	11	sanntis	435	16310	RiPP	root:Host-associated:Human:Digestive system:Hindgut:Rectum	ERZ10620980_FASTA	mgnify	ERZ10620980.1925-NODE-1925-length-16388-cov-8.013102
1994377	ERZ10620980_FASTA_CLST_22	11	sanntis	3	3405	Other	root:Host-associated:Human:Digestive system:Hindgut:Rectum	ERZ10620980_FASTA	mgnify	ERZ10620980.10189-NODE-10189-length-3406-cov-3.715010
1994378	ERZ10620980_FASTA_CLST_23	11	sanntis	3	4678	RiPP	root:Host-associated:Human:Digestive system:Hindgut:Rectum	ERZ10620980_FASTA	mgnify	ERZ10620980.7244-NODE-7244-length-4678-cov-3.675535
1994380	ERZ10620980_FASTA_CLST_25	0	sanntis	38767	60292	Saccharide	root:Host-associated:Human:Digestive system:Hindgut:Rectum	ERZ10620980_FASTA	mgnify	ERZ10620980.225-NODE-225-length-82014-cov-6.983785
1994381	ERZ10620980_FASTA_CLST_26	1	sanntis	5913	35125	Other	root:Host-associated:Human:Digestive system:Hindgut:Rectum	ERZ10620980_FASTA	mgnify	ERZ10620980.774-NODE-774-length-35127-cov-38.135977
1994383	ERZ10620980_FASTA_CLST_28	0	sanntis	61496	67496	Other	root:Host-associated:Human:Digestive system:Hindgut:Rectum	ERZ10620980_FASTA	mgnify	ERZ10620980.219-NODE-219-length-83205-cov-110.849152
1994384	ERZ10620980_FASTA_CLST_29	0	sanntis	3641	18093	Saccharide	root:Host-associated:Human:Digestive system:Hindgut:Rectum	ERZ10620980_FASTA	mgnify	ERZ10620980.1408-NODE-1408-length-21339-cov-8.406831
1994385	ERZ10620980_FASTA_CLST_30	1	sanntis	60204	68434	Polyketide	root:Host-associated:Human:Digestive system:Hindgut:Rectum	ERZ10620980_FASTA	mgnify	ERZ10620980.309-NODE-309-length-68435-cov-6.872711
1994386	ERZ10620980_FASTA_CLST_31	1	sanntis	4181	13502	Saccharide	root:Host-associated:Human:Digestive system:Hindgut:Rectum	ERZ10620980_FASTA	mgnify	ERZ10620980.2375-NODE-2375-length-13502-cov-4.907117
1994387	ERZ10620980_FASTA_CLST_32	0	sanntis	47122	60246	Saccharide	root:Host-associated:Human:Digestive system:Hindgut:Rectum	ERZ10620980_FASTA	mgnify	ERZ10620980.95-NODE-95-length-124471-cov-129.082787
1994390	ERZ10620980_FASTA_CLST_35	10	sanntis	260	8827	Saccharide	root:Host-associated:Human:Digestive system:Hindgut:Rectum	ERZ10620980_FASTA	mgnify	ERZ10620980.3389-NODE-3389-length-9743-cov-4.631400
1994391	ERZ10620980_FASTA_CLST_36	10	sanntis	89	5289	Saccharide	root:Host-associated:Human:Digestive system:Hindgut:Rectum	ERZ10620980_FASTA	mgnify	ERZ10620980.3512-NODE-3512-length-9439-cov-174.831095
1994393	ERZ10620980_FASTA_CLST_38	10	sanntis	108	6629	NRP	root:Host-associated:Human:Digestive system:Hindgut:Rectum	ERZ10620980_FASTA	mgnify	ERZ10620980.660-NODE-660-length-39567-cov-56.133099
1994394	ERZ10620980_FASTA_CLST_39	10	sanntis	1197	4412	RiPP	root:Host-associated:Human:Digestive system:Hindgut:Rectum	ERZ10620980_FASTA	mgnify	ERZ10620980.142-NODE-142-length-104914-cov-125.886915
1994396	ERZ10620980_FASTA_CLST_41	0	sanntis	21931	28599	RiPP	root:Host-associated:Human:Digestive system:Hindgut:Rectum	ERZ10620980_FASTA	mgnify	ERZ10620980.582-NODE-582-length-43397-cov-9.733861
1994400	ERZ10620980_FASTA_CLST_45	0	sanntis	16572	28967	Saccharide	root:Host-associated:Human:Digestive system:Hindgut:Rectum	ERZ10620980_FASTA	mgnify	ERZ10620980.62-NODE-62-length-147001-cov-7.086889
1994401	ERZ10620980_FASTA_CLST_46	11	sanntis	3	4208	RiPP	root:Host-associated:Human:Digestive system:Hindgut:Rectum	ERZ10620980_FASTA	mgnify	ERZ10620980.7894-NODE-7894-length-4315-cov-466.284272
1994402	ERZ10620980_FASTA_CLST_47	11	sanntis	3	5128	RiPP	root:Host-associated:Human:Digestive system:Hindgut:Rectum	ERZ10620980_FASTA	mgnify	ERZ10620980.6543-NODE-6543-length-5128-cov-49.948551
1994404	ERZ10620980_FASTA_CLST_49	1	sanntis	10452	29008	Saccharide	root:Host-associated:Human:Digestive system:Hindgut:Rectum	ERZ10620980_FASTA	mgnify	ERZ10620980.968-NODE-968-length-29008-cov-172.555521
1994406	ERZ10620980_FASTA_CLST_51	10	sanntis	509	8686	RiPP	root:Host-associated:Human:Digestive system:Hindgut:Rectum	ERZ10620980_FASTA	mgnify	ERZ10620980.1777-NODE-1777-length-17531-cov-21.255150
1994408	ERZ10620980_FASTA_CLST_53	0	sanntis	63405	69221	NRP	root:Host-associated:Human:Digestive system:Hindgut:Rectum	ERZ10620980_FASTA	mgnify	ERZ10620980.239-NODE-239-length-79129-cov-7.589056
1994410	ERZ10620980_FASTA_CLST_55	10	sanntis	3	9480	Saccharide	root:Host-associated:Human:Digestive system:Hindgut:Rectum	ERZ10620980_FASTA	mgnify	ERZ10620980.2759-NODE-2759-length-11811-cov-4.393416
1994411	ERZ10620980_FASTA_CLST_56	0	sanntis	6114	51898	Saccharide	root:Host-associated:Human:Digestive system:Hindgut:Rectum	ERZ10620980_FASTA	mgnify	ERZ10620980.419-NODE-419-length-55312-cov-9.109543
1994412	ERZ10620980_FASTA_CLST_57	11	sanntis	1	5580	NRP	root:Host-associated:Human:Digestive system:Hindgut:Rectum	ERZ10620980_FASTA	mgnify	ERZ10620980.6007-NODE-6007-length-5582-cov-5.006694
1994415	ERZ10620980_FASTA_CLST_60	10	sanntis	70	16776	RiPP	root:Host-associated:Human:Digestive system:Hindgut:Rectum	ERZ10620980_FASTA	mgnify	ERZ10620980.1639-NODE-1639-length-18766-cov-14.598151
1994416	ERZ10620980_FASTA_CLST_61	0	sanntis	6971	16498	NRP	root:Host-associated:Human:Digestive system:Hindgut:Rectum	ERZ10620980_FASTA	mgnify	ERZ10620980.928-NODE-928-length-30173-cov-42.911681
1994417	ERZ10620980_FASTA_CLST_62	1	sanntis	19530	27514	RiPP	root:Host-associated:Human:Digestive system:Hindgut:Rectum	ERZ10620980_FASTA	mgnify	ERZ10620980.1040-NODE-1040-length-27515-cov-6.512163
1994419	ERZ10620980_FASTA_CLST_64	0	sanntis	5203	17076	Saccharide	root:Host-associated:Human:Digestive system:Hindgut:Rectum	ERZ10620980_FASTA	mgnify	ERZ10620980.1-NODE-1-length-518774-cov-97.825671
1994420	ERZ10620980_FASTA_CLST_65	0	sanntis	29386	50440	Other	root:Host-associated:Human:Digestive system:Hindgut:Rectum	ERZ10620980_FASTA	mgnify	ERZ10620980.1-NODE-1-length-518774-cov-97.825671
1994423	ERZ10620980_FASTA_CLST_68	10	sanntis	2	17574	Saccharide	root:Host-associated:Human:Digestive system:Hindgut:Rectum	ERZ10620980_FASTA	mgnify	ERZ10620980.72-NODE-72-length-138792-cov-52.583983
1994424	ERZ10620980_FASTA_CLST_69	0	sanntis	41900	67707	Saccharide	root:Host-associated:Human:Digestive system:Hindgut:Rectum	ERZ10620980_FASTA	mgnify	ERZ10620980.72-NODE-72-length-138792-cov-52.583983
1994426	ERZ10620980_FASTA_CLST_71	11	sanntis	2	24437	Other	root:Host-associated:Human:Digestive system:Hindgut:Rectum	ERZ10620980_FASTA	mgnify	ERZ10620980.1210-NODE-1210-length-24438-cov-9.290366
1994427	ERZ10620980_FASTA_CLST_72	0	sanntis	26053	40336	NRP	root:Host-associated:Human:Digestive system:Hindgut:Rectum	ERZ10620980_FASTA	mgnify	ERZ10620980.539-NODE-539-length-45443-cov-138.824513
1994428	ERZ10620980_FASTA_CLST_73	1	sanntis	7763	26841	Other	root:Host-associated:Human:Digestive system:Hindgut:Rectum	ERZ10620980_FASTA	mgnify	ERZ10620980.1070-NODE-1070-length-26949-cov-41.765859
1994429	ERZ10620980_FASTA_CLST_74	10	sanntis	242	13417	RiPP	root:Host-associated:Human:Digestive system:Hindgut:Rectum	ERZ10620980_FASTA	mgnify	ERZ10620980.2316-NODE-2316-length-13895-cov-8.201445
1994431	ERZ10620980_FASTA_CLST_76	10	sanntis	1	2660	Other	root:Host-associated:Human:Digestive system:Hindgut:Rectum	ERZ10620980_FASTA	mgnify	ERZ10620980.8050-NODE-8050-length-4237-cov-3.122429
1994432	ERZ10620980_FASTA_CLST_77	0	sanntis	41289	51155	Other	root:Host-associated:Human:Digestive system:Hindgut:Rectum	ERZ10620980_FASTA	mgnify	ERZ10620980.331-NODE-331-length-65386-cov-50.937044
1994433	ERZ10620980_FASTA_CLST_78	0	sanntis	10215	29561	Saccharide	root:Host-associated:Human:Digestive system:Hindgut:Rectum	ERZ10620980_FASTA	mgnify	ERZ10620980.378-NODE-378-length-58745-cov-6.820975
1994434	ERZ10620980_FASTA_CLST_79	11	sanntis	3	4263	NRP	root:Host-associated:Human:Digestive system:Hindgut:Rectum	ERZ10620980_FASTA	mgnify	ERZ10620980.7990-NODE-7990-length-4264-cov-3.306961
1994436	ERZ10620980_FASTA_CLST_81	1	sanntis	34888	40992	RiPP	root:Host-associated:Human:Digestive system:Hindgut:Rectum	ERZ10620980_FASTA	mgnify	ERZ10620980.625-NODE-625-length-41069-cov-68.744477
1994438	ERZ10620980_FASTA_CLST_83	11	sanntis	2	4874	RiPP	root:Host-associated:Human:Digestive system:Hindgut:Rectum	ERZ10620980_FASTA	mgnify	ERZ10620980.6913-NODE-6913-length-4874-cov-7.858684
1994439	ERZ10620980_FASTA_CLST_84	0	sanntis	15416	19428	RiPP	root:Host-associated:Human:Digestive system:Hindgut:Rectum	ERZ10620980_FASTA	mgnify	ERZ10620980.550-NODE-550-length-44788-cov-6.487694
1994441	ERZ10620980_FASTA_CLST_86	1	sanntis	6977	28137	Saccharide	root:Host-associated:Human:Digestive system:Hindgut:Rectum	ERZ10620980_FASTA	mgnify	ERZ10620980.1001-NODE-1001-length-28282-cov-8.270875
1994442	ERZ10620980_FASTA_CLST_87	0	sanntis	34582	71299	Saccharide	root:Host-associated:Human:Digestive system:Hindgut:Rectum	ERZ10620980_FASTA	mgnify	ERZ10620980.246-NODE-246-length-78377-cov-49.226156
1994443	ERZ10620980_FASTA_CLST_88	0	sanntis	9910	29931	Other	root:Host-associated:Human:Digestive system:Hindgut:Rectum	ERZ10620980_FASTA	mgnify	ERZ10620980.283-NODE-283-length-72574-cov-11.435941
1994445	ERZ10620980_FASTA_CLST_90	1	sanntis	11075	35139	Saccharide	root:Host-associated:Human:Digestive system:Hindgut:Rectum	ERZ10620980_FASTA	mgnify	ERZ10620980.770-NODE-770-length-35299-cov-12.680400
1994446	ERZ10620980_FASTA_CLST_91	10	sanntis	2	11073	Saccharide	root:Host-associated:Human:Digestive system:Hindgut:Rectum	ERZ10620980_FASTA	mgnify	ERZ10620980.116-NODE-116-length-115582-cov-10.416967
1994447	ERZ10620980_FASTA_CLST_92	10	sanntis	89	38190	Saccharide	root:Host-associated:Human:Digestive system:Hindgut:Rectum	ERZ10620980_FASTA	mgnify	ERZ10620980.396-NODE-396-length-57104-cov-15.570054
1994449	ERZ10620980_FASTA_CLST_94	11	sanntis	2	3855	NRP	root:Host-associated:Human:Digestive system:Hindgut:Rectum	ERZ10620980_FASTA	mgnify	ERZ10620980.8899-NODE-8899-length-3857-cov-9.032877
1994451	ERZ10620980_FASTA_CLST_96	10	sanntis	362	6440	RiPP	root:Host-associated:Human:Digestive system:Hindgut:Rectum	ERZ10620980_FASTA	mgnify	ERZ10620980.4419-NODE-4419-length-7499-cov-5.821736
1994453	ERZ10620980_FASTA_CLST_98	10	sanntis	3	8851	RiPP	root:Host-associated:Human:Digestive system:Hindgut:Rectum	ERZ10620980_FASTA	mgnify	ERZ10620980.666-NODE-666-length-39415-cov-137.374365
1994455	ERZ10620980_FASTA_CLST_100	0	sanntis	8859	10367	Terpene	root:Host-associated:Human:Digestive system:Hindgut:Rectum	ERZ10620980_FASTA	mgnify	ERZ10620980.2586-NODE-2586-length-12550-cov-5.536855
1994456	ERZ10620980_FASTA_CLST_101	10	sanntis	2	11011	RiPP	root:Host-associated:Human:Digestive system:Hindgut:Rectum	ERZ10620980_FASTA	mgnify	ERZ10620980.1612-NODE-1612-length-19044-cov-8.213492
1994457	ERZ10620980_FASTA_CLST_102	0	sanntis	14616	20893	RiPP	root:Host-associated:Human:Digestive system:Hindgut:Rectum	ERZ10620980_FASTA	mgnify	ERZ10620980.1399-NODE-1399-length-21435-cov-5.828672
1994459	ERZ10620980_FASTA_CLST_104	0	sanntis	36635	47508	Saccharide	root:Host-associated:Human:Digestive system:Hindgut:Rectum	ERZ10620980_FASTA	mgnify	ERZ10620980.488-NODE-488-length-48206-cov-38.842454
1994461	ERZ10620980_FASTA_CLST_106	0	sanntis	114240	138977	Saccharide	root:Host-associated:Human:Digestive system:Hindgut:Rectum	ERZ10620980_FASTA	mgnify	ERZ10620980.35-NODE-35-length-194072-cov-10.749104
1994463	ERZ10620980_FASTA_CLST_108	11	sanntis	3	12764	Saccharide	root:Host-associated:Human:Digestive system:Hindgut:Rectum	ERZ10620980_FASTA	mgnify	ERZ10620980.2538-NODE-2538-length-12764-cov-5.985050
1994464	ERZ10620980_FASTA_CLST_109	1	sanntis	26534	40494	Saccharide	root:Host-associated:Human:Digestive system:Hindgut:Rectum	ERZ10620980_FASTA	mgnify	ERZ10620980.635-NODE-635-length-40578-cov-7.415369
1994467	ERZ10620980_FASTA_CLST_112	11	sanntis	58	4938	Other	root:Host-associated:Human:Digestive system:Hindgut:Rectum	ERZ10620980_FASTA	mgnify	ERZ10620980.6605-NODE-6605-length-5080-cov-7.191841
1994468	ERZ10620980_FASTA_CLST_113	10	sanntis	142	14050	RiPP	root:Host-associated:Human:Digestive system:Hindgut:Rectum	ERZ10620980_FASTA	mgnify	ERZ10620980.2186-NODE-2186-length-14562-cov-8.913835
1994469	ERZ10620980_FASTA_CLST_114	11	sanntis	226	5363	Saccharide	root:Host-associated:Human:Digestive system:Hindgut:Rectum	ERZ10620980_FASTA	mgnify	ERZ10620980.6252-NODE-6252-length-5365-cov-38.961017
1994470	ERZ10620980_FASTA_CLST_115	11	sanntis	124	7682	Saccharide	root:Host-associated:Human:Digestive system:Hindgut:Rectum	ERZ10620980_FASTA	mgnify	ERZ10620980.4317-NODE-4317-length-7682-cov-4.532582
1994471	ERZ10620980_FASTA_CLST_116	11	sanntis	2	6468	RiPP	root:Host-associated:Human:Digestive system:Hindgut:Rectum	ERZ10620980_FASTA	mgnify	ERZ10620980.5152-NODE-5152-length-6470-cov-6.950740
1994472	ERZ10620980_FASTA_CLST_117	10	sanntis	121	16191	Other	root:Host-associated:Human:Digestive system:Hindgut:Rectum	ERZ10620980_FASTA	mgnify	ERZ10620980.1812-NODE-1812-length-17259-cov-105.995931
1994473	ERZ10620980_FASTA_CLST_118	0	sanntis	18214	25959	RiPP	root:Host-associated:Human:Digestive system:Hindgut:Rectum	ERZ10620980_FASTA	mgnify	ERZ10620980.1091-NODE-1091-length-26547-cov-5.134795
1994474	ERZ10620980_FASTA_CLST_119	10	sanntis	26	6777	RiPP	root:Host-associated:Human:Digestive system:Hindgut:Rectum	ERZ10620980_FASTA	mgnify	ERZ10620980.3649-NODE-3649-length-9040-cov-14.236060
1994475	ERZ10620980_FASTA_CLST_120	10	sanntis	3	4031	Saccharide	root:Host-associated:Human:Digestive system:Hindgut:Rectum	ERZ10620980_FASTA	mgnify	ERZ10620980.7562-NODE-7562-length-4491-cov-4.074617
1994476	ERZ10620980_FASTA_CLST_121	1	sanntis	6927	10370	RiPP	root:Host-associated:Human:Digestive system:Hindgut:Rectum	ERZ10620980_FASTA	mgnify	ERZ10620980.3169-NODE-3169-length-10372-cov-60.457013
1994479	ERZ10620980_FASTA_CLST_124	11	sanntis	263	16350	Saccharide	root:Host-associated:Human:Digestive system:Hindgut:Rectum	ERZ10620980_FASTA	mgnify	ERZ10620980.1932-NODE-1932-length-16351-cov-6.269453
1994481	ERZ10620980_FASTA_CLST_126	10	sanntis	72	7600	Other	root:Host-associated:Human:Digestive system:Hindgut:Rectum	ERZ10620980_FASTA	mgnify	ERZ10620980.3926-NODE-3926-length-8444-cov-6.430921
1994482	ERZ10620980_FASTA_CLST_127	10	sanntis	3	25022	Saccharide	root:Host-associated:Human:Digestive system:Hindgut:Rectum	ERZ10620980_FASTA	mgnify	ERZ10620980.386-NODE-386-length-58009-cov-8.487352
1994483	ERZ10620980_FASTA_CLST_128	10	sanntis	35	50932	Saccharide	root:Host-associated:Human:Digestive system:Hindgut:Rectum	ERZ10620980_FASTA	mgnify	ERZ10620980.222-NODE-222-length-82669-cov-190.910657
1994486	ERZ10620980_FASTA_CLST_131	10	sanntis	2	15590	Saccharide	root:Host-associated:Human:Digestive system:Hindgut:Rectum	ERZ10620980_FASTA	mgnify	ERZ10620980.43-NODE-43-length-180262-cov-107.940152
1994487	ERZ10620980_FASTA_CLST_132	0	sanntis	20406	27008	Saccharide	root:Host-associated:Human:Digestive system:Hindgut:Rectum	ERZ10620980_FASTA	mgnify	ERZ10620980.43-NODE-43-length-180262-cov-107.940152
1994488	ERZ10620980_FASTA_CLST_133	11	sanntis	2	11685	Other	root:Host-associated:Human:Digestive system:Hindgut:Rectum	ERZ10620980_FASTA	mgnify	ERZ10620980.2799-NODE-2799-length-11686-cov-58.377784
1994490	ERZ10620980_FASTA_CLST_135	11	sanntis	308	5600	NRP|Saccharide	root:Host-associated:Human:Digestive system:Hindgut:Rectum	ERZ10620980_FASTA	mgnify	ERZ10620980.5182-NODE-5182-length-6448-cov-7.042390
1994491	ERZ10620980_FASTA_CLST_136	1	sanntis	2845	5856	Polyketide	root:Host-associated:Human:Digestive system:Hindgut:Rectum	ERZ10620980_FASTA	mgnify	ERZ10620980.5711-NODE-5711-length-5857-cov-3.895036
1994493	ERZ10620980_FASTA_CLST_138	0	sanntis	6765	31122	Saccharide	root:Host-associated:Human:Digestive system:Hindgut:Rectum	ERZ10620980_FASTA	mgnify	ERZ10620980.208-NODE-208-length-85663-cov-9.168828
1994494	ERZ10620980_FASTA_CLST_139	1	sanntis	7924	12435	RiPP	root:Host-associated:Human:Digestive system:Hindgut:Rectum	ERZ10620980_FASTA	mgnify	ERZ10620980.2603-NODE-2603-length-12513-cov-7.924466
1994495	ERZ10620980_FASTA_CLST_140	0	sanntis	47993	84969	Saccharide	root:Host-associated:Human:Digestive system:Hindgut:Rectum	ERZ10620980_FASTA	mgnify	ERZ10620980.50-NODE-50-length-164241-cov-57.868771
1994497	ERZ10620980_FASTA_CLST_142	0	sanntis	119875	140853	Saccharide	root:Host-associated:Human:Digestive system:Hindgut:Rectum	ERZ10620980_FASTA	mgnify	ERZ10620980.6-NODE-6-length-344864-cov-141.295137
1994499	ERZ10620980_FASTA_CLST_144	0	sanntis	58770	85773	Saccharide	root:Host-associated:Human:Digestive system:Hindgut:Rectum	ERZ10620980_FASTA	mgnify	ERZ10620980.115-NODE-115-length-115734-cov-48.110487
1994500	ERZ10620980_FASTA_CLST_145	11	sanntis	3	4958	NRP	root:Host-associated:Human:Digestive system:Hindgut:Rectum	ERZ10620980_FASTA	mgnify	ERZ10620980.6745-NODE-6745-length-4982-cov-3.409986
1994504	ERZ10620980_FASTA_CLST_149	0	sanntis	5667	19376	RiPP	root:Host-associated:Human:Digestive system:Hindgut:Rectum	ERZ10620980_FASTA	mgnify	ERZ10620980.463-NODE-463-length-50159-cov-7.642264
1994505	ERZ10620980_FASTA_CLST_150	1	sanntis	26839	49947	Saccharide	root:Host-associated:Human:Digestive system:Hindgut:Rectum	ERZ10620980_FASTA	mgnify	ERZ10620980.463-NODE-463-length-50159-cov-7.642264
1994509	ERZ10620980_FASTA_CLST_154	10	sanntis	132	13904	Saccharide	root:Host-associated:Human:Digestive system:Hindgut:Rectum	ERZ10620980_FASTA	mgnify	ERZ10620980.1759-NODE-1759-length-17636-cov-6.743302
1994511	ERZ10620980_FASTA_CLST_156	1	sanntis	69179	121799	Saccharide	root:Host-associated:Human:Digestive system:Hindgut:Rectum	ERZ10620980_FASTA	mgnify	ERZ10620980.100-NODE-100-length-121799-cov-10.396028
1994512	ERZ10620980_FASTA_CLST_157	10	sanntis	198	17956	NRP	root:Host-associated:Human:Digestive system:Hindgut:Rectum	ERZ10620980_FASTA	mgnify	ERZ10620980.1132-NODE-1132-length-25803-cov-98.209104
1994513	ERZ10620980_FASTA_CLST_158	0	sanntis	59316	64915	RiPP	root:Host-associated:Human:Digestive system:Hindgut:Rectum	ERZ10620980_FASTA	mgnify	ERZ10620980.110-NODE-110-length-117977-cov-46.398840
1994516	ERZ10620980_FASTA_CLST_161	0	sanntis	53512	64516	RiPP	root:Host-associated:Human:Digestive system:Hindgut:Rectum	ERZ10620980_FASTA	mgnify	ERZ10620980.30-NODE-30-length-201901-cov-70.159344
1994517	ERZ10620980_FASTA_CLST_162	0	sanntis	123926	165586	Saccharide	root:Host-associated:Human:Digestive system:Hindgut:Rectum	ERZ10620980_FASTA	mgnify	ERZ10620980.30-NODE-30-length-201901-cov-70.159344
1994519	ERZ10620980_FASTA_CLST_164	0	sanntis	72172	92867	Saccharide	root:Host-associated:Human:Digestive system:Hindgut:Rectum	ERZ10620980_FASTA	mgnify	ERZ10620980.157-NODE-157-length-101221-cov-10.009578
1994520	ERZ10620980_FASTA_CLST_165	1	sanntis	69484	77916	Saccharide	root:Host-associated:Human:Digestive system:Hindgut:Rectum	ERZ10620980_FASTA	mgnify	ERZ10620980.249-NODE-249-length-77918-cov-9.468464
1994521	ERZ10620980_FASTA_CLST_166	11	sanntis	726	8047	Other	root:Host-associated:Human:Digestive system:Hindgut:Rectum	ERZ10620980_FASTA	mgnify	ERZ10620980.4013-NODE-4013-length-8249-cov-5.137174
1994522	ERZ10620980_FASTA_CLST_167	0	sanntis	34481	54711	Other	root:Host-associated:Human:Digestive system:Hindgut:Rectum	ERZ10620980_FASTA	mgnify	ERZ10620980.4-NODE-4-length-381271-cov-9.216872
1994523	ERZ10620980_FASTA_CLST_168	10	sanntis	2	34785	Saccharide	root:Host-associated:Human:Digestive system:Hindgut:Rectum	ERZ10620980_FASTA	mgnify	ERZ10620980.742-NODE-742-length-36213-cov-57.684551
1994524	ERZ10620980_FASTA_CLST_169	1	sanntis	108520	116822	RiPP	root:Host-associated:Human:Digestive system:Hindgut:Rectum	ERZ10620980_FASTA	mgnify	ERZ10620980.112-NODE-112-length-116836-cov-280.777130
1994525	ERZ10620980_FASTA_CLST_170	11	sanntis	3	5070	NRP	root:Host-associated:Human:Digestive system:Hindgut:Rectum	ERZ10620980_FASTA	mgnify	ERZ10620980.6620-NODE-6620-length-5072-cov-4.564879
1994527	ERZ10620980_FASTA_CLST_172	10	sanntis	2	23121	Saccharide	root:Host-associated:Human:Digestive system:Hindgut:Rectum	ERZ10620980_FASTA	mgnify	ERZ10620980.756-NODE-756-length-35621-cov-12.240960
1994528	ERZ10620980_FASTA_CLST_173	10	sanntis	1	14514	Other	root:Host-associated:Human:Digestive system:Hindgut:Rectum	ERZ10620980_FASTA	mgnify	ERZ10620980.1557-NODE-1557-length-19686-cov-11.914268
1994530	ERZ10620980_FASTA_CLST_175	10	sanntis	2	5880	RiPP	root:Host-associated:Human:Digestive system:Hindgut:Rectum	ERZ10620980_FASTA	mgnify	ERZ10620980.1286-NODE-1286-length-23033-cov-81.788798
1994531	ERZ10620980_FASTA_CLST_176	11	sanntis	1	6932	Saccharide	root:Host-associated:Human:Digestive system:Hindgut:Rectum	ERZ10620980_FASTA	mgnify	ERZ10620980.4811-NODE-4811-length-6932-cov-10.713392
1994533	ERZ10620980_FASTA_CLST_178	10	sanntis	3	19791	Saccharide	root:Host-associated:Human:Digestive system:Hindgut:Rectum	ERZ10620980_FASTA	mgnify	ERZ10620980.1305-NODE-1305-length-22694-cov-17.288926
1994534	ERZ10620980_FASTA_CLST_179	11	sanntis	1	9068	NRP	root:Host-associated:Human:Digestive system:Hindgut:Rectum	ERZ10620980_FASTA	mgnify	ERZ10620980.3636-NODE-3636-length-9070-cov-13.578148
1994536	ERZ10620980_FASTA_CLST_181	0	sanntis	3823	6766	RiPP	root:Host-associated:Human:Digestive system:Hindgut:Rectum	ERZ10620980_FASTA	mgnify	ERZ10620980.3962-NODE-3962-length-8376-cov-9.246365
1994538	ERZ10620980_FASTA_CLST_183	10	sanntis	1	4587	Other	root:Host-associated:Human:Digestive system:Hindgut:Rectum	ERZ10620980_FASTA	mgnify	ERZ10620980.4877-NODE-4877-length-6833-cov-4.137504
1994539	ERZ10620980_FASTA_CLST_184	0	sanntis	8532	29506	Saccharide	root:Host-associated:Human:Digestive system:Hindgut:Rectum	ERZ10620980_FASTA	mgnify	ERZ10620980.226-NODE-226-length-81908-cov-41.381403
1994545	ERZ10620980_FASTA_CLST_190	1	sanntis	2588	20638	Saccharide	root:Host-associated:Human:Digestive system:Hindgut:Rectum	ERZ10620980_FASTA	mgnify	ERZ10620980.1473-NODE-1473-length-20640-cov-31.947243
1994547	ERZ10620980_FASTA_CLST_192	0	sanntis	14415	34304	NRP	root:Host-associated:Human:Digestive system:Hindgut:Rectum	ERZ10620980_FASTA	mgnify	ERZ10620980.661-NODE-661-length-39546-cov-51.008989
1994549	ERZ10620980_FASTA_CLST_194	10	sanntis	249	25925	Saccharide	root:Host-associated:Human:Digestive system:Hindgut:Rectum	ERZ10620980_FASTA	mgnify	ERZ10620980.1119-NODE-1119-length-26099-cov-17.542851
1994550	ERZ10620980_FASTA_CLST_195	0	sanntis	38443	68445	Saccharide	root:Host-associated:Human:Digestive system:Hindgut:Rectum	ERZ10620980_FASTA	mgnify	ERZ10620980.269-NODE-269-length-74247-cov-9.164452
1994552	ERZ10620980_FASTA_CLST_197	10	sanntis	114	18670	RiPP	root:Host-associated:Human:Digestive system:Hindgut:Rectum	ERZ10620980_FASTA	mgnify	ERZ10620980.1066-NODE-1066-length-27006-cov-5.716152
1994555	ERZ10620980_FASTA_CLST_200	10	sanntis	3	17857	Saccharide	root:Host-associated:Human:Digestive system:Hindgut:Rectum	ERZ10620980_FASTA	mgnify	ERZ10620980.1457-NODE-1457-length-20789-cov-14.245973
1994556	ERZ10620980_FASTA_CLST_201	0	sanntis	87546	95121	Polyketide	root:Host-associated:Human:Digestive system:Hindgut:Rectum	ERZ10620980_FASTA	mgnify	ERZ10620980.7-NODE-7-length-331723-cov-39.904573
1994557	ERZ10620980_FASTA_CLST_202	0	sanntis	29400	48903	NRP|Polyketide	root:Host-associated:Human:Digestive system:Hindgut:Rectum	ERZ10620980_FASTA	mgnify	ERZ10620980.9-NODE-9-length-298437-cov-54.206065
1994559	ERZ10620980_FASTA_CLST_204	10	sanntis	1	2903	NRP	root:Host-associated:Human:Digestive system:Hindgut:Rectum	ERZ10620980_FASTA	mgnify	ERZ10620980.7714-NODE-7714-length-4410-cov-3.538462
1994561	ERZ10620980_FASTA_CLST_206	11	sanntis	113	4774	RiPP	root:Host-associated:Human:Digestive system:Hindgut:Rectum	ERZ10620980_FASTA	mgnify	ERZ10620980.7073-NODE-7073-length-4775-cov-6.629449
1994562	ERZ10620980_FASTA_CLST_207	1	sanntis	36505	42516	RiPP	root:Host-associated:Human:Digestive system:Hindgut:Rectum	ERZ10620980_FASTA	mgnify	ERZ10620980.597-NODE-597-length-42523-cov-7.259631
1994565	ERZ10620980_FASTA_CLST_210	11	sanntis	3	12199	RiPP	root:Host-associated:Human:Digestive system:Hindgut:Rectum	ERZ10620980_FASTA	mgnify	ERZ10620980.2678-NODE-2678-length-12200-cov-5.573981
1994567	ERZ10620980_FASTA_CLST_212	10	sanntis	368	6958	Saccharide	root:Host-associated:Human:Digestive system:Hindgut:Rectum	ERZ10620980_FASTA	mgnify	ERZ10620980.236-NODE-236-length-80316-cov-53.120968
1994568	ERZ10620980_FASTA_CLST_213	10	sanntis	3	5764	RiPP	root:Host-associated:Human:Digestive system:Hindgut:Rectum	ERZ10620980_FASTA	mgnify	ERZ10620980.5693-NODE-5693-length-5872-cov-50.735603
1994569	ERZ10620980_FASTA_CLST_214	1	sanntis	12676	29457	Saccharide	root:Host-associated:Human:Digestive system:Hindgut:Rectum	ERZ10620980_FASTA	mgnify	ERZ10620980.939-NODE-939-length-29909-cov-7.125444
1994574	ERZ10620980_FASTA_CLST_219	0	sanntis	3882	7593	RiPP	root:Host-associated:Human:Digestive system:Hindgut:Rectum	ERZ10620980_FASTA	mgnify	ERZ10620980.4202-NODE-4202-length-7892-cov-10.228531
1994575	ERZ10620980_FASTA_CLST_220	11	sanntis	1	3490	RiPP	root:Host-associated:Human:Digestive system:Hindgut:Rectum	ERZ10620980_FASTA	mgnify	ERZ10620980.9942-NODE-9942-length-3492-cov-2.861216
1994577	ERZ10620980_FASTA_CLST_222	10	sanntis	3	6067	RiPP	root:Host-associated:Human:Digestive system:Hindgut:Rectum	ERZ10620980_FASTA	mgnify	ERZ10620980.4591-NODE-4591-length-7228-cov-8.294019
1994580	ERZ10620980_FASTA_CLST_225	1	sanntis	4341	7154	Other	root:Host-associated:Human:Digestive system:Hindgut:Rectum	ERZ10620980_FASTA	mgnify	ERZ10620980.4635-NODE-4635-length-7155-cov-5.327183
1994581	ERZ10620980_FASTA_CLST_226	11	sanntis	184	5401	RiPP	root:Host-associated:Human:Digestive system:Hindgut:Rectum	ERZ10620980_FASTA	mgnify	ERZ10620980.6211-NODE-6211-length-5403-cov-6.991773
1994582	ERZ10620980_FASTA_CLST_227	0	sanntis	37426	46557	RiPP	root:Host-associated:Human:Digestive system:Hindgut:Rectum	ERZ10620980_FASTA	mgnify	ERZ10620980.237-NODE-237-length-79762-cov-141.176973
1994583	ERZ10620980_FASTA_CLST_228	0	sanntis	10807	17282	Saccharide	root:Host-associated:Human:Digestive system:Hindgut:Rectum	ERZ10620980_FASTA	mgnify	ERZ10620980.289-NODE-289-length-71938-cov-54.309781
1994585	ERZ10620980_FASTA_CLST_230	10	sanntis	338	24623	Saccharide	root:Host-associated:Human:Digestive system:Hindgut:Rectum	ERZ10620980_FASTA	mgnify	ERZ10620980.480-NODE-480-length-48779-cov-8.153990
1994592	ERZ10620980_FASTA_CLST_237	10	sanntis	1	4838	RiPP	root:Host-associated:Human:Digestive system:Hindgut:Rectum	ERZ10620980_FASTA	mgnify	ERZ10620980.4590-NODE-4590-length-7231-cov-5.005574
1994593	ERZ10620980_FASTA_CLST_238	11	sanntis	1	4374	NRP	root:Host-associated:Human:Digestive system:Hindgut:Rectum	ERZ10620980_FASTA	mgnify	ERZ10620980.7790-NODE-7790-length-4375-cov-4.066898
1994595	ERZ10620980_FASTA_CLST_240	11	sanntis	278	7035	Other	root:Host-associated:Human:Digestive system:Hindgut:Rectum	ERZ10620980_FASTA	mgnify	ERZ10620980.4732-NODE-4732-length-7036-cov-4.647185
1994598	ERZ10620980_FASTA_CLST_243	0	sanntis	18353	60420	Saccharide	root:Host-associated:Human:Digestive system:Hindgut:Rectum	ERZ10620980_FASTA	mgnify	ERZ10620980.322-NODE-322-length-66507-cov-10.232273
1994599	ERZ10620980_FASTA_CLST_244	1	sanntis	4186	6355	Polyketide	root:Host-associated:Human:Digestive system:Hindgut:Rectum	ERZ10620980_FASTA	mgnify	ERZ10620980.5264-NODE-5264-length-6357-cov-4.500476
1994600	ERZ10620980_FASTA_CLST_245	10	sanntis	1	24553	RiPP	root:Host-associated:Human:Digestive system:Hindgut:Rectum	ERZ10620980_FASTA	mgnify	ERZ10620980.314-NODE-314-length-67823-cov-12.723424
1994602	ERZ10620980_FASTA_CLST_247	10	sanntis	1	4072	Other	root:Host-associated:Human:Digestive system:Hindgut:Rectum	ERZ10620980_FASTA	mgnify	ERZ10620980.8065-NODE-8065-length-4228-cov-3.051282
1994605	ERZ10620980_FASTA_CLST_250	10	sanntis	3	5532	RiPP	root:Host-associated:Human:Digestive system:Hindgut:Rectum	ERZ10620980_FASTA	mgnify	ERZ10620980.5892-NODE-5892-length-5700-cov-14.533215
1994606	ERZ10620980_FASTA_CLST_251	0	sanntis	31987	41955	Saccharide	root:Host-associated:Human:Digestive system:Hindgut:Rectum	ERZ10620980_FASTA	mgnify	ERZ10620980.405-NODE-405-length-56155-cov-93.858699
1994607	ERZ10620980_FASTA_CLST_252	0	sanntis	11815	40159	Saccharide	root:Host-associated:Human:Digestive system:Hindgut:Rectum	ERZ10620980_FASTA	mgnify	ERZ10620980.126-NODE-126-length-111687-cov-9.151077
1994609	ERZ10620980_FASTA_CLST_254	0	sanntis	22036	51451	RiPP	root:Host-associated:Human:Digestive system:Hindgut:Rectum	ERZ10620980_FASTA	mgnify	ERZ10620980.194-NODE-194-length-88614-cov-8.777719
1994611	ERZ10620980_FASTA_CLST_256	0	sanntis	17774	34154	RiPP	root:Host-associated:Human:Digestive system:Hindgut:Rectum	ERZ10620980_FASTA	mgnify	ERZ10620980.680-NODE-680-length-38732-cov-19.695659
1994612	ERZ10620980_FASTA_CLST_257	10	sanntis	3	23440	NRP	root:Host-associated:Human:Digestive system:Hindgut:Rectum	ERZ10620980_FASTA	mgnify	ERZ10620980.1117-NODE-1117-length-26108-cov-49.715695
1994613	ERZ10620980_FASTA_CLST_258	11	sanntis	50	3745	RiPP	root:Host-associated:Human:Digestive system:Hindgut:Rectum	ERZ10620980_FASTA	mgnify	ERZ10620980.9183-NODE-9183-length-3745-cov-4.001355
1994614	ERZ10620980_FASTA_CLST_259	11	sanntis	119	21220	Saccharide	root:Host-associated:Human:Digestive system:Hindgut:Rectum	ERZ10620980_FASTA	mgnify	ERZ10620980.1423-NODE-1423-length-21221-cov-12.884437
1994615	ERZ10620980_FASTA_CLST_260	11	sanntis	1	4067	NRP	root:Host-associated:Human:Digestive system:Hindgut:Rectum	ERZ10620980_FASTA	mgnify	ERZ10620980.8399-NODE-8399-length-4067-cov-6.320040
1994620	ERZ10620980_FASTA_CLST_265	0	sanntis	4171	8320	NRP	root:Host-associated:Human:Digestive system:Hindgut:Rectum	ERZ10620980_FASTA	mgnify	ERZ10620980.3890-NODE-3890-length-8511-cov-6.225639
1994621	ERZ10620980_FASTA_CLST_266	11	sanntis	1	4326	RiPP	root:Host-associated:Human:Digestive system:Hindgut:Rectum	ERZ10620980_FASTA	mgnify	ERZ10620980.7884-NODE-7884-length-4326-cov-4.509717
1994623	ERZ10620980_FASTA_CLST_268	11	sanntis	2	5115	NRP	root:Host-associated:Human:Digestive system:Hindgut:Rectum	ERZ10620980_FASTA	mgnify	ERZ10620980.6558-NODE-6558-length-5116-cov-3.449516
1994625	ERZ10620980_FASTA_CLST_270	10	sanntis	3	6077	Saccharide	root:Host-associated:Human:Digestive system:Hindgut:Rectum	ERZ10620980_FASTA	mgnify	ERZ10620980.1222-NODE-1222-length-24292-cov-49.803070
1994626	ERZ10620980_FASTA_CLST_271	10	sanntis	87	22834	Other	root:Host-associated:Human:Digestive system:Hindgut:Rectum	ERZ10620980_FASTA	mgnify	ERZ10620980.1247-NODE-1247-length-23885-cov-11.264624
1994627	ERZ10620980_FASTA_CLST_272	10	sanntis	1	11947	NRP|Saccharide	root:Host-associated:Human:Digestive system:Hindgut:Rectum	ERZ10620980_FASTA	mgnify	ERZ10620980.2401-NODE-2401-length-13415-cov-7.329416
1994628	ERZ10620980_FASTA_CLST_273	0	sanntis	20313	44506	Saccharide	root:Host-associated:Human:Digestive system:Hindgut:Rectum	ERZ10620980_FASTA	mgnify	ERZ10620980.395-NODE-395-length-57253-cov-576.410556
1994629	ERZ10620980_FASTA_CLST_274	11	sanntis	3	6302	NRP	root:Host-associated:Human:Digestive system:Hindgut:Rectum	ERZ10620980_FASTA	mgnify	ERZ10620980.5316-NODE-5316-length-6303-cov-4.690301
1994633	ERZ10620980_FASTA_CLST_278	0	sanntis	9546	104025	Saccharide	root:Host-associated:Human:Digestive system:Hindgut:Rectum	ERZ10620980_FASTA	mgnify	ERZ10620980.63-NODE-63-length-146280-cov-68.847194
1994635	ERZ10620980_FASTA_CLST_280	1	sanntis	15194	22217	Other	root:Host-associated:Human:Digestive system:Hindgut:Rectum	ERZ10620980_FASTA	mgnify	ERZ10620980.1338-NODE-1338-length-22219-cov-28.825302
1994638	ERZ10620980_FASTA_CLST_283	10	sanntis	415	5671	RiPP	root:Host-associated:Human:Digestive system:Hindgut:Rectum	ERZ10620980_FASTA	mgnify	ERZ10620980.5773-NODE-5773-length-5800-cov-11.467537
1994639	ERZ10620980_FASTA_CLST_284	10	sanntis	1068	14272	RiPP	root:Host-associated:Human:Digestive system:Hindgut:Rectum	ERZ10620980_FASTA	mgnify	ERZ10620980.1248-NODE-1248-length-23853-cov-274.365157
1994640	ERZ10620980_FASTA_CLST_285	10	sanntis	331	4636	Other	root:Host-associated:Human:Digestive system:Hindgut:Rectum	ERZ10620980_FASTA	mgnify	ERZ10620980.6715-NODE-6715-length-5000-cov-16.818200
1994641	ERZ10620980_FASTA_CLST_286	10	sanntis	162	16553	Other	root:Host-associated:Human:Digestive system:Hindgut:Rectum	ERZ10620980_FASTA	mgnify	ERZ10620980.1152-NODE-1152-length-25449-cov-6.212097
1994642	ERZ10620980_FASTA_CLST_287	11	sanntis	58	12983	Other	root:Host-associated:Human:Digestive system:Hindgut:Rectum	ERZ10620980_FASTA	mgnify	ERZ10620980.2496-NODE-2496-length-12985-cov-139.944470
1994643	ERZ10620980_FASTA_CLST_288	11	sanntis	1	3267	Other	root:Host-associated:Human:Digestive system:Hindgut:Rectum	ERZ10620980_FASTA	mgnify	ERZ10620980.10655-NODE-10655-length-3267-cov-3.813512
1994644	ERZ10620980_FASTA_CLST_289	10	sanntis	3	10000	RiPP	root:Host-associated:Human:Digestive system:Hindgut:Rectum	ERZ10620980_FASTA	mgnify	ERZ10620980.41-NODE-41-length-181216-cov-133.082330
1994645	ERZ10620980_FASTA_CLST_290	1	sanntis	149367	181214	Saccharide	root:Host-associated:Human:Digestive system:Hindgut:Rectum	ERZ10620980_FASTA	mgnify	ERZ10620980.41-NODE-41-length-181216-cov-133.082330
1994647	ERZ10620980_FASTA_CLST_292	10	sanntis	2	4065	Other	root:Host-associated:Human:Digestive system:Hindgut:Rectum	ERZ10620980_FASTA	mgnify	ERZ10620980.1285-NODE-1285-length-23044-cov-7.215277
1994651	ERZ10620980_FASTA_CLST_296	0	sanntis	13171	25746	RiPP	root:Host-associated:Human:Digestive system:Hindgut:Rectum	ERZ10620980_FASTA	mgnify	ERZ10620980.414-NODE-414-length-55551-cov-10.440212
1994654	ERZ10620980_FASTA_CLST_299	10	sanntis	60	8211	Polyketide	root:Host-associated:Human:Digestive system:Hindgut:Rectum	ERZ10620980_FASTA	mgnify	ERZ10620980.1293-NODE-1293-length-22878-cov-4.752048
1994656	ERZ10620980_FASTA_CLST_301	11	sanntis	1	10427	NRP	root:Host-associated:Human:Digestive system:Hindgut:Rectum	ERZ10620980_FASTA	mgnify	ERZ10620980.3085-NODE-3085-length-10650-cov-6.449457
1994659	ERZ10620980_FASTA_CLST_304	11	sanntis	61	8984	RiPP	root:Host-associated:Human:Digestive system:Hindgut:Rectum	ERZ10620980_FASTA	mgnify	ERZ10620980.3677-NODE-3677-length-8984-cov-4.628290
1994660	ERZ10620980_FASTA_CLST_305	1	sanntis	13722	18290	RiPP	root:Host-associated:Human:Digestive system:Hindgut:Rectum	ERZ10620980_FASTA	mgnify	ERZ10620980.1682-NODE-1682-length-18433-cov-5.181902
1994663	ERZ10620980_FASTA_CLST_308	11	sanntis	2	33180	Other	root:Host-associated:Human:Digestive system:Hindgut:Rectum	ERZ10620980_FASTA	mgnify	ERZ10620980.834-NODE-834-length-33182-cov-22.087542
1994665	ERZ10620980_FASTA_CLST_310	10	sanntis	123	14301	RiPP	root:Host-associated:Human:Digestive system:Hindgut:Rectum	ERZ10620980_FASTA	mgnify	ERZ10620980.1235-NODE-1235-length-24102-cov-14.442342
1994667	ERZ10620980_FASTA_CLST_312	0	sanntis	95501	107948	Saccharide	root:Host-associated:Human:Digestive system:Hindgut:Rectum	ERZ10620980_FASTA	mgnify	ERZ10620980.135-NODE-135-length-108877-cov-118.405515
1994668	ERZ10620980_FASTA_CLST_313	11	sanntis	488	8709	RiPP	root:Host-associated:Human:Digestive system:Hindgut:Rectum	ERZ10620980_FASTA	mgnify	ERZ10620980.3801-NODE-3801-length-8710-cov-6.735066
1994669	ERZ10620980_FASTA_CLST_314	0	sanntis	19285	34748	Other	root:Host-associated:Human:Digestive system:Hindgut:Rectum	ERZ10620980_FASTA	mgnify	ERZ10620980.775-NODE-775-length-35111-cov-5.705842
1994670	ERZ10620980_FASTA_CLST_315	0	sanntis	42244	67677	Saccharide	root:Host-associated:Human:Digestive system:Hindgut:Rectum	ERZ10620980_FASTA	mgnify	ERZ10620980.270-NODE-270-length-74175-cov-9.137979
1994672	ERZ10620980_FASTA_CLST_317	11	sanntis	1	10881	RiPP	root:Host-associated:Human:Digestive system:Hindgut:Rectum	ERZ10620980_FASTA	mgnify	ERZ10620980.3002-NODE-3002-length-10881-cov-9.081471
1994674	ERZ10620980_FASTA_CLST_319	10	sanntis	385	8666	RiPP	root:Host-associated:Human:Digestive system:Hindgut:Rectum	ERZ10620980_FASTA	mgnify	ERZ10620980.3537-NODE-3537-length-9342-cov-87.282330
1994676	ERZ10620980_FASTA_CLST_321	11	sanntis	1	4014	RiPP	root:Host-associated:Human:Digestive system:Hindgut:Rectum	ERZ10620980_FASTA	mgnify	ERZ10620980.8534-NODE-8534-length-4016-cov-3.822267
1994679	ERZ10620980_FASTA_CLST_324	10	sanntis	2	9733	RiPP	root:Host-associated:Human:Digestive system:Hindgut:Rectum	ERZ10620980_FASTA	mgnify	ERZ10620980.3208-NODE-3208-length-10275-cov-9.417613
1994680	ERZ10620980_FASTA_CLST_325	11	sanntis	3	23451	Saccharide	root:Host-associated:Human:Digestive system:Hindgut:Rectum	ERZ10620980_FASTA	mgnify	ERZ10620980.1264-NODE-1264-length-23453-cov-32.438841
1994681	ERZ10620980_FASTA_CLST_326	10	sanntis	2	11541	RiPP	root:Host-associated:Human:Digestive system:Hindgut:Rectum	ERZ10620980_FASTA	mgnify	ERZ10620980.2416-NODE-2416-length-13352-cov-12.198541
1994683	ERZ10620980_FASTA_CLST_328	11	sanntis	3	5252	Saccharide	root:Host-associated:Human:Digestive system:Hindgut:Rectum	ERZ10620980_FASTA	mgnify	ERZ10620980.6380-NODE-6380-length-5253-cov-3.435552
1994684	ERZ10620980_FASTA_CLST_329	0	sanntis	37567	63310	Saccharide	root:Host-associated:Human:Digestive system:Hindgut:Rectum	ERZ10620980_FASTA	mgnify	ERZ10620980.300-NODE-300-length-69750-cov-33.508674
1994685	ERZ10620980_FASTA_CLST_330	10	sanntis	335	7443	RiPP	root:Host-associated:Human:Digestive system:Hindgut:Rectum	ERZ10620980_FASTA	mgnify	ERZ10620980.4098-NODE-4098-length-8097-cov-6.685402
1994686	ERZ10620980_FASTA_CLST_331	10	sanntis	257	6631	RiPP	root:Host-associated:Human:Digestive system:Hindgut:Rectum	ERZ10620980_FASTA	mgnify	ERZ10620980.4927-NODE-4927-length-6763-cov-25.863745
1994687	ERZ10620980_FASTA_CLST_332	11	sanntis	2	12205	Other	root:Host-associated:Human:Digestive system:Hindgut:Rectum	ERZ10620980_FASTA	mgnify	ERZ10620980.2673-NODE-2673-length-12207-cov-22.692643
1994688	ERZ10620980_FASTA_CLST_333	10	sanntis	2	1862	NRP	root:Host-associated:Human:Digestive system:Hindgut:Rectum	ERZ10620980_FASTA	mgnify	ERZ10620980.8706-NODE-8706-length-3931-cov-2.936017
1994689	ERZ10620980_FASTA_CLST_334	10	sanntis	3	17541	Other	root:Host-associated:Human:Digestive system:Hindgut:Rectum	ERZ10620980_FASTA	mgnify	ERZ10620980.323-NODE-323-length-66502-cov-162.516818
1994691	ERZ10620980_FASTA_CLST_336	0	sanntis	29413	32445	RiPP	root:Host-associated:Human:Digestive system:Hindgut:Rectum	ERZ10620980_FASTA	mgnify	ERZ10620980.301-NODE-301-length-69654-cov-70.103766
1994693	ERZ10620980_FASTA_CLST_338	10	sanntis	2	24659	Saccharide	root:Host-associated:Human:Digestive system:Hindgut:Rectum	ERZ10620980_FASTA	mgnify	ERZ10620980.887-NODE-887-length-31515-cov-7.089352
1994695	ERZ10620980_FASTA_CLST_340	0	sanntis	8848	40453	Other	root:Host-associated:Human:Digestive system:Hindgut:Rectum	ERZ10620980_FASTA	mgnify	ERZ10620980.265-NODE-265-length-75258-cov-25.323019
1994697	ERZ10620980_FASTA_CLST_342	10	sanntis	75	33309	Saccharide	root:Host-associated:Human:Digestive system:Hindgut:Rectum	ERZ10620980_FASTA	mgnify	ERZ10620980.493-NODE-493-length-47837-cov-29.146645
1994698	ERZ10620980_FASTA_CLST_343	11	sanntis	18	8241	RiPP	root:Host-associated:Human:Digestive system:Hindgut:Rectum	ERZ10620980_FASTA	mgnify	ERZ10620980.3721-NODE-3721-length-8875-cov-6.086735
1994699	ERZ10620980_FASTA_CLST_344	1	sanntis	3809	8125	Saccharide	root:Host-associated:Human:Digestive system:Hindgut:Rectum	ERZ10620980_FASTA	mgnify	ERZ10620980.4017-NODE-4017-length-8247-cov-10.029541
1994703	ERZ10620980_FASTA_CLST_348	10	sanntis	2	2797	RiPP	root:Host-associated:Human:Digestive system:Hindgut:Rectum	ERZ10620980_FASTA	mgnify	ERZ10620980.10636-NODE-10636-length-3271-cov-5.178794
1994705	ERZ10620980_FASTA_CLST_350	10	sanntis	3	6393	RiPP	root:Host-associated:Human:Digestive system:Hindgut:Rectum	ERZ10620980_FASTA	mgnify	ERZ10620980.1261-NODE-1261-length-23461-cov-5.065112
1994707	ERZ10620980_FASTA_CLST_352	10	sanntis	51	22434	Saccharide	root:Host-associated:Human:Digestive system:Hindgut:Rectum	ERZ10620980_FASTA	mgnify	ERZ10620980.54-NODE-54-length-153485-cov-43.347774
1994708	ERZ10620980_FASTA_CLST_353	1	sanntis	30835	42100	RiPP	root:Host-associated:Human:Digestive system:Hindgut:Rectum	ERZ10620980_FASTA	mgnify	ERZ10620980.606-NODE-606-length-42101-cov-5.981782
1994709	ERZ10620980_FASTA_CLST_354	0	sanntis	48833	102244	Saccharide	root:Host-associated:Human:Digestive system:Hindgut:Rectum	ERZ10620980_FASTA	mgnify	ERZ10620980.14-NODE-14-length-261019-cov-11.619810
1994710	ERZ10620980_FASTA_CLST_355	0	sanntis	145720	148909	RiPP	root:Host-associated:Human:Digestive system:Hindgut:Rectum	ERZ10620980_FASTA	mgnify	ERZ10620980.14-NODE-14-length-261019-cov-11.619810
1994711	ERZ10620980_FASTA_CLST_356	11	sanntis	88	29780	Saccharide	root:Host-associated:Human:Digestive system:Hindgut:Rectum	ERZ10620980_FASTA	mgnify	ERZ10620980.943-NODE-943-length-29781-cov-28.424443
1994712	ERZ10620980_FASTA_CLST_357	0	sanntis	93241	104741	RiPP	root:Host-associated:Human:Digestive system:Hindgut:Rectum	ERZ10620980_FASTA	mgnify	ERZ10620980.17-NODE-17-length-247674-cov-66.062160
1994713	ERZ10620980_FASTA_CLST_358	0	sanntis	26572	68917	Saccharide	root:Host-associated:Human:Digestive system:Hindgut:Rectum	ERZ10620980_FASTA	mgnify	ERZ10620980.85-NODE-85-length-131496-cov-91.114196
1994714	ERZ10620982_FASTA_CLST_0	10	sanntis	16	13430	Saccharide	root:Host-associated:Human:Digestive system:Hindgut:Rectum	ERZ10620982_FASTA	mgnify	ERZ10620982.3050-NODE-3050-length-13504-cov-7.371180
1994715	ERZ10620982_FASTA_CLST_1	1	sanntis	101048	106757	RiPP	root:Host-associated:Human:Digestive system:Hindgut:Rectum	ERZ10620982_FASTA	mgnify	ERZ10620982.186-NODE-186-length-106758-cov-40.399670
1994718	ERZ10620982_FASTA_CLST_4	0	sanntis	14330	37956	Saccharide	root:Host-associated:Human:Digestive system:Hindgut:Rectum	ERZ10620982_FASTA	mgnify	ERZ10620982.708-NODE-708-length-51868-cov-28.495416
1994719	ERZ10620982_FASTA_CLST_5	0	sanntis	29942	47447	Saccharide	root:Host-associated:Human:Digestive system:Hindgut:Rectum	ERZ10620982_FASTA	mgnify	ERZ10620982.50-NODE-50-length-183243-cov-29.340585
1994720	ERZ10620982_FASTA_CLST_6	0	sanntis	117733	124447	RiPP	root:Host-associated:Human:Digestive system:Hindgut:Rectum	ERZ10620982_FASTA	mgnify	ERZ10620982.50-NODE-50-length-183243-cov-29.340585
1994723	ERZ10620982_FASTA_CLST_9	0	sanntis	11448	34140	Other	root:Host-associated:Human:Digestive system:Hindgut:Rectum	ERZ10620982_FASTA	mgnify	ERZ10620982.1063-NODE-1063-length-38607-cov-37.018469
1994725	ERZ10620982_FASTA_CLST_11	0	sanntis	17491	21201	RiPP	root:Host-associated:Human:Digestive system:Hindgut:Rectum	ERZ10620982_FASTA	mgnify	ERZ10620982.328-NODE-328-length-83722-cov-24.117645
1994727	ERZ10620982_FASTA_CLST_13	10	sanntis	458	4509	Saccharide	root:Host-associated:Human:Digestive system:Hindgut:Rectum	ERZ10620982_FASTA	mgnify	ERZ10620982.4262-NODE-4262-length-9074-cov-4.034705
1994728	ERZ10620982_FASTA_CLST_14	10	sanntis	2	10376	Saccharide	root:Host-associated:Human:Digestive system:Hindgut:Rectum	ERZ10620982_FASTA	mgnify	ERZ10620982.3585-NODE-3585-length-11248-cov-6.970964
1994731	ERZ10620982_FASTA_CLST_17	0	sanntis	17560	27170	RiPP	root:Host-associated:Human:Digestive system:Hindgut:Rectum	ERZ10620982_FASTA	mgnify	ERZ10620982.1208-NODE-1208-length-34757-cov-45.072849
1994732	ERZ10620982_FASTA_CLST_18	11	sanntis	2	13466	Saccharide	root:Host-associated:Human:Digestive system:Hindgut:Rectum	ERZ10620982_FASTA	mgnify	ERZ10620982.3022-NODE-3022-length-13626-cov-8.186280
1994733	ERZ10620982_FASTA_CLST_19	0	sanntis	19403	21968	RiPP	root:Host-associated:Human:Digestive system:Hindgut:Rectum	ERZ10620982_FASTA	mgnify	ERZ10620982.1655-NODE-1655-length-26177-cov-32.887336
1994734	ERZ10620982_FASTA_CLST_20	1	sanntis	42898	65756	Saccharide	root:Host-associated:Human:Digestive system:Hindgut:Rectum	ERZ10620982_FASTA	mgnify	ERZ10620982.498-NODE-498-length-65758-cov-35.402676
1994738	ERZ10620982_FASTA_CLST_24	0	sanntis	69097	109861	Saccharide	root:Host-associated:Human:Digestive system:Hindgut:Rectum	ERZ10620982_FASTA	mgnify	ERZ10620982.57-NODE-57-length-172831-cov-27.144077
1994739	ERZ10620982_FASTA_CLST_25	0	sanntis	30573	39689	RiPP	root:Host-associated:Human:Digestive system:Hindgut:Rectum	ERZ10620982_FASTA	mgnify	ERZ10620982.242-NODE-242-length-95522-cov-11.645228
1994740	ERZ10620982_FASTA_CLST_26	10	sanntis	3	16353	Saccharide	root:Host-associated:Human:Digestive system:Hindgut:Rectum	ERZ10620982_FASTA	mgnify	ERZ10620982.2514-NODE-2514-length-16782-cov-14.749746
1994744	ERZ10620982_FASTA_CLST_30	0	sanntis	55777	60371	Polyketide	root:Host-associated:Human:Digestive system:Hindgut:Rectum	ERZ10620982_FASTA	mgnify	ERZ10620982.110-NODE-110-length-134606-cov-12.580449
1994745	ERZ10620982_FASTA_CLST_31	10	sanntis	2	10422	Saccharide	root:Host-associated:Human:Digestive system:Hindgut:Rectum	ERZ10620982_FASTA	mgnify	ERZ10620982.2197-NODE-2197-length-19674-cov-4.559305
1994746	ERZ10620982_FASTA_CLST_32	10	sanntis	1	22237	Other	root:Host-associated:Human:Digestive system:Hindgut:Rectum	ERZ10620982_FASTA	mgnify	ERZ10620982.1917-NODE-1917-length-22685-cov-53.284445
1994747	ERZ10620982_FASTA_CLST_33	10	sanntis	2	3709	RiPP	root:Host-associated:Human:Digestive system:Hindgut:Rectum	ERZ10620982_FASTA	mgnify	ERZ10620982.4138-NODE-4138-length-9467-cov-15.124947
1994748	ERZ10620982_FASTA_CLST_34	11	sanntis	1	12349	Saccharide	root:Host-associated:Human:Digestive system:Hindgut:Rectum	ERZ10620982_FASTA	mgnify	ERZ10620982.3303-NODE-3303-length-12350-cov-3.937292
1994749	ERZ10620982_FASTA_CLST_35	10	sanntis	139	25209	Saccharide	root:Host-associated:Human:Digestive system:Hindgut:Rectum	ERZ10620982_FASTA	mgnify	ERZ10620982.1629-NODE-1629-length-26567-cov-35.130092
1994752	ERZ10620982_FASTA_CLST_38	0	sanntis	91857	104894	Polyketide	root:Host-associated:Human:Digestive system:Hindgut:Rectum	ERZ10620982_FASTA	mgnify	ERZ10620982.168-NODE-168-length-111026-cov-13.323445
1994753	ERZ10620982_FASTA_CLST_39	11	sanntis	15	4910	Polyketide	root:Host-associated:Human:Digestive system:Hindgut:Rectum	ERZ10620982_FASTA	mgnify	ERZ10620982.7189-NODE-7189-length-4912-cov-12.488367
1994755	ERZ10620982_FASTA_CLST_41	11	sanntis	206	31997	Saccharide	root:Host-associated:Human:Digestive system:Hindgut:Rectum	ERZ10620982_FASTA	mgnify	ERZ10620982.1324-NODE-1324-length-31999-cov-41.587841
1994756	ERZ10620982_FASTA_CLST_42	0	sanntis	30579	60938	Other	root:Host-associated:Human:Digestive system:Hindgut:Rectum	ERZ10620982_FASTA	mgnify	ERZ10620982.487-NODE-487-length-66276-cov-12.835913
1994759	ERZ10620982_FASTA_CLST_45	0	sanntis	18926	60917	Saccharide	root:Host-associated:Human:Digestive system:Hindgut:Rectum	ERZ10620982_FASTA	mgnify	ERZ10620982.474-NODE-474-length-67048-cov-10.764781
1994760	ERZ10620982_FASTA_CLST_46	10	sanntis	61	4743	RiPP	root:Host-associated:Human:Digestive system:Hindgut:Rectum	ERZ10620982_FASTA	mgnify	ERZ10620982.4086-NODE-4086-length-9572-cov-3.369654
1994761	ERZ10620982_FASTA_CLST_47	1	sanntis	27987	45367	Saccharide	root:Host-associated:Human:Digestive system:Hindgut:Rectum	ERZ10620982_FASTA	mgnify	ERZ10620982.851-NODE-851-length-45369-cov-37.811802
1994762	ERZ10620982_FASTA_CLST_48	11	sanntis	2	9452	Other	root:Host-associated:Human:Digestive system:Hindgut:Rectum	ERZ10620982_FASTA	mgnify	ERZ10620982.4143-NODE-4143-length-9454-cov-7.397489
1994764	ERZ10620982_FASTA_CLST_50	11	sanntis	2	22277	Saccharide	root:Host-associated:Human:Digestive system:Hindgut:Rectum	ERZ10620982_FASTA	mgnify	ERZ10620982.1947-NODE-1947-length-22279-cov-8.893314
1994765	ERZ10620982_FASTA_CLST_51	11	sanntis	1	3517	RiPP	root:Host-associated:Human:Digestive system:Hindgut:Rectum	ERZ10620982_FASTA	mgnify	ERZ10620982.9705-NODE-9705-length-3517-cov-4.192663
1994767	ERZ10620982_FASTA_CLST_53	11	sanntis	2	4222	NRP	root:Host-associated:Human:Digestive system:Hindgut:Rectum	ERZ10620982_FASTA	mgnify	ERZ10620982.8208-NODE-8208-length-4224-cov-3.143440
1994771	ERZ10620982_FASTA_CLST_57	0	sanntis	76149	99482	Saccharide	root:Host-associated:Human:Digestive system:Hindgut:Rectum	ERZ10620982_FASTA	mgnify	ERZ10620982.208-NODE-208-length-101822-cov-104.186269
1994772	ERZ10620982_FASTA_CLST_58	10	sanntis	95	7956	RiPP	root:Host-associated:Human:Digestive system:Hindgut:Rectum	ERZ10620982_FASTA	mgnify	ERZ10620982.2672-NODE-2672-length-15617-cov-10.245920
1994773	ERZ10620982_FASTA_CLST_59	0	sanntis	53623	72871	Other	root:Host-associated:Human:Digestive system:Hindgut:Rectum	ERZ10620982_FASTA	mgnify	ERZ10620982.23-NODE-23-length-234188-cov-20.874494
1994774	ERZ10620982_FASTA_CLST_60	0	sanntis	212025	226375	Other	root:Host-associated:Human:Digestive system:Hindgut:Rectum	ERZ10620982_FASTA	mgnify	ERZ10620982.23-NODE-23-length-234188-cov-20.874494
1994775	ERZ10620982_FASTA_CLST_61	11	sanntis	417	6225	Saccharide	root:Host-associated:Human:Digestive system:Hindgut:Rectum	ERZ10620982_FASTA	mgnify	ERZ10620982.5702-NODE-5702-length-6449-cov-39.646231
1994778	ERZ10620982_FASTA_CLST_64	0	sanntis	72562	78422	NRP	root:Host-associated:Human:Digestive system:Hindgut:Rectum	ERZ10620982_FASTA	mgnify	ERZ10620982.203-NODE-203-length-103041-cov-8.542316
1994779	ERZ10620982_FASTA_CLST_65	11	sanntis	2	5915	RiPP	root:Host-associated:Human:Digestive system:Hindgut:Rectum	ERZ10620982_FASTA	mgnify	ERZ10620982.6097-NODE-6097-length-5916-cov-14.189387
1994781	ERZ10620982_FASTA_CLST_67	10	sanntis	879	15880	RiPP	root:Host-associated:Human:Digestive system:Hindgut:Rectum	ERZ10620982_FASTA	mgnify	ERZ10620982.1096-NODE-1096-length-37556-cov-31.312712
1994783	ERZ10620982_FASTA_CLST_69	10	sanntis	3	11243	Saccharide	root:Host-associated:Human:Digestive system:Hindgut:Rectum	ERZ10620982_FASTA	mgnify	ERZ10620982.1367-NODE-1367-length-31230-cov-16.093312
1994784	ERZ10620982_FASTA_CLST_70	11	sanntis	208	29934	NRP	root:Host-associated:Human:Digestive system:Hindgut:Rectum	ERZ10620982_FASTA	mgnify	ERZ10620982.1405-NODE-1405-length-30501-cov-87.127603
1994786	ERZ10620982_FASTA_CLST_72	11	sanntis	215	4203	Other	root:Host-associated:Human:Digestive system:Hindgut:Rectum	ERZ10620982_FASTA	mgnify	ERZ10620982.8239-NODE-8239-length-4205-cov-2.940000
1994787	ERZ10620982_FASTA_CLST_73	0	sanntis	170994	186771	Other	root:Host-associated:Human:Digestive system:Hindgut:Rectum	ERZ10620982_FASTA	mgnify	ERZ10620982.13-NODE-13-length-276788-cov-43.900272
1994788	ERZ10620982_FASTA_CLST_74	0	sanntis	6696	15870	Polyketide	root:Host-associated:Human:Digestive system:Hindgut:Rectum	ERZ10620982_FASTA	mgnify	ERZ10620982.16-NODE-16-length-250350-cov-9.097789
1994789	ERZ10620982_FASTA_CLST_75	0	sanntis	76522	84118	RiPP	root:Host-associated:Human:Digestive system:Hindgut:Rectum	ERZ10620982_FASTA	mgnify	ERZ10620982.220-NODE-220-length-100295-cov-49.442698
1994790	ERZ10620982_FASTA_CLST_76	11	sanntis	101	12675	Saccharide	root:Host-associated:Human:Digestive system:Hindgut:Rectum	ERZ10620982_FASTA	mgnify	ERZ10620982.3219-NODE-3219-length-12737-cov-51.623088
1994791	ERZ10620982_FASTA_CLST_77	1	sanntis	12826	27462	NRP	root:Host-associated:Human:Digestive system:Hindgut:Rectum	ERZ10620982_FASTA	mgnify	ERZ10620982.1567-NODE-1567-length-27463-cov-5.575379
1994793	ERZ10620982_FASTA_CLST_79	0	sanntis	34131	37698	RiPP	root:Host-associated:Human:Digestive system:Hindgut:Rectum	ERZ10620982_FASTA	mgnify	ERZ10620982.383-NODE-383-length-77160-cov-7.456468
1994794	ERZ10620982_FASTA_CLST_80	11	sanntis	1	4189	NRP	root:Host-associated:Human:Digestive system:Hindgut:Rectum	ERZ10620982_FASTA	mgnify	ERZ10620982.8213-NODE-8213-length-4218-cov-4.642565
1994797	ERZ10620982_FASTA_CLST_83	11	sanntis	2	7353	NRP	root:Host-associated:Human:Digestive system:Hindgut:Rectum	ERZ10620982_FASTA	mgnify	ERZ10620982.4918-NODE-4918-length-7643-cov-5.348972
1994799	ERZ10620982_FASTA_CLST_85	10	sanntis	89	20796	Saccharide	root:Host-associated:Human:Digestive system:Hindgut:Rectum	ERZ10620982_FASTA	mgnify	ERZ10620982.185-NODE-185-length-106845-cov-21.087312
1994801	ERZ10620982_FASTA_CLST_87	0	sanntis	3537	10063	NRP	root:Host-associated:Human:Digestive system:Hindgut:Rectum	ERZ10620982_FASTA	mgnify	ERZ10620982.3596-NODE-3596-length-11233-cov-17.420648
1994802	ERZ10620982_FASTA_CLST_88	10	sanntis	2	25087	Saccharide	root:Host-associated:Human:Digestive system:Hindgut:Rectum	ERZ10620982_FASTA	mgnify	ERZ10620982.224-NODE-224-length-99317-cov-11.480164
1994803	ERZ10620982_FASTA_CLST_89	11	sanntis	3	11814	Saccharide	root:Host-associated:Human:Digestive system:Hindgut:Rectum	ERZ10620982_FASTA	mgnify	ERZ10620982.3438-NODE-3438-length-11816-cov-9.976448
1994804	ERZ10620982_FASTA_CLST_90	10	sanntis	287	36290	Saccharide	root:Host-associated:Human:Digestive system:Hindgut:Rectum	ERZ10620982_FASTA	mgnify	ERZ10620982.1097-NODE-1097-length-37528-cov-108.957676
1994806	ERZ10620982_FASTA_CLST_92	10	sanntis	1	4383	RiPP	root:Host-associated:Human:Digestive system:Hindgut:Rectum	ERZ10620982_FASTA	mgnify	ERZ10620982.6386-NODE-6386-length-5605-cov-81.296216
1994808	ERZ10620982_FASTA_CLST_94	11	sanntis	171	8750	NRP	root:Host-associated:Human:Digestive system:Hindgut:Rectum	ERZ10620982_FASTA	mgnify	ERZ10620982.4332-NODE-4332-length-8910-cov-8.053416
1994810	ERZ10620982_FASTA_CLST_96	0	sanntis	51377	77949	Saccharide	root:Host-associated:Human:Digestive system:Hindgut:Rectum	ERZ10620982_FASTA	mgnify	ERZ10620982.221-NODE-221-length-100248-cov-46.336970
1994812	ERZ10620982_FASTA_CLST_98	0	sanntis	32465	42681	RiPP	root:Host-associated:Human:Digestive system:Hindgut:Rectum	ERZ10620982_FASTA	mgnify	ERZ10620982.334-NODE-334-length-82270-cov-113.606580
1994813	ERZ10620982_FASTA_CLST_99	0	sanntis	75502	84926	Saccharide	root:Host-associated:Human:Digestive system:Hindgut:Rectum	ERZ10620982_FASTA	mgnify	ERZ10620982.58-NODE-58-length-170764-cov-25.293564
1994814	ERZ10620982_FASTA_CLST_100	0	sanntis	88520	104652	Saccharide	root:Host-associated:Human:Digestive system:Hindgut:Rectum	ERZ10620982_FASTA	mgnify	ERZ10620982.58-NODE-58-length-170764-cov-25.293564
1994815	ERZ10620982_FASTA_CLST_101	11	sanntis	3	4208	RiPP	root:Host-associated:Human:Digestive system:Hindgut:Rectum	ERZ10620982_FASTA	mgnify	ERZ10620982.8156-NODE-8156-length-4253-cov-124.941401
1994816	ERZ10620982_FASTA_CLST_102	0	sanntis	20849	30442	NRP	root:Host-associated:Human:Digestive system:Hindgut:Rectum	ERZ10620982_FASTA	mgnify	ERZ10620982.611-NODE-611-length-57821-cov-52.350864
1994817	ERZ10620982_FASTA_CLST_103	10	sanntis	73	27795	Other	root:Host-associated:Human:Digestive system:Hindgut:Rectum	ERZ10620982_FASTA	mgnify	ERZ10620982.28-NODE-28-length-212806-cov-12.242180
1994818	ERZ10620982_FASTA_CLST_104	0	sanntis	27700	38554	Other	root:Host-associated:Human:Digestive system:Hindgut:Rectum	ERZ10620982_FASTA	mgnify	ERZ10620982.504-NODE-504-length-65487-cov-23.409799
1994819	ERZ10620982_FASTA_CLST_105	0	sanntis	130133	142611	Saccharide	root:Host-associated:Human:Digestive system:Hindgut:Rectum	ERZ10620982_FASTA	mgnify	ERZ10620982.48-NODE-48-length-185245-cov-115.041325
1994820	ERZ10620982_FASTA_CLST_106	10	sanntis	1	5576	Polyketide	root:Host-associated:Human:Digestive system:Hindgut:Rectum	ERZ10620982_FASTA	mgnify	ERZ10620982.4626-NODE-4626-length-8243-cov-7.632877
1994821	ERZ10620982_FASTA_CLST_107	0	sanntis	99765	102060	NRP	root:Host-associated:Human:Digestive system:Hindgut:Rectum	ERZ10620982_FASTA	mgnify	ERZ10620982.12-NODE-12-length-284214-cov-12.488797
1994822	ERZ10620982_FASTA_CLST_108	0	sanntis	61017	89261	Other	root:Host-associated:Human:Digestive system:Hindgut:Rectum	ERZ10620982_FASTA	mgnify	ERZ10620982.212-NODE-212-length-101022-cov-51.539572
1994825	ERZ10620982_FASTA_CLST_111	11	sanntis	1	9503	Saccharide	root:Host-associated:Human:Digestive system:Hindgut:Rectum	ERZ10620982_FASTA	mgnify	ERZ10620982.4120-NODE-4120-length-9503-cov-8.110500
1994826	ERZ10620982_FASTA_CLST_112	11	sanntis	175	21176	Saccharide	root:Host-associated:Human:Digestive system:Hindgut:Rectum	ERZ10620982_FASTA	mgnify	ERZ10620982.1962-NODE-1962-length-22175-cov-10.462929
1994827	ERZ10620982_FASTA_CLST_113	0	sanntis	54557	61612	NRP	root:Host-associated:Human:Digestive system:Hindgut:Rectum	ERZ10620982_FASTA	mgnify	ERZ10620982.549-NODE-549-length-62484-cov-6.165003
1994829	ERZ10620982_FASTA_CLST_115	1	sanntis	73854	85044	RiPP	root:Host-associated:Human:Digestive system:Hindgut:Rectum	ERZ10620982_FASTA	mgnify	ERZ10620982.311-NODE-311-length-85046-cov-13.854914
1994831	ERZ10620982_FASTA_CLST_117	0	sanntis	93267	95012	NRP	root:Host-associated:Human:Digestive system:Hindgut:Rectum	ERZ10620982_FASTA	mgnify	ERZ10620982.243-NODE-243-length-95383-cov-11.350799
1994833	ERZ10620982_FASTA_CLST_119	11	sanntis	136	3400	Other	root:Host-associated:Human:Digestive system:Hindgut:Rectum	ERZ10620982_FASTA	mgnify	ERZ10620982.9986-NODE-9986-length-3402-cov-3.232148
1994834	ERZ10620982_FASTA_CLST_120	0	sanntis	70640	75367	RiPP	root:Host-associated:Human:Digestive system:Hindgut:Rectum	ERZ10620982_FASTA	mgnify	ERZ10620982.229-NODE-229-length-98892-cov-65.545019
1994835	ERZ10620982_FASTA_CLST_121	0	sanntis	4395	28119	Saccharide	root:Host-associated:Human:Digestive system:Hindgut:Rectum	ERZ10620982_FASTA	mgnify	ERZ10620982.1485-NODE-1485-length-28883-cov-7.294020
1994837	ERZ10620982_FASTA_CLST_123	1	sanntis	97879	104782	RiPP	root:Host-associated:Human:Digestive system:Hindgut:Rectum	ERZ10620982_FASTA	mgnify	ERZ10620982.198-NODE-198-length-104783-cov-24.758498
1994838	ERZ10620982_FASTA_CLST_124	1	sanntis	4270	7525	RiPP	root:Host-associated:Human:Digestive system:Hindgut:Rectum	ERZ10620982_FASTA	mgnify	ERZ10620982.4984-NODE-4984-length-7525-cov-4.541098
1994839	ERZ10620982_FASTA_CLST_125	10	sanntis	1	20633	Saccharide	root:Host-associated:Human:Digestive system:Hindgut:Rectum	ERZ10620982_FASTA	mgnify	ERZ10620982.1574-NODE-1574-length-27359-cov-10.302300
1994841	ERZ10620982_FASTA_CLST_127	0	sanntis	44934	50828	NRP	root:Host-associated:Human:Digestive system:Hindgut:Rectum	ERZ10620982_FASTA	mgnify	ERZ10620982.585-NODE-585-length-59186-cov-13.887132
1994843	ERZ10620982_FASTA_CLST_129	10	sanntis	2	12181	Saccharide	root:Host-associated:Human:Digestive system:Hindgut:Rectum	ERZ10620982_FASTA	mgnify	ERZ10620982.1688-NODE-1688-length-25769-cov-18.154546
1994844	ERZ10620982_FASTA_CLST_130	1	sanntis	3743	6164	RiPP	root:Host-associated:Human:Digestive system:Hindgut:Rectum	ERZ10620982_FASTA	mgnify	ERZ10620982.5902-NODE-5902-length-6164-cov-5.582910
1994846	ERZ10620982_FASTA_CLST_132	10	sanntis	98	3255	NRP	root:Host-associated:Human:Digestive system:Hindgut:Rectum	ERZ10620982_FASTA	mgnify	ERZ10620982.9110-NODE-9110-length-3766-cov-3.368095
1994847	ERZ10620982_FASTA_CLST_133	10	sanntis	2	4028	NRP	root:Host-associated:Human:Digestive system:Hindgut:Rectum	ERZ10620982_FASTA	mgnify	ERZ10620982.7496-NODE-7496-length-4680-cov-8.075027
1994848	ERZ10620982_FASTA_CLST_134	0	sanntis	5927	8540	Polyketide	root:Host-associated:Human:Digestive system:Hindgut:Rectum	ERZ10620982_FASTA	mgnify	ERZ10620982.4374-NODE-4374-length-8824-cov-6.318166
1994850	ERZ10620982_FASTA_CLST_136	0	sanntis	8521	26170	Saccharide	root:Host-associated:Human:Digestive system:Hindgut:Rectum	ERZ10620982_FASTA	mgnify	ERZ10620982.10-NODE-10-length-292763-cov-20.303169
1994851	ERZ10620982_FASTA_CLST_137	0	sanntis	111564	123847	Saccharide	root:Host-associated:Human:Digestive system:Hindgut:Rectum	ERZ10620982_FASTA	mgnify	ERZ10620982.10-NODE-10-length-292763-cov-20.303169
1994853	ERZ10620982_FASTA_CLST_139	0	sanntis	334906	341954	NRP	root:Host-associated:Human:Digestive system:Hindgut:Rectum	ERZ10620982_FASTA	mgnify	ERZ10620982.1-NODE-1-length-416081-cov-21.133448
1994857	ERZ10620982_FASTA_CLST_143	1	sanntis	21176	29296	Saccharide	root:Host-associated:Human:Digestive system:Hindgut:Rectum	ERZ10620982_FASTA	mgnify	ERZ10620982.1464-NODE-1464-length-29298-cov-10.087816
1994858	ERZ10620982_FASTA_CLST_144	0	sanntis	18634	22566	Other	root:Host-associated:Human:Digestive system:Hindgut:Rectum	ERZ10620982_FASTA	mgnify	ERZ10620982.1415-NODE-1415-length-30330-cov-14.761057
1994859	ERZ10620982_FASTA_CLST_145	0	sanntis	15942	23707	RiPP	root:Host-associated:Human:Digestive system:Hindgut:Rectum	ERZ10620982_FASTA	mgnify	ERZ10620982.1467-NODE-1467-length-29191-cov-22.766955
1994860	ERZ10620982_FASTA_CLST_146	10	sanntis	2	13779	NRP|Saccharide	root:Host-associated:Human:Digestive system:Hindgut:Rectum	ERZ10620982_FASTA	mgnify	ERZ10620982.1553-NODE-1553-length-27589-cov-15.292329
1994862	ERZ10620982_FASTA_CLST_148	10	sanntis	457	27939	Saccharide	root:Host-associated:Human:Digestive system:Hindgut:Rectum	ERZ10620982_FASTA	mgnify	ERZ10620982.367-NODE-367-length-78765-cov-21.164731
1994863	ERZ10620982_FASTA_CLST_149	11	sanntis	194	15895	Other	root:Host-associated:Human:Digestive system:Hindgut:Rectum	ERZ10620982_FASTA	mgnify	ERZ10620982.2626-NODE-2626-length-15896-cov-19.785872
1994864	ERZ10620982_FASTA_CLST_150	10	sanntis	2	30276	Saccharide	root:Host-associated:Human:Digestive system:Hindgut:Rectum	ERZ10620982_FASTA	mgnify	ERZ10620982.359-NODE-359-length-80001-cov-25.280790
1994867	ERZ10620982_FASTA_CLST_153	1	sanntis	28687	72115	Saccharide	root:Host-associated:Human:Digestive system:Hindgut:Rectum	ERZ10620982_FASTA	mgnify	ERZ10620982.425-NODE-425-length-72122-cov-22.556288
1994868	ERZ10620982_FASTA_CLST_154	1	sanntis	5651	9217	Polyketide	root:Host-associated:Human:Digestive system:Hindgut:Rectum	ERZ10620982_FASTA	mgnify	ERZ10620982.4211-NODE-4211-length-9219-cov-5.883675
1994871	ERZ10620982_FASTA_CLST_157	0	sanntis	10244	23919	RiPP	root:Host-associated:Human:Digestive system:Hindgut:Rectum	ERZ10620982_FASTA	mgnify	ERZ10620982.59-NODE-59-length-168672-cov-14.311570
1994875	ERZ10620982_FASTA_CLST_161	0	sanntis	47181	64865	Other	root:Host-associated:Human:Digestive system:Hindgut:Rectum	ERZ10620982_FASTA	mgnify	ERZ10620982.78-NODE-78-length-155259-cov-19.413295
1994877	ERZ10620982_FASTA_CLST_163	10	sanntis	222	13638	NRP	root:Host-associated:Human:Digestive system:Hindgut:Rectum	ERZ10620982_FASTA	mgnify	ERZ10620982.886-NODE-886-length-43970-cov-5.486918
1994879	ERZ10620982_FASTA_CLST_165	10	sanntis	331	6189	Saccharide	root:Host-associated:Human:Digestive system:Hindgut:Rectum	ERZ10620982_FASTA	mgnify	ERZ10620982.815-NODE-815-length-46626-cov-13.472869
1994884	ERZ10620982_FASTA_CLST_170	10	sanntis	2	23609	Other	root:Host-associated:Human:Digestive system:Hindgut:Rectum	ERZ10620982_FASTA	mgnify	ERZ10620982.439-NODE-439-length-71176-cov-9.943884
1994885	ERZ10620982_FASTA_CLST_171	0	sanntis	52958	73209	Other	root:Host-associated:Human:Digestive system:Hindgut:Rectum	ERZ10620982_FASTA	mgnify	ERZ10620982.352-NODE-352-length-80718-cov-674.241561
1994887	ERZ10620982_FASTA_CLST_173	0	sanntis	13410	28825	RiPP	root:Host-associated:Human:Digestive system:Hindgut:Rectum	ERZ10620982_FASTA	mgnify	ERZ10620982.346-NODE-346-length-81157-cov-10.655409
1994889	ERZ10620982_FASTA_CLST_175	10	sanntis	125	13364	Polyketide|Saccharide	root:Host-associated:Human:Digestive system:Hindgut:Rectum	ERZ10620982_FASTA	mgnify	ERZ10620982.1448-NODE-1448-length-29612-cov-11.503062
1994890	ERZ10620982_FASTA_CLST_176	1	sanntis	2799	18142	Other	root:Host-associated:Human:Digestive system:Hindgut:Rectum	ERZ10620982_FASTA	mgnify	ERZ10620982.2356-NODE-2356-length-18143-cov-12.874060
1994891	ERZ10620982_FASTA_CLST_177	10	sanntis	113	34527	Saccharide	root:Host-associated:Human:Digestive system:Hindgut:Rectum	ERZ10620982_FASTA	mgnify	ERZ10620982.99-NODE-99-length-140906-cov-12.430455
1994892	ERZ10620982_FASTA_CLST_178	0	sanntis	3386	24467	Saccharide	root:Host-associated:Human:Digestive system:Hindgut:Rectum	ERZ10620982_FASTA	mgnify	ERZ10620982.1686-NODE-1686-length-25827-cov-206.491037
1994894	ERZ10620982_FASTA_CLST_180	10	sanntis	85	5908	RiPP	root:Host-associated:Human:Digestive system:Hindgut:Rectum	ERZ10620982_FASTA	mgnify	ERZ10620982.3446-NODE-3446-length-11783-cov-9.289308
1994895	ERZ10620982_FASTA_CLST_181	11	sanntis	3	18441	Saccharide	root:Host-associated:Human:Digestive system:Hindgut:Rectum	ERZ10620982_FASTA	mgnify	ERZ10620982.2315-NODE-2315-length-18546-cov-10.836407
1994896	ERZ10620982_FASTA_CLST_182	0	sanntis	26822	31370	RiPP	root:Host-associated:Human:Digestive system:Hindgut:Rectum	ERZ10620982_FASTA	mgnify	ERZ10620982.62-NODE-62-length-166155-cov-48.025774
1994897	ERZ10620982_FASTA_CLST_183	0	sanntis	5072	16970	Polyketide	root:Host-associated:Human:Digestive system:Hindgut:Rectum	ERZ10620982_FASTA	mgnify	ERZ10620982.2484-NODE-2484-length-17083-cov-4.990956
1994899	ERZ10620982_FASTA_CLST_185	11	sanntis	76	3805	Other	root:Host-associated:Human:Digestive system:Hindgut:Rectum	ERZ10620982_FASTA	mgnify	ERZ10620982.9013-NODE-9013-length-3807-cov-3.947761
1994900	ERZ10620982_FASTA_CLST_186	0	sanntis	4231	9736	RiPP	root:Host-associated:Human:Digestive system:Hindgut:Rectum	ERZ10620982_FASTA	mgnify	ERZ10620982.2228-NODE-2228-length-19314-cov-6.005712
1994901	ERZ10620982_FASTA_CLST_187	10	sanntis	3	6749	Polyketide	root:Host-associated:Human:Digestive system:Hindgut:Rectum	ERZ10620982_FASTA	mgnify	ERZ10620982.4762-NODE-4762-length-7942-cov-24.208951
1994902	ERZ10620982_FASTA_CLST_188	11	sanntis	191	7332	Other	root:Host-associated:Human:Digestive system:Hindgut:Rectum	ERZ10620982_FASTA	mgnify	ERZ10620982.4826-NODE-4826-length-7815-cov-43.524227
1994903	ERZ10620982_FASTA_CLST_189	11	sanntis	242	7193	Other	root:Host-associated:Human:Digestive system:Hindgut:Rectum	ERZ10620982_FASTA	mgnify	ERZ10620982.5185-NODE-5185-length-7193-cov-4.382600
1994905	ERZ10620982_FASTA_CLST_191	0	sanntis	43229	57096	Saccharide	root:Host-associated:Human:Digestive system:Hindgut:Rectum	ERZ10620982_FASTA	mgnify	ERZ10620982.409-NODE-409-length-73577-cov-105.439324
1994906	ERZ10620982_FASTA_CLST_192	10	sanntis	68	4839	RiPP	root:Host-associated:Human:Digestive system:Hindgut:Rectum	ERZ10620982_FASTA	mgnify	ERZ10620982.7065-NODE-7065-length-5006-cov-5.587154
1994908	ERZ10620982_FASTA_CLST_194	10	sanntis	150	19700	Other	root:Host-associated:Human:Digestive system:Hindgut:Rectum	ERZ10620982_FASTA	mgnify	ERZ10620982.2133-NODE-2133-length-20312-cov-19.952362
1994909	ERZ10620982_FASTA_CLST_195	10	sanntis	1	53533	Saccharide	root:Host-associated:Human:Digestive system:Hindgut:Rectum	ERZ10620982_FASTA	mgnify	ERZ10620982.438-NODE-438-length-71426-cov-10.410965
1994910	ERZ10620982_FASTA_CLST_196	0	sanntis	44847	51359	RiPP	root:Host-associated:Human:Digestive system:Hindgut:Rectum	ERZ10620982_FASTA	mgnify	ERZ10620982.702-NODE-702-length-52098-cov-29.743404
1994912	ERZ10620982_FASTA_CLST_198	10	sanntis	130	6711	NRP	root:Host-associated:Human:Digestive system:Hindgut:Rectum	ERZ10620982_FASTA	mgnify	ERZ10620982.4949-NODE-4949-length-7595-cov-14.711936
1994914	ERZ10620982_FASTA_CLST_200	10	sanntis	2	14620	RiPP	root:Host-associated:Human:Digestive system:Hindgut:Rectum	ERZ10620982_FASTA	mgnify	ERZ10620982.372-NODE-372-length-78450-cov-24.465514
1994917	ERZ10620982_FASTA_CLST_203	1	sanntis	46424	67737	Other	root:Host-associated:Human:Digestive system:Hindgut:Rectum	ERZ10620982_FASTA	mgnify	ERZ10620982.465-NODE-465-length-67739-cov-12.439262
1994918	ERZ10620982_FASTA_CLST_204	0	sanntis	34461	40121	Saccharide	root:Host-associated:Human:Digestive system:Hindgut:Rectum	ERZ10620982_FASTA	mgnify	ERZ10620982.996-NODE-996-length-40297-cov-12.895557
1994921	ERZ10620982_FASTA_CLST_207	11	sanntis	2	9548	Polyketide	root:Host-associated:Human:Digestive system:Hindgut:Rectum	ERZ10620982_FASTA	mgnify	ERZ10620982.4096-NODE-4096-length-9549-cov-7.515273
1994922	ERZ10620982_FASTA_CLST_208	10	sanntis	2	69300	Saccharide	root:Host-associated:Human:Digestive system:Hindgut:Rectum	ERZ10620982_FASTA	mgnify	ERZ10620982.200-NODE-200-length-104419-cov-13.736183
1994923	ERZ10620982_FASTA_CLST_209	11	sanntis	168	7623	Other	root:Host-associated:Human:Digestive system:Hindgut:Rectum	ERZ10620982_FASTA	mgnify	ERZ10620982.4936-NODE-4936-length-7624-cov-6.552517
1994924	ERZ10620982_FASTA_CLST_210	0	sanntis	22977	32596	RiPP	root:Host-associated:Human:Digestive system:Hindgut:Rectum	ERZ10620982_FASTA	mgnify	ERZ10620982.340-NODE-340-length-81651-cov-10.570396
1994927	ERZ10620982_FASTA_CLST_213	0	sanntis	241507	270029	Other	root:Host-associated:Human:Digestive system:Hindgut:Rectum	ERZ10620982_FASTA	mgnify	ERZ10620982.2-NODE-2-length-404375-cov-67.242983
1994932	ERZ10620982_FASTA_CLST_218	0	sanntis	9921	16419	RiPP	root:Host-associated:Human:Digestive system:Hindgut:Rectum	ERZ10620982_FASTA	mgnify	ERZ10620982.1980-NODE-1980-length-21979-cov-5.174831
1994933	ERZ10620982_FASTA_CLST_219	0	sanntis	38203	67607	RiPP	root:Host-associated:Human:Digestive system:Hindgut:Rectum	ERZ10620982_FASTA	mgnify	ERZ10620982.306-NODE-306-length-85586-cov-9.227344
1994936	ERZ10620982_FASTA_CLST_222	0	sanntis	21521	32305	NRP	root:Host-associated:Human:Digestive system:Hindgut:Rectum	ERZ10620982_FASTA	mgnify	ERZ10620982.1088-NODE-1088-length-37706-cov-17.537197
1994937	ERZ10620982_FASTA_CLST_223	11	sanntis	33	5045	RiPP	root:Host-associated:Human:Digestive system:Hindgut:Rectum	ERZ10620982_FASTA	mgnify	ERZ10620982.6755-NODE-6755-length-5239-cov-4.222608
1994939	ERZ10620982_FASTA_CLST_225	10	sanntis	2	41801	Other	root:Host-associated:Human:Digestive system:Hindgut:Rectum	ERZ10620982_FASTA	mgnify	ERZ10620982.874-NODE-874-length-44414-cov-7.140084
1994940	ERZ10620982_FASTA_CLST_226	11	sanntis	55	6026	NRP	root:Host-associated:Human:Digestive system:Hindgut:Rectum	ERZ10620982_FASTA	mgnify	ERZ10620982.6010-NODE-6010-length-6026-cov-6.588176
1994942	ERZ10620982_FASTA_CLST_228	0	sanntis	39600	65033	Saccharide	root:Host-associated:Human:Digestive system:Hindgut:Rectum	ERZ10620982_FASTA	mgnify	ERZ10620982.89-NODE-89-length-149227-cov-21.015566
1994944	ERZ10620982_FASTA_CLST_230	10	sanntis	248	23675	RiPP	root:Host-associated:Human:Digestive system:Hindgut:Rectum	ERZ10620982_FASTA	mgnify	ERZ10620982.1811-NODE-1811-length-24111-cov-60.241312
1994949	ERZ10620982_FASTA_CLST_235	0	sanntis	4005	10888	RiPP	root:Host-associated:Human:Digestive system:Hindgut:Rectum	ERZ10620982_FASTA	mgnify	ERZ10620982.3304-NODE-3304-length-12340-cov-3.962393
1994951	ERZ10620982_FASTA_CLST_237	0	sanntis	191378	214801	Saccharide	root:Host-associated:Human:Digestive system:Hindgut:Rectum	ERZ10620982_FASTA	mgnify	ERZ10620982.14-NODE-14-length-264137-cov-22.304557
1994954	ERZ10620982_FASTA_CLST_240	10	sanntis	401	23183	Saccharide	root:Host-associated:Human:Digestive system:Hindgut:Rectum	ERZ10620982_FASTA	mgnify	ERZ10620982.94-NODE-94-length-146099-cov-72.237743
1994955	ERZ10620982_FASTA_CLST_241	0	sanntis	8827	23117	Saccharide	root:Host-associated:Human:Digestive system:Hindgut:Rectum	ERZ10620982_FASTA	mgnify	ERZ10620982.830-NODE-830-length-46106-cov-28.152765
1994956	ERZ10620982_FASTA_CLST_242	1	sanntis	115889	146308	Saccharide	root:Host-associated:Human:Digestive system:Hindgut:Rectum	ERZ10620982_FASTA	mgnify	ERZ10620982.92-NODE-92-length-146310-cov-12.907989
1994958	ERZ10620982_FASTA_CLST_244	1	sanntis	18005	25397	Saccharide	root:Host-associated:Human:Digestive system:Hindgut:Rectum	ERZ10620982_FASTA	mgnify	ERZ10620982.1715-NODE-1715-length-25397-cov-9.151488
1994962	ERZ10620982_FASTA_CLST_248	11	sanntis	3	8925	NRP	root:Host-associated:Human:Digestive system:Hindgut:Rectum	ERZ10620982_FASTA	mgnify	ERZ10620982.4322-NODE-4322-length-8926-cov-3.752001
1994965	ERZ10620982_FASTA_CLST_251	0	sanntis	17086	65499	Other	root:Host-associated:Human:Digestive system:Hindgut:Rectum	ERZ10620982_FASTA	mgnify	ERZ10620982.105-NODE-105-length-138854-cov-13.004914
1994966	ERZ10620982_FASTA_CLST_252	0	sanntis	8821	13918	RiPP	root:Host-associated:Human:Digestive system:Hindgut:Rectum	ERZ10620982_FASTA	mgnify	ERZ10620982.2521-NODE-2521-length-16729-cov-7.989924
1994967	ERZ10620982_FASTA_CLST_253	1	sanntis	5466	9960	RiPP	root:Host-associated:Human:Digestive system:Hindgut:Rectum	ERZ10620982_FASTA	mgnify	ERZ10620982.3952-NODE-3952-length-9961-cov-4.422067
1994970	ERZ10620982_FASTA_CLST_256	10	sanntis	3	5935	RiPP	root:Host-associated:Human:Digestive system:Hindgut:Rectum	ERZ10620982_FASTA	mgnify	ERZ10620982.2150-NODE-2150-length-20109-cov-7.697616
1994972	ERZ10620982_FASTA_CLST_258	11	sanntis	3	9055	Saccharide	root:Host-associated:Human:Digestive system:Hindgut:Rectum	ERZ10620982_FASTA	mgnify	ERZ10620982.4256-NODE-4256-length-9096-cov-4.413450
1994974	ERZ10620982_FASTA_CLST_260	0	sanntis	13839	19525	RiPP	root:Host-associated:Human:Digestive system:Hindgut:Rectum	ERZ10620982_FASTA	mgnify	ERZ10620982.1525-NODE-1525-length-28122-cov-18.362347
1994975	ERZ10620982_FASTA_CLST_261	0	sanntis	24152	29770	Saccharide	root:Host-associated:Human:Digestive system:Hindgut:Rectum	ERZ10620982_FASTA	mgnify	ERZ10620982.658-NODE-658-length-55352-cov-59.423929
1994976	ERZ10620982_FASTA_CLST_262	1	sanntis	48708	55251	Saccharide	root:Host-associated:Human:Digestive system:Hindgut:Rectum	ERZ10620982_FASTA	mgnify	ERZ10620982.658-NODE-658-length-55352-cov-59.423929
1994977	ERZ10620982_FASTA_CLST_263	0	sanntis	14873	27153	Other	root:Host-associated:Human:Digestive system:Hindgut:Rectum	ERZ10620982_FASTA	mgnify	ERZ10620982.1026-NODE-1026-length-39615-cov-43.067492
1994979	ERZ10620982_FASTA_CLST_265	0	sanntis	5984	9647	RiPP	root:Host-associated:Human:Digestive system:Hindgut:Rectum	ERZ10620982_FASTA	mgnify	ERZ10620982.3340-NODE-3340-length-12181-cov-13.465034
1994981	ERZ10620982_FASTA_CLST_267	10	sanntis	452	23838	Saccharide	root:Host-associated:Human:Digestive system:Hindgut:Rectum	ERZ10620982_FASTA	mgnify	ERZ10620982.1223-NODE-1223-length-34284-cov-113.759473
1994982	ERZ10620982_FASTA_CLST_268	0	sanntis	6886	13521	RiPP	root:Host-associated:Human:Digestive system:Hindgut:Rectum	ERZ10620982_FASTA	mgnify	ERZ10620982.2842-NODE-2842-length-14576-cov-8.532746
1994987	ERZ10620982_FASTA_CLST_273	11	sanntis	141	4611	RiPP	root:Host-associated:Human:Digestive system:Hindgut:Rectum	ERZ10620982_FASTA	mgnify	ERZ10620982.7128-NODE-7128-length-4962-cov-4.083554
1994989	ERZ10620982_FASTA_CLST_275	11	sanntis	56	18496	Saccharide	root:Host-associated:Human:Digestive system:Hindgut:Rectum	ERZ10620982_FASTA	mgnify	ERZ10620982.2318-NODE-2318-length-18497-cov-7.857228
1994990	ERZ10620982_FASTA_CLST_276	11	sanntis	3	32570	Other	root:Host-associated:Human:Digestive system:Hindgut:Rectum	ERZ10620982_FASTA	mgnify	ERZ10620982.1305-NODE-1305-length-32572-cov-5.194790
1994991	ERZ10620982_FASTA_CLST_277	1	sanntis	30691	45907	Other	root:Host-associated:Human:Digestive system:Hindgut:Rectum	ERZ10620982_FASTA	mgnify	ERZ10620982.835-NODE-835-length-45909-cov-12.035613
1994992	ERZ10620982_FASTA_CLST_278	10	sanntis	2	14620	Polyketide	root:Host-associated:Human:Digestive system:Hindgut:Rectum	ERZ10620982_FASTA	mgnify	ERZ10620982.2093-NODE-2093-length-20700-cov-16.914459
1994993	ERZ10620982_FASTA_CLST_279	0	sanntis	49764	72988	Saccharide	root:Host-associated:Human:Digestive system:Hindgut:Rectum	ERZ10620982_FASTA	mgnify	ERZ10620982.406-NODE-406-length-73683-cov-62.125971
1994995	ERZ10620982_FASTA_CLST_281	0	sanntis	10234	31245	Other	root:Host-associated:Human:Digestive system:Hindgut:Rectum	ERZ10620982_FASTA	mgnify	ERZ10620982.1152-NODE-1152-length-36154-cov-19.697942
1994996	ERZ10620982_FASTA_CLST_282	10	sanntis	1	4716	RiPP	root:Host-associated:Human:Digestive system:Hindgut:Rectum	ERZ10620982_FASTA	mgnify	ERZ10620982.5713-NODE-5713-length-6435-cov-9.003448
1994998	ERZ10620982_FASTA_CLST_284	11	sanntis	3	28167	Saccharide	root:Host-associated:Human:Digestive system:Hindgut:Rectum	ERZ10620982_FASTA	mgnify	ERZ10620982.1491-NODE-1491-length-28751-cov-7.779865
1994999	ERZ10620982_FASTA_CLST_285	11	sanntis	3	6555	NRP	root:Host-associated:Human:Digestive system:Hindgut:Rectum	ERZ10620982_FASTA	mgnify	ERZ10620982.5608-NODE-5608-length-6557-cov-3.943402
1995001	ERZ10620982_FASTA_CLST_287	0	sanntis	19689	50914	Other	root:Host-associated:Human:Digestive system:Hindgut:Rectum	ERZ10620982_FASTA	mgnify	ERZ10620982.122-NODE-122-length-129602-cov-11.030414
1995002	ERZ10620982_FASTA_CLST_288	1	sanntis	5596	12381	Saccharide	root:Host-associated:Human:Digestive system:Hindgut:Rectum	ERZ10620982_FASTA	mgnify	ERZ10620982.3274-NODE-3274-length-12512-cov-33.551818
1995008	ERZ10620982_FASTA_CLST_294	10	sanntis	3	7048	Polyketide	root:Host-associated:Human:Digestive system:Hindgut:Rectum	ERZ10620982_FASTA	mgnify	ERZ10620982.1851-NODE-1851-length-23533-cov-4.790059
1995009	ERZ10620982_FASTA_CLST_295	0	sanntis	15900	25421	Polyketide	root:Host-associated:Human:Digestive system:Hindgut:Rectum	ERZ10620982_FASTA	mgnify	ERZ10620982.6-NODE-6-length-339349-cov-24.991500
1995010	ERZ10620982_FASTA_CLST_296	0	sanntis	53843	68531	NRP	root:Host-associated:Human:Digestive system:Hindgut:Rectum	ERZ10620982_FASTA	mgnify	ERZ10620982.6-NODE-6-length-339349-cov-24.991500
1995014	ERZ10620982_FASTA_CLST_300	0	sanntis	11083	13472	RiPP	root:Host-associated:Human:Digestive system:Hindgut:Rectum	ERZ10620982_FASTA	mgnify	ERZ10620982.1799-NODE-1799-length-24224-cov-18.395424
1995015	ERZ10620982_FASTA_CLST_301	0	sanntis	7279	43135	Saccharide	root:Host-associated:Human:Digestive system:Hindgut:Rectum	ERZ10620982_FASTA	mgnify	ERZ10620982.422-NODE-422-length-72627-cov-10.358292
1995016	ERZ10620982_FASTA_CLST_302	10	sanntis	64	13626	Saccharide	root:Host-associated:Human:Digestive system:Hindgut:Rectum	ERZ10620982_FASTA	mgnify	ERZ10620982.715-NODE-715-length-51658-cov-7.443715
1995017	ERZ10620982_FASTA_CLST_303	0	sanntis	112833	134122	Polyketide	root:Host-associated:Human:Digestive system:Hindgut:Rectum	ERZ10620982_FASTA	mgnify	ERZ10620982.5-NODE-5-length-343621-cov-13.124389
1995019	ERZ10620982_FASTA_CLST_305	11	sanntis	2	3170	NRP	root:Host-associated:Human:Digestive system:Hindgut:Rectum	ERZ10620982_FASTA	mgnify	ERZ10620982.10642-NODE-10642-length-3172-cov-2.704844
1995021	ERZ10620982_FASTA_CLST_307	0	sanntis	5194	13526	Saccharide	root:Host-associated:Human:Digestive system:Hindgut:Rectum	ERZ10620982_FASTA	mgnify	ERZ10620982.162-NODE-162-length-111851-cov-48.474570
1995023	ERZ10620982_FASTA_CLST_309	0	sanntis	13680	19661	RiPP	root:Host-associated:Human:Digestive system:Hindgut:Rectum	ERZ10620982_FASTA	mgnify	ERZ10620982.2179-NODE-2179-length-19792-cov-52.192886
1995026	ERZ10620982_FASTA_CLST_312	0	sanntis	26249	33160	Saccharide	root:Host-associated:Human:Digestive system:Hindgut:Rectum	ERZ10620982_FASTA	mgnify	ERZ10620982.1256-NODE-1256-length-33570-cov-12.514993
1995027	ERZ10620982_FASTA_CLST_313	11	sanntis	2	21579	Saccharide	root:Host-associated:Human:Digestive system:Hindgut:Rectum	ERZ10620982_FASTA	mgnify	ERZ10620982.2003-NODE-2003-length-21624-cov-33.658306
1995028	ERZ10620982_FASTA_CLST_314	10	sanntis	297	14856	RiPP	root:Host-associated:Human:Digestive system:Hindgut:Rectum	ERZ10620982_FASTA	mgnify	ERZ10620982.218-NODE-218-length-100550-cov-24.105070
1995029	ERZ10620982_FASTA_CLST_315	0	sanntis	125422	132050	NRP	root:Host-associated:Human:Digestive system:Hindgut:Rectum	ERZ10620982_FASTA	mgnify	ERZ10620982.31-NODE-31-length-206298-cov-114.088512
1995030	ERZ10620982_FASTA_CLST_316	1	sanntis	191568	206272	Other	root:Host-associated:Human:Digestive system:Hindgut:Rectum	ERZ10620982_FASTA	mgnify	ERZ10620982.31-NODE-31-length-206298-cov-114.088512
1995031	ERZ10620982_FASTA_CLST_317	11	sanntis	82	13200	Other	root:Host-associated:Human:Digestive system:Hindgut:Rectum	ERZ10620982_FASTA	mgnify	ERZ10620982.3105-NODE-3105-length-13202-cov-12.370959
1995032	ERZ10620982_FASTA_CLST_318	0	sanntis	3208	15327	NRP	root:Host-associated:Human:Digestive system:Hindgut:Rectum	ERZ10620982_FASTA	mgnify	ERZ10620982.756-NODE-756-length-49850-cov-29.925535
1995033	ERZ10620982_FASTA_CLST_319	11	sanntis	3	28102	Saccharide	root:Host-associated:Human:Digestive system:Hindgut:Rectum	ERZ10620982_FASTA	mgnify	ERZ10620982.1526-NODE-1526-length-28104-cov-29.202360
1995034	ERZ10620982_FASTA_CLST_320	0	sanntis	147150	150683	NRP	root:Host-associated:Human:Digestive system:Hindgut:Rectum	ERZ10620982_FASTA	mgnify	ERZ10620982.80-NODE-80-length-155046-cov-24.212883
1995035	ERZ10620982_FASTA_CLST_321	11	sanntis	186	6786	Saccharide	root:Host-associated:Human:Digestive system:Hindgut:Rectum	ERZ10620982_FASTA	mgnify	ERZ10620982.5359-NODE-5359-length-6910-cov-3.756528
1995036	ERZ10620982_FASTA_CLST_322	1	sanntis	11091	16287	Other	root:Host-associated:Human:Digestive system:Hindgut:Rectum	ERZ10620982_FASTA	mgnify	ERZ10620982.2551-NODE-2551-length-16459-cov-7.673433
1995037	ERZ10620982_FASTA_CLST_323	0	sanntis	11878	36390	Polyketide	root:Host-associated:Human:Digestive system:Hindgut:Rectum	ERZ10620982_FASTA	mgnify	ERZ10620982.918-NODE-918-length-42815-cov-11.233372
1995039	ERZ10620982_FASTA_CLST_325	0	sanntis	21530	24803	RiPP	root:Host-associated:Human:Digestive system:Hindgut:Rectum	ERZ10620982_FASTA	mgnify	ERZ10620982.45-NODE-45-length-188390-cov-22.295261
1995041	ERZ10620982_FASTA_CLST_327	11	sanntis	3	6514	Saccharide	root:Host-associated:Human:Digestive system:Hindgut:Rectum	ERZ10620982_FASTA	mgnify	ERZ10620982.5508-NODE-5508-length-6693-cov-113.916089
1995043	ERZ10620982_FASTA_CLST_329	10	sanntis	3	12840	Polyketide	root:Host-associated:Human:Digestive system:Hindgut:Rectum	ERZ10620982_FASTA	mgnify	ERZ10620982.2761-NODE-2761-length-15138-cov-20.291122
1995045	ERZ10620982_FASTA_CLST_331	10	sanntis	1	13716	Saccharide	root:Host-associated:Human:Digestive system:Hindgut:Rectum	ERZ10620982_FASTA	mgnify	ERZ10620982.957-NODE-957-length-41623-cov-6.791378
1995046	ERZ10620982_FASTA_CLST_332	11	sanntis	23	19387	NRP	root:Host-associated:Human:Digestive system:Hindgut:Rectum	ERZ10620982_FASTA	mgnify	ERZ10620982.2213-NODE-2213-length-19505-cov-7.933162
1995047	ERZ10620982_FASTA_CLST_333	0	sanntis	51354	79225	Saccharide	root:Host-associated:Human:Digestive system:Hindgut:Rectum	ERZ10620982_FASTA	mgnify	ERZ10620982.93-NODE-93-length-146110-cov-11.107261
1995048	ERZ10620982_FASTA_CLST_334	10	sanntis	126	31989	Other	root:Host-associated:Human:Digestive system:Hindgut:Rectum	ERZ10620982_FASTA	mgnify	ERZ10620982.464-NODE-464-length-67773-cov-140.571473
1995050	ERZ10620982_FASTA_CLST_336	0	sanntis	15987	21524	Saccharide	root:Host-associated:Human:Digestive system:Hindgut:Rectum	ERZ10620982_FASTA	mgnify	ERZ10620982.805-NODE-805-length-47136-cov-22.886239
1995051	ERZ10620982_FASTA_CLST_337	11	sanntis	152	11334	Saccharide	root:Host-associated:Human:Digestive system:Hindgut:Rectum	ERZ10620982_FASTA	mgnify	ERZ10620982.3558-NODE-3558-length-11335-cov-7.983599
1995052	ERZ10620982_FASTA_CLST_338	0	sanntis	9998	36821	Saccharide	root:Host-associated:Human:Digestive system:Hindgut:Rectum	ERZ10620982_FASTA	mgnify	ERZ10620982.709-NODE-709-length-51864-cov-39.816210
1995054	ERZ10620982_FASTA_CLST_340	1	sanntis	12201	26423	Saccharide	root:Host-associated:Human:Digestive system:Hindgut:Rectum	ERZ10620982_FASTA	mgnify	ERZ10620982.1642-NODE-1642-length-26423-cov-10.862902
1995055	ERZ10620982_FASTA_CLST_341	0	sanntis	5324	13458	NRP	root:Host-associated:Human:Digestive system:Hindgut:Rectum	ERZ10620982_FASTA	mgnify	ERZ10620982.1217-NODE-1217-length-34373-cov-8.236086
1995056	ERZ10620982_FASTA_CLST_342	10	sanntis	2	2784	RiPP	root:Host-associated:Human:Digestive system:Hindgut:Rectum	ERZ10620982_FASTA	mgnify	ERZ10620982.8106-NODE-8106-length-4288-cov-5.281597
1995058	ERZ10620982_FASTA_CLST_344	0	sanntis	6528	18638	Saccharide	root:Host-associated:Human:Digestive system:Hindgut:Rectum	ERZ10620982_FASTA	mgnify	ERZ10620982.2280-NODE-2280-length-18856-cov-7.749003
1995060	ERZ10620982_FASTA_CLST_346	0	sanntis	20051	38874	Other	root:Host-associated:Human:Digestive system:Hindgut:Rectum	ERZ10620982_FASTA	mgnify	ERZ10620982.278-NODE-278-length-90384-cov-69.669254
1995061	ERZ10620982_FASTA_CLST_347	11	sanntis	1	9227	Saccharide	root:Host-associated:Human:Digestive system:Hindgut:Rectum	ERZ10620982_FASTA	mgnify	ERZ10620982.4207-NODE-4207-length-9228-cov-9.953341
1995062	ERZ10620982_FASTA_CLST_348	0	sanntis	19377	48159	Saccharide	root:Host-associated:Human:Digestive system:Hindgut:Rectum	ERZ10620982_FASTA	mgnify	ERZ10620982.741-NODE-741-length-50476-cov-47.116697
1995067	ERZ10620983_FASTA_CLST_1	11	sanntis	51	26912	RiPP	root:Host-associated:Human:Digestive system:Hindgut:Rectum	ERZ10620983_FASTA	mgnify	ERZ10620983.1396-NODE-1396-length-26912-cov-8.457609
1995068	ERZ10620983_FASTA_CLST_2	10	sanntis	2	24892	Saccharide	root:Host-associated:Human:Digestive system:Hindgut:Rectum	ERZ10620983_FASTA	mgnify	ERZ10620983.1499-NODE-1499-length-25190-cov-34.967456
1995070	ERZ10620983_FASTA_CLST_4	0	sanntis	59438	64423	RiPP	root:Host-associated:Human:Digestive system:Hindgut:Rectum	ERZ10620983_FASTA	mgnify	ERZ10620983.366-NODE-366-length-70650-cov-12.406856
1995071	ERZ10620983_FASTA_CLST_5	10	sanntis	2	8793	RiPP	root:Host-associated:Human:Digestive system:Hindgut:Rectum	ERZ10620983_FASTA	mgnify	ERZ10620983.3718-NODE-3718-length-9538-cov-10.327533
1995072	ERZ10620983_FASTA_CLST_6	0	sanntis	12144	18512	NRP	root:Host-associated:Human:Digestive system:Hindgut:Rectum	ERZ10620983_FASTA	mgnify	ERZ10620983.1137-NODE-1137-length-32084-cov-18.963346
1995073	ERZ10620983_FASTA_CLST_7	0	sanntis	6431	32457	Other	root:Host-associated:Human:Digestive system:Hindgut:Rectum	ERZ10620983_FASTA	mgnify	ERZ10620983.124-NODE-124-length-120360-cov-74.572719
1995074	ERZ10620983_FASTA_CLST_8	10	sanntis	214	20364	Other	root:Host-associated:Human:Digestive system:Hindgut:Rectum	ERZ10620983_FASTA	mgnify	ERZ10620983.1822-NODE-1822-length-20899-cov-20.771541
1995077	ERZ10620983_FASTA_CLST_11	0	sanntis	38304	60153	Saccharide	root:Host-associated:Human:Digestive system:Hindgut:Rectum	ERZ10620983_FASTA	mgnify	ERZ10620983.280-NODE-280-length-81587-cov-316.183315
1995079	ERZ10620983_FASTA_CLST_13	0	sanntis	237344	254597	Other	root:Host-associated:Human:Digestive system:Hindgut:Rectum	ERZ10620983_FASTA	mgnify	ERZ10620983.10-NODE-10-length-327794-cov-32.840934
1995081	ERZ10620983_FASTA_CLST_15	10	sanntis	100	4759	NRP|Saccharide	root:Host-associated:Human:Digestive system:Hindgut:Rectum	ERZ10620983_FASTA	mgnify	ERZ10620983.3172-NODE-3172-length-11459-cov-14.265082
1995082	ERZ10620983_FASTA_CLST_16	0	sanntis	14939	32071	Other	root:Host-associated:Human:Digestive system:Hindgut:Rectum	ERZ10620983_FASTA	mgnify	ERZ10620983.725-NODE-725-length-45493-cov-64.722677
1995083	ERZ10620983_FASTA_CLST_17	10	sanntis	205	9671	NRP	root:Host-associated:Human:Digestive system:Hindgut:Rectum	ERZ10620983_FASTA	mgnify	ERZ10620983.289-NODE-289-length-80075-cov-52.465259
1995084	ERZ10620983_FASTA_CLST_18	11	sanntis	3	5163	Polyketide	root:Host-associated:Human:Digestive system:Hindgut:Rectum	ERZ10620983_FASTA	mgnify	ERZ10620983.5919-NODE-5919-length-5163-cov-5.085161
1995085	ERZ10620983_FASTA_CLST_19	10	sanntis	2	11032	Saccharide	root:Host-associated:Human:Digestive system:Hindgut:Rectum	ERZ10620983_FASTA	mgnify	ERZ10620983.622-NODE-622-length-49999-cov-12.349792
1995086	ERZ10620983_FASTA_CLST_20	0	sanntis	84919	102877	Saccharide	root:Host-associated:Human:Digestive system:Hindgut:Rectum	ERZ10620983_FASTA	mgnify	ERZ10620983.117-NODE-117-length-123564-cov-260.992988
1995087	ERZ10620983_FASTA_CLST_21	11	sanntis	128	4643	Saccharide	root:Host-associated:Human:Digestive system:Hindgut:Rectum	ERZ10620983_FASTA	mgnify	ERZ10620983.6409-NODE-6409-length-4643-cov-7.768527
1995088	ERZ10620983_FASTA_CLST_22	0	sanntis	16990	53456	NRP|Polyketide	root:Host-associated:Human:Digestive system:Hindgut:Rectum	ERZ10620983_FASTA	mgnify	ERZ10620983.455-NODE-455-length-62039-cov-40.651055
1995090	ERZ10620983_FASTA_CLST_24	0	sanntis	9991	12975	NRP	root:Host-associated:Human:Digestive system:Hindgut:Rectum	ERZ10620983_FASTA	mgnify	ERZ10620983.296-NODE-296-length-79191-cov-11.714188
1995091	ERZ10620983_FASTA_CLST_25	0	sanntis	11060	36131	Saccharide	root:Host-associated:Human:Digestive system:Hindgut:Rectum	ERZ10620983_FASTA	mgnify	ERZ10620983.518-NODE-518-length-56361-cov-103.133165
1995092	ERZ10620983_FASTA_CLST_26	11	sanntis	307	6675	RiPP	root:Host-associated:Human:Digestive system:Hindgut:Rectum	ERZ10620983_FASTA	mgnify	ERZ10620983.4731-NODE-4731-length-6986-cov-7.275429
1995095	ERZ10620983_FASTA_CLST_29	1	sanntis	17289	20655	RiPP	root:Host-associated:Human:Digestive system:Hindgut:Rectum	ERZ10620983_FASTA	mgnify	ERZ10620983.1832-NODE-1832-length-20741-cov-9.416755
1995096	ERZ10620983_FASTA_CLST_30	0	sanntis	59808	95783	Saccharide	root:Host-associated:Human:Digestive system:Hindgut:Rectum	ERZ10620983_FASTA	mgnify	ERZ10620983.195-NODE-195-length-96465-cov-58.905425
1995098	ERZ10620983_FASTA_CLST_32	0	sanntis	11976	23997	Saccharide	root:Host-associated:Human:Digestive system:Hindgut:Rectum	ERZ10620983_FASTA	mgnify	ERZ10620983.461-NODE-461-length-61638-cov-37.612312
1995099	ERZ10620983_FASTA_CLST_33	1	sanntis	13902	31575	NRP	root:Host-associated:Human:Digestive system:Hindgut:Rectum	ERZ10620983_FASTA	mgnify	ERZ10620983.1152-NODE-1152-length-31670-cov-7.726174
1995103	ERZ10620983_FASTA_CLST_37	0	sanntis	3857	21490	Saccharide	root:Host-associated:Human:Digestive system:Hindgut:Rectum	ERZ10620983_FASTA	mgnify	ERZ10620983.1549-NODE-1549-length-24355-cov-18.951235
1995105	ERZ10620983_FASTA_CLST_39	11	sanntis	3	4693	Other	root:Host-associated:Human:Digestive system:Hindgut:Rectum	ERZ10620983_FASTA	mgnify	ERZ10620983.6346-NODE-6346-length-4695-cov-22.118103
1995107	ERZ10620983_FASTA_CLST_41	10	sanntis	3	3300	Polyketide	root:Host-associated:Human:Digestive system:Hindgut:Rectum	ERZ10620983_FASTA	mgnify	ERZ10620983.5905-NODE-5905-length-5179-cov-82.411397
1995108	ERZ10620983_FASTA_CLST_42	0	sanntis	46432	52636	RiPP	root:Host-associated:Human:Digestive system:Hindgut:Rectum	ERZ10620983_FASTA	mgnify	ERZ10620983.158-NODE-158-length-104196-cov-15.188907
1995109	ERZ10620983_FASTA_CLST_43	0	sanntis	64771	95426	Saccharide	root:Host-associated:Human:Digestive system:Hindgut:Rectum	ERZ10620983_FASTA	mgnify	ERZ10620983.158-NODE-158-length-104196-cov-15.188907
1995111	ERZ10620983_FASTA_CLST_45	11	sanntis	1160	6256	RiPP	root:Host-associated:Human:Digestive system:Hindgut:Rectum	ERZ10620983_FASTA	mgnify	ERZ10620983.5148-NODE-5148-length-6257-cov-4.569977
1995113	ERZ10620983_FASTA_CLST_47	0	sanntis	5143	27355	Saccharide	root:Host-associated:Human:Digestive system:Hindgut:Rectum	ERZ10620983_FASTA	mgnify	ERZ10620983.282-NODE-282-length-80687-cov-71.201520
1995114	ERZ10620983_FASTA_CLST_48	0	sanntis	110725	117333	Saccharide	root:Host-associated:Human:Digestive system:Hindgut:Rectum	ERZ10620983_FASTA	mgnify	ERZ10620983.25-NODE-25-length-209851-cov-300.424503
1995115	ERZ10620983_FASTA_CLST_49	0	sanntis	127187	146991	Saccharide	root:Host-associated:Human:Digestive system:Hindgut:Rectum	ERZ10620983_FASTA	mgnify	ERZ10620983.25-NODE-25-length-209851-cov-300.424503
1995117	ERZ10620983_FASTA_CLST_51	10	sanntis	426	21164	Saccharide	root:Host-associated:Human:Digestive system:Hindgut:Rectum	ERZ10620983_FASTA	mgnify	ERZ10620983.1595-NODE-1595-length-23627-cov-40.499958
1995118	ERZ10620983_FASTA_CLST_52	11	sanntis	3	12595	Saccharide	root:Host-associated:Human:Digestive system:Hindgut:Rectum	ERZ10620983_FASTA	mgnify	ERZ10620983.2955-NODE-2955-length-12596-cov-9.347341
1995120	ERZ10620983_FASTA_CLST_54	11	sanntis	3	8645	NRP	root:Host-associated:Human:Digestive system:Hindgut:Rectum	ERZ10620983_FASTA	mgnify	ERZ10620983.4011-NODE-4011-length-8647-cov-7.035149
1995121	ERZ10620983_FASTA_CLST_55	11	sanntis	13	4364	RiPP	root:Host-associated:Human:Digestive system:Hindgut:Rectum	ERZ10620983_FASTA	mgnify	ERZ10620983.6651-NODE-6651-length-4429-cov-6.484225
1995122	ERZ10620983_FASTA_CLST_56	10	sanntis	17	18101	Saccharide	root:Host-associated:Human:Digestive system:Hindgut:Rectum	ERZ10620983_FASTA	mgnify	ERZ10620983.87-NODE-87-length-138947-cov-17.866875
1995123	ERZ10620983_FASTA_CLST_57	10	sanntis	2	29834	Other	root:Host-associated:Human:Digestive system:Hindgut:Rectum	ERZ10620983_FASTA	mgnify	ERZ10620983.69-NODE-69-length-150494-cov-119.025226
1995124	ERZ10620983_FASTA_CLST_58	0	sanntis	137337	150286	Saccharide	root:Host-associated:Human:Digestive system:Hindgut:Rectum	ERZ10620983_FASTA	mgnify	ERZ10620983.69-NODE-69-length-150494-cov-119.025226
1995125	ERZ10620983_FASTA_CLST_59	0	sanntis	326412	343740	Other	root:Host-associated:Human:Digestive system:Hindgut:Rectum	ERZ10620983_FASTA	mgnify	ERZ10620983.7-NODE-7-length-383747-cov-75.525033
1995126	ERZ10620983_FASTA_CLST_60	10	sanntis	3	11558	Saccharide	root:Host-associated:Human:Digestive system:Hindgut:Rectum	ERZ10620983_FASTA	mgnify	ERZ10620983.3057-NODE-3057-length-12089-cov-9.113013
1995127	ERZ10620983_FASTA_CLST_61	11	sanntis	2	27245	NRP	root:Host-associated:Human:Digestive system:Hindgut:Rectum	ERZ10620983_FASTA	mgnify	ERZ10620983.1360-NODE-1360-length-27388-cov-63.865657
1995129	ERZ10620983_FASTA_CLST_63	10	sanntis	1	2193	RiPP	root:Host-associated:Human:Digestive system:Hindgut:Rectum	ERZ10620983_FASTA	mgnify	ERZ10620983.1695-NODE-1695-length-22440-cov-7.602100
1995131	ERZ10620983_FASTA_CLST_65	10	sanntis	3	11309	NRP	root:Host-associated:Human:Digestive system:Hindgut:Rectum	ERZ10620983_FASTA	mgnify	ERZ10620983.3145-NODE-3145-length-11638-cov-6.039972
1995132	ERZ10620983_FASTA_CLST_66	0	sanntis	14106	18333	RiPP	root:Host-associated:Human:Digestive system:Hindgut:Rectum	ERZ10620983_FASTA	mgnify	ERZ10620983.585-NODE-585-length-51840-cov-12.403457
1995133	ERZ10620983_FASTA_CLST_67	10	sanntis	21	3765	RiPP	root:Host-associated:Human:Digestive system:Hindgut:Rectum	ERZ10620983_FASTA	mgnify	ERZ10620983.1679-NODE-1679-length-22622-cov-11.107945
1995135	ERZ10620983_FASTA_CLST_69	11	sanntis	1	9413	Saccharide	root:Host-associated:Human:Digestive system:Hindgut:Rectum	ERZ10620983_FASTA	mgnify	ERZ10620983.3756-NODE-3756-length-9414-cov-6.048082
1995136	ERZ10620983_FASTA_CLST_70	0	sanntis	45594	54690	RiPP	root:Host-associated:Human:Digestive system:Hindgut:Rectum	ERZ10620983_FASTA	mgnify	ERZ10620983.529-NODE-529-length-55795-cov-68.326103
1995138	ERZ10620983_FASTA_CLST_72	11	sanntis	1	6233	Other	root:Host-associated:Human:Digestive system:Hindgut:Rectum	ERZ10620983_FASTA	mgnify	ERZ10620983.4935-NODE-4935-length-6573-cov-9.387849
1995139	ERZ10620983_FASTA_CLST_73	1	sanntis	62981	68371	Saccharide	root:Host-associated:Human:Digestive system:Hindgut:Rectum	ERZ10620983_FASTA	mgnify	ERZ10620983.384-NODE-384-length-68472-cov-25.096029
1995140	ERZ10620983_FASTA_CLST_74	0	sanntis	10867	35731	Saccharide	root:Host-associated:Human:Digestive system:Hindgut:Rectum	ERZ10620983_FASTA	mgnify	ERZ10620983.797-NODE-797-length-42855-cov-7.045561
1995142	ERZ10620983_FASTA_CLST_76	1	sanntis	17564	24287	NRP|Saccharide	root:Host-associated:Human:Digestive system:Hindgut:Rectum	ERZ10620983_FASTA	mgnify	ERZ10620983.1538-NODE-1538-length-24453-cov-45.205550
1995145	ERZ10620983_FASTA_CLST_79	11	sanntis	112	6120	NRP	root:Host-associated:Human:Digestive system:Hindgut:Rectum	ERZ10620983_FASTA	mgnify	ERZ10620983.5244-NODE-5244-length-6122-cov-16.612988
1995146	ERZ10620983_FASTA_CLST_80	0	sanntis	3854	12866	NRP	root:Host-associated:Human:Digestive system:Hindgut:Rectum	ERZ10620983_FASTA	mgnify	ERZ10620983.379-NODE-379-length-68896-cov-95.106550
1995147	ERZ10620983_FASTA_CLST_81	10	sanntis	2	6142	RiPP	root:Host-associated:Human:Digestive system:Hindgut:Rectum	ERZ10620983_FASTA	mgnify	ERZ10620983.2989-NODE-2989-length-12423-cov-68.441381
1995149	ERZ10620983_FASTA_CLST_83	0	sanntis	19159	35062	Saccharide	root:Host-associated:Human:Digestive system:Hindgut:Rectum	ERZ10620983_FASTA	mgnify	ERZ10620983.359-NODE-359-length-71746-cov-13.529174
1995150	ERZ10620983_FASTA_CLST_84	0	sanntis	4493	21473	Saccharide	root:Host-associated:Human:Digestive system:Hindgut:Rectum	ERZ10620983_FASTA	mgnify	ERZ10620983.648-NODE-648-length-48808-cov-12.552786
1995151	ERZ10620983_FASTA_CLST_85	10	sanntis	1	19017	Saccharide	root:Host-associated:Human:Digestive system:Hindgut:Rectum	ERZ10620983_FASTA	mgnify	ERZ10620983.1849-NODE-1849-length-20546-cov-9.656142
1995152	ERZ10620983_FASTA_CLST_86	10	sanntis	2	11193	Saccharide	root:Host-associated:Human:Digestive system:Hindgut:Rectum	ERZ10620983_FASTA	mgnify	ERZ10620983.3016-NODE-3016-length-12290-cov-7.057131
1995154	ERZ10620983_FASTA_CLST_88	10	sanntis	1	7299	Saccharide	root:Host-associated:Human:Digestive system:Hindgut:Rectum	ERZ10620983_FASTA	mgnify	ERZ10620983.1978-NODE-1978-length-19278-cov-15.427353
1995156	ERZ10620983_FASTA_CLST_90	0	sanntis	71802	83428	NRP	root:Host-associated:Human:Digestive system:Hindgut:Rectum	ERZ10620983_FASTA	mgnify	ERZ10620983.44-NODE-44-length-175712-cov-10.894562
1995159	ERZ10620983_FASTA_CLST_93	11	sanntis	3	3215	NRP	root:Host-associated:Human:Digestive system:Hindgut:Rectum	ERZ10620983_FASTA	mgnify	ERZ10620983.8526-NODE-8526-length-3281-cov-3.640732
1995161	ERZ10620983_FASTA_CLST_95	1	sanntis	8905	30899	Saccharide	root:Host-associated:Human:Digestive system:Hindgut:Rectum	ERZ10620983_FASTA	mgnify	ERZ10620983.1193-NODE-1193-length-30900-cov-10.837445
1995163	ERZ10620983_FASTA_CLST_97	10	sanntis	2	8457	RiPP	root:Host-associated:Human:Digestive system:Hindgut:Rectum	ERZ10620983_FASTA	mgnify	ERZ10620983.2359-NODE-2359-length-16010-cov-4.937574
1995164	ERZ10620983_FASTA_CLST_98	0	sanntis	311396	328940	Other	root:Host-associated:Human:Digestive system:Hindgut:Rectum	ERZ10620983_FASTA	mgnify	ERZ10620983.1-NODE-1-length-737468-cov-108.528529
1995165	ERZ10620983_FASTA_CLST_99	1	sanntis	8876	13916	RiPP	root:Host-associated:Human:Digestive system:Hindgut:Rectum	ERZ10620983_FASTA	mgnify	ERZ10620983.2704-NODE-2704-length-13916-cov-15.076979
1995166	ERZ10620983_FASTA_CLST_100	11	sanntis	125	6976	RiPP	root:Host-associated:Human:Digestive system:Hindgut:Rectum	ERZ10620983_FASTA	mgnify	ERZ10620983.4737-NODE-4737-length-6977-cov-30.537850
1995170	ERZ10620983_FASTA_CLST_104	11	sanntis	72	5720	Other	root:Host-associated:Human:Digestive system:Hindgut:Rectum	ERZ10620983_FASTA	mgnify	ERZ10620983.5275-NODE-5275-length-6058-cov-7.902049
1995177	ERZ10620983_FASTA_CLST_111	11	sanntis	3	4462	RiPP	root:Host-associated:Human:Digestive system:Hindgut:Rectum	ERZ10620983_FASTA	mgnify	ERZ10620983.6608-NODE-6608-length-4464-cov-3.783624
1995178	ERZ10620983_FASTA_CLST_112	10	sanntis	1	8607	RiPP	root:Host-associated:Human:Digestive system:Hindgut:Rectum	ERZ10620983_FASTA	mgnify	ERZ10620983.2478-NODE-2478-length-15241-cov-23.336692
1995180	ERZ10620983_FASTA_CLST_114	11	sanntis	3	6148	RiPP	root:Host-associated:Human:Digestive system:Hindgut:Rectum	ERZ10620983_FASTA	mgnify	ERZ10620983.4950-NODE-4950-length-6556-cov-6.043378
1995182	ERZ10620983_FASTA_CLST_116	10	sanntis	1	9350	Saccharide	root:Host-associated:Human:Digestive system:Hindgut:Rectum	ERZ10620983_FASTA	mgnify	ERZ10620983.1215-NODE-1215-length-30475-cov-19.191420
1995183	ERZ10620983_FASTA_CLST_117	0	sanntis	42444	54874	Saccharide	root:Host-associated:Human:Digestive system:Hindgut:Rectum	ERZ10620983_FASTA	mgnify	ERZ10620983.387-NODE-387-length-68229-cov-307.494807
1995184	ERZ10620983_FASTA_CLST_118	11	sanntis	137	27452	Saccharide	root:Host-associated:Human:Digestive system:Hindgut:Rectum	ERZ10620983_FASTA	mgnify	ERZ10620983.1357-NODE-1357-length-27461-cov-19.355834
1995185	ERZ10620983_FASTA_CLST_119	0	sanntis	9343	14513	RiPP	root:Host-associated:Human:Digestive system:Hindgut:Rectum	ERZ10620983_FASTA	mgnify	ERZ10620983.2132-NODE-2132-length-17898-cov-15.632293
1995186	ERZ10620983_FASTA_CLST_120	10	sanntis	320	7453	NRP|Polyketide	root:Host-associated:Human:Digestive system:Hindgut:Rectum	ERZ10620983_FASTA	mgnify	ERZ10620983.3185-NODE-3185-length-11397-cov-6.392700
1995188	ERZ10620983_FASTA_CLST_122	0	sanntis	67165	89868	Other	root:Host-associated:Human:Digestive system:Hindgut:Rectum	ERZ10620983_FASTA	mgnify	ERZ10620983.60-NODE-60-length-161887-cov-25.672543
1995189	ERZ10620983_FASTA_CLST_123	0	sanntis	34493	58221	Saccharide	root:Host-associated:Human:Digestive system:Hindgut:Rectum	ERZ10620983_FASTA	mgnify	ERZ10620983.338-NODE-338-length-73480-cov-67.791324
1995191	ERZ10620983_FASTA_CLST_125	10	sanntis	3	9748	Other	root:Host-associated:Human:Digestive system:Hindgut:Rectum	ERZ10620983_FASTA	mgnify	ERZ10620983.3521-NODE-3521-length-10156-cov-6.033462
1995192	ERZ10620983_FASTA_CLST_126	0	sanntis	11042	12938	RiPP	root:Host-associated:Human:Digestive system:Hindgut:Rectum	ERZ10620983_FASTA	mgnify	ERZ10620983.2194-NODE-2194-length-17276-cov-53.950003
1995194	ERZ10620983_FASTA_CLST_128	11	sanntis	427	23337	Saccharide	root:Host-associated:Human:Digestive system:Hindgut:Rectum	ERZ10620983_FASTA	mgnify	ERZ10620983.1620-NODE-1620-length-23382-cov-16.036910
1995195	ERZ10620983_FASTA_CLST_129	0	sanntis	36641	51386	Saccharide	root:Host-associated:Human:Digestive system:Hindgut:Rectum	ERZ10620983_FASTA	mgnify	ERZ10620983.367-NODE-367-length-70566-cov-29.053495
1995196	ERZ10620983_FASTA_CLST_130	0	sanntis	6232	37755	Saccharide	root:Host-associated:Human:Digestive system:Hindgut:Rectum	ERZ10620983_FASTA	mgnify	ERZ10620983.604-NODE-604-length-50630-cov-44.635235
1995197	ERZ10620983_FASTA_CLST_131	11	sanntis	83	10511	RiPP	root:Host-associated:Human:Digestive system:Hindgut:Rectum	ERZ10620983_FASTA	mgnify	ERZ10620983.3347-NODE-3347-length-10735-cov-10.705150
1995198	ERZ10620983_FASTA_CLST_132	10	sanntis	593	9282	RiPP	root:Host-associated:Human:Digestive system:Hindgut:Rectum	ERZ10620983_FASTA	mgnify	ERZ10620983.446-NODE-446-length-62869-cov-69.608909
1995200	ERZ10620983_FASTA_CLST_134	1	sanntis	4644	11515	NRP	root:Host-associated:Human:Digestive system:Hindgut:Rectum	ERZ10620983_FASTA	mgnify	ERZ10620983.3166-NODE-3166-length-11517-cov-17.558280
1995201	ERZ10620983_FASTA_CLST_135	11	sanntis	153	8976	Polyketide	root:Host-associated:Human:Digestive system:Hindgut:Rectum	ERZ10620983_FASTA	mgnify	ERZ10620983.3843-NODE-3843-length-9167-cov-9.014486
1995203	ERZ10620983_FASTA_CLST_137	0	sanntis	8845	25981	Saccharide	root:Host-associated:Human:Digestive system:Hindgut:Rectum	ERZ10620983_FASTA	mgnify	ERZ10620983.631-NODE-631-length-49508-cov-11.788951
1995205	ERZ10620983_FASTA_CLST_139	0	sanntis	15028	18742	Polyketide	root:Host-associated:Human:Digestive system:Hindgut:Rectum	ERZ10620983_FASTA	mgnify	ERZ10620983.1423-NODE-1423-length-26487-cov-11.086713
1995210	ERZ10620983_FASTA_CLST_144	11	sanntis	274	9142	Saccharide	root:Host-associated:Human:Digestive system:Hindgut:Rectum	ERZ10620983_FASTA	mgnify	ERZ10620983.3853-NODE-3853-length-9143-cov-10.210607
1995212	ERZ10620983_FASTA_CLST_146	0	sanntis	15303	18425	NRP	root:Host-associated:Human:Digestive system:Hindgut:Rectum	ERZ10620983_FASTA	mgnify	ERZ10620983.569-NODE-569-length-53113-cov-88.013909
1995214	ERZ10620983_FASTA_CLST_148	0	sanntis	56881	65167	NRP	root:Host-associated:Human:Digestive system:Hindgut:Rectum	ERZ10620983_FASTA	mgnify	ERZ10620983.77-NODE-77-length-146665-cov-338.025926
1995216	ERZ10620983_FASTA_CLST_150	0	sanntis	16788	19696	NRP	root:Host-associated:Human:Digestive system:Hindgut:Rectum	ERZ10620983_FASTA	mgnify	ERZ10620983.911-NODE-911-length-39143-cov-7.939368
1995217	ERZ10620983_FASTA_CLST_151	10	sanntis	3	10976	NRP	root:Host-associated:Human:Digestive system:Hindgut:Rectum	ERZ10620983_FASTA	mgnify	ERZ10620983.2733-NODE-2733-length-13754-cov-16.049201
1995218	ERZ10620983_FASTA_CLST_152	10	sanntis	478	4965	RiPP	root:Host-associated:Human:Digestive system:Hindgut:Rectum	ERZ10620983_FASTA	mgnify	ERZ10620983.5449-NODE-5449-length-5791-cov-42.924861
1995219	ERZ10620983_FASTA_CLST_153	10	sanntis	148	14147	Saccharide	root:Host-associated:Human:Digestive system:Hindgut:Rectum	ERZ10620983_FASTA	mgnify	ERZ10620983.2607-NODE-2607-length-14417-cov-70.206517
1995220	ERZ10620983_FASTA_CLST_154	0	sanntis	41873	70407	Saccharide	root:Host-associated:Human:Digestive system:Hindgut:Rectum	ERZ10620983_FASTA	mgnify	ERZ10620983.93-NODE-93-length-134609-cov-52.971097
1995222	ERZ10620983_FASTA_CLST_156	11	sanntis	3	3046	RiPP	root:Host-associated:Human:Digestive system:Hindgut:Rectum	ERZ10620983_FASTA	mgnify	ERZ10620983.9077-NODE-9077-length-3047-cov-2.801136
1995224	ERZ10620983_FASTA_CLST_158	10	sanntis	3	4852	Saccharide	root:Host-associated:Human:Digestive system:Hindgut:Rectum	ERZ10620983_FASTA	mgnify	ERZ10620983.2658-NODE-2658-length-14135-cov-5.245952
1995225	ERZ10620983_FASTA_CLST_159	11	sanntis	1	9059	RiPP	root:Host-associated:Human:Digestive system:Hindgut:Rectum	ERZ10620983_FASTA	mgnify	ERZ10620983.3789-NODE-3789-length-9298-cov-16.620794
1995226	ERZ10620983_FASTA_CLST_160	0	sanntis	15698	59346	Saccharide	root:Host-associated:Human:Digestive system:Hindgut:Rectum	ERZ10620983_FASTA	mgnify	ERZ10620983.466-NODE-466-length-61362-cov-12.778541
1995227	ERZ10620983_FASTA_CLST_161	10	sanntis	89	21464	Saccharide	root:Host-associated:Human:Digestive system:Hindgut:Rectum	ERZ10620983_FASTA	mgnify	ERZ10620983.113-NODE-113-length-126406-cov-71.242950
1995228	ERZ10620983_FASTA_CLST_162	0	sanntis	144389	160411	Other	root:Host-associated:Human:Digestive system:Hindgut:Rectum	ERZ10620983_FASTA	mgnify	ERZ10620983.12-NODE-12-length-303084-cov-70.423250
1995229	ERZ10620983_FASTA_CLST_163	0	sanntis	223038	229986	Saccharide	root:Host-associated:Human:Digestive system:Hindgut:Rectum	ERZ10620983_FASTA	mgnify	ERZ10620983.12-NODE-12-length-303084-cov-70.423250
1995230	ERZ10620983_FASTA_CLST_164	11	sanntis	1	15344	Other	root:Host-associated:Human:Digestive system:Hindgut:Rectum	ERZ10620983_FASTA	mgnify	ERZ10620983.2462-NODE-2462-length-15344-cov-17.298777
1995231	ERZ10620983_FASTA_CLST_165	10	sanntis	1	14083	Other	root:Host-associated:Human:Digestive system:Hindgut:Rectum	ERZ10620983_FASTA	mgnify	ERZ10620983.2628-NODE-2628-length-14301-cov-3.916608
1995232	ERZ10620983_FASTA_CLST_166	0	sanntis	4032	11731	RiPP	root:Host-associated:Human:Digestive system:Hindgut:Rectum	ERZ10620983_FASTA	mgnify	ERZ10620983.263-NODE-263-length-83940-cov-334.681326
1995233	ERZ10620983_FASTA_CLST_167	11	sanntis	3	16737	Other	root:Host-associated:Human:Digestive system:Hindgut:Rectum	ERZ10620983_FASTA	mgnify	ERZ10620983.2231-NODE-2231-length-16965-cov-9.801301
1995234	ERZ10620983_FASTA_CLST_168	1	sanntis	5181	11050	Saccharide	root:Host-associated:Human:Digestive system:Hindgut:Rectum	ERZ10620983_FASTA	mgnify	ERZ10620983.3237-NODE-3237-length-11195-cov-8.702154
1995235	ERZ10620983_FASTA_CLST_169	10	sanntis	2	3553	RiPP	root:Host-associated:Human:Digestive system:Hindgut:Rectum	ERZ10620983_FASTA	mgnify	ERZ10620983.7169-NODE-7169-length-4017-cov-4.495962
1995236	ERZ10620983_FASTA_CLST_170	0	sanntis	4028	5787	NRP	root:Host-associated:Human:Digestive system:Hindgut:Rectum	ERZ10620983_FASTA	mgnify	ERZ10620983.2555-NODE-2555-length-14751-cov-26.727477
1995237	ERZ10620983_FASTA_CLST_171	0	sanntis	34852	41469	RiPP	root:Host-associated:Human:Digestive system:Hindgut:Rectum	ERZ10620983_FASTA	mgnify	ERZ10620983.456-NODE-456-length-61904-cov-26.163867
1995238	ERZ10620983_FASTA_CLST_172	0	sanntis	45019	54370	Saccharide	root:Host-associated:Human:Digestive system:Hindgut:Rectum	ERZ10620983_FASTA	mgnify	ERZ10620983.537-NODE-537-length-55303-cov-24.933084
1995240	ERZ10620983_FASTA_CLST_174	0	sanntis	25470	54303	Saccharide	root:Host-associated:Human:Digestive system:Hindgut:Rectum	ERZ10620983_FASTA	mgnify	ERZ10620983.149-NODE-149-length-106729-cov-17.307976
1995242	ERZ10620983_FASTA_CLST_176	0	sanntis	10005	17177	RiPP	root:Host-associated:Human:Digestive system:Hindgut:Rectum	ERZ10620983_FASTA	mgnify	ERZ10620983.2023-NODE-2023-length-18840-cov-6.169071
1995243	ERZ10620983_FASTA_CLST_177	10	sanntis	622	41133	Saccharide	root:Host-associated:Human:Digestive system:Hindgut:Rectum	ERZ10620983_FASTA	mgnify	ERZ10620983.798-NODE-798-length-42802-cov-24.623342
1995245	ERZ10620983_FASTA_CLST_179	10	sanntis	164	24043	Saccharide	root:Host-associated:Human:Digestive system:Hindgut:Rectum	ERZ10620983_FASTA	mgnify	ERZ10620983.45-NODE-45-length-175073-cov-11.238941
1995246	ERZ10620983_FASTA_CLST_180	11	sanntis	3	4208	RiPP	root:Host-associated:Human:Digestive system:Hindgut:Rectum	ERZ10620983_FASTA	mgnify	ERZ10620983.6857-NODE-6857-length-4253-cov-352.337780
1995248	ERZ10620983_FASTA_CLST_182	11	sanntis	1	8600	RiPP	root:Host-associated:Human:Digestive system:Hindgut:Rectum	ERZ10620983_FASTA	mgnify	ERZ10620983.4026-NODE-4026-length-8600-cov-6.273376
1995250	ERZ10620983_FASTA_CLST_184	0	sanntis	39509	45470	Saccharide	root:Host-associated:Human:Digestive system:Hindgut:Rectum	ERZ10620983_FASTA	mgnify	ERZ10620983.499-NODE-499-length-58072-cov-10.021752
1995252	ERZ10620983_FASTA_CLST_186	10	sanntis	505	4007	RiPP	root:Host-associated:Human:Digestive system:Hindgut:Rectum	ERZ10620983_FASTA	mgnify	ERZ10620983.6542-NODE-6542-length-4518-cov-5.202778
1995253	ERZ10620983_FASTA_CLST_187	10	sanntis	58	7520	RiPP	root:Host-associated:Human:Digestive system:Hindgut:Rectum	ERZ10620983_FASTA	mgnify	ERZ10620983.882-NODE-882-length-39954-cov-15.581493
1995254	ERZ10620983_FASTA_CLST_188	1	sanntis	5339	22203	Saccharide	root:Host-associated:Human:Digestive system:Hindgut:Rectum	ERZ10620983_FASTA	mgnify	ERZ10620983.1723-NODE-1723-length-22205-cov-23.296117
1995255	ERZ10620983_FASTA_CLST_189	0	sanntis	9227	37474	Other	root:Host-associated:Human:Digestive system:Hindgut:Rectum	ERZ10620983_FASTA	mgnify	ERZ10620983.749-NODE-749-length-44711-cov-31.663875
1995259	ERZ10620983_FASTA_CLST_193	1	sanntis	53472	80616	Saccharide	root:Host-associated:Human:Digestive system:Hindgut:Rectum	ERZ10620983_FASTA	mgnify	ERZ10620983.283-NODE-283-length-80659-cov-29.775557
1995260	ERZ10620983_FASTA_CLST_194	11	sanntis	2	7380	NRP	root:Host-associated:Human:Digestive system:Hindgut:Rectum	ERZ10620983_FASTA	mgnify	ERZ10620983.4532-NODE-4532-length-7381-cov-7.044499
1995262	ERZ10620983_FASTA_CLST_196	1	sanntis	25105	30663	NRP	root:Host-associated:Human:Digestive system:Hindgut:Rectum	ERZ10620983_FASTA	mgnify	ERZ10620983.1165-NODE-1165-length-31473-cov-27.321281
1995264	ERZ10620983_FASTA_CLST_198	11	sanntis	104	14799	Other	root:Host-associated:Human:Digestive system:Hindgut:Rectum	ERZ10620983_FASTA	mgnify	ERZ10620983.2547-NODE-2547-length-14800-cov-15.765751
1995265	ERZ10620983_FASTA_CLST_199	0	sanntis	45663	58376	RiPP	root:Host-associated:Human:Digestive system:Hindgut:Rectum	ERZ10620983_FASTA	mgnify	ERZ10620983.178-NODE-178-length-100330-cov-32.423246
1995267	ERZ10620983_FASTA_CLST_201	10	sanntis	2	6732	Saccharide	root:Host-associated:Human:Digestive system:Hindgut:Rectum	ERZ10620983_FASTA	mgnify	ERZ10620983.306-NODE-306-length-77975-cov-54.283291
1995268	ERZ10620983_FASTA_CLST_202	0	sanntis	9637	10279	Terpene	root:Host-associated:Human:Digestive system:Hindgut:Rectum	ERZ10620983_FASTA	mgnify	ERZ10620983.2707-NODE-2707-length-13899-cov-5.633993
1995269	ERZ10620983_FASTA_CLST_203	0	sanntis	283785	299223	Other	root:Host-associated:Human:Digestive system:Hindgut:Rectum	ERZ10620983_FASTA	mgnify	ERZ10620983.8-NODE-8-length-364006-cov-30.202129
1995271	ERZ10620983_FASTA_CLST_205	10	sanntis	1	6839	RiPP	root:Host-associated:Human:Digestive system:Hindgut:Rectum	ERZ10620983_FASTA	mgnify	ERZ10620983.3618-NODE-3618-length-9833-cov-10.976478
1995273	ERZ10620983_FASTA_CLST_207	0	sanntis	242274	249101	Saccharide	root:Host-associated:Human:Digestive system:Hindgut:Rectum	ERZ10620983_FASTA	mgnify	ERZ10620983.9-NODE-9-length-353265-cov-55.016616
1995274	ERZ10620983_FASTA_CLST_208	0	sanntis	314617	334266	Other	root:Host-associated:Human:Digestive system:Hindgut:Rectum	ERZ10620983_FASTA	mgnify	ERZ10620983.9-NODE-9-length-353265-cov-55.016616
1995276	ERZ10620983_FASTA_CLST_210	0	sanntis	5201	23758	Other	root:Host-associated:Human:Digestive system:Hindgut:Rectum	ERZ10620983_FASTA	mgnify	ERZ10620983.176-NODE-176-length-100416-cov-295.604209
1995279	ERZ10620983_FASTA_CLST_213	0	sanntis	6263	10617	RiPP	root:Host-associated:Human:Digestive system:Hindgut:Rectum	ERZ10620983_FASTA	mgnify	ERZ10620983.3022-NODE-3022-length-12263-cov-30.013024
1995280	ERZ10620983_FASTA_CLST_214	0	sanntis	32450	39797	NRP|Saccharide	root:Host-associated:Human:Digestive system:Hindgut:Rectum	ERZ10620983_FASTA	mgnify	ERZ10620983.420-NODE-420-length-65600-cov-115.925166
1995281	ERZ10620983_FASTA_CLST_215	11	sanntis	333	30618	NRP|Polyketide	root:Host-associated:Human:Digestive system:Hindgut:Rectum	ERZ10620983_FASTA	mgnify	ERZ10620983.1192-NODE-1192-length-30917-cov-13.948221
1995283	ERZ10620983_FASTA_CLST_217	10	sanntis	3	25948	Other	root:Host-associated:Human:Digestive system:Hindgut:Rectum	ERZ10620983_FASTA	mgnify	ERZ10620983.1445-NODE-1445-length-26178-cov-8.216935
1995284	ERZ10620983_FASTA_CLST_218	0	sanntis	68551	82418	Saccharide	root:Host-associated:Human:Digestive system:Hindgut:Rectum	ERZ10620983_FASTA	mgnify	ERZ10620983.61-NODE-61-length-161250-cov-305.821061
1995285	ERZ10620983_FASTA_CLST_219	11	sanntis	12	17393	Saccharide	root:Host-associated:Human:Digestive system:Hindgut:Rectum	ERZ10620983_FASTA	mgnify	ERZ10620983.2164-NODE-2164-length-17570-cov-32.998630
1995286	ERZ10620983_FASTA_CLST_220	0	sanntis	16663	48844	Saccharide	root:Host-associated:Human:Digestive system:Hindgut:Rectum	ERZ10620983_FASTA	mgnify	ERZ10620983.19-NODE-19-length-228513-cov-61.093746
1995288	ERZ10620983_FASTA_CLST_222	11	sanntis	3	23343	Saccharide	root:Host-associated:Human:Digestive system:Hindgut:Rectum	ERZ10620983_FASTA	mgnify	ERZ10620983.1624-NODE-1624-length-23343-cov-28.170603
1995289	ERZ10620983_FASTA_CLST_223	10	sanntis	1	22539	Saccharide	root:Host-associated:Human:Digestive system:Hindgut:Rectum	ERZ10620983_FASTA	mgnify	ERZ10620983.674-NODE-674-length-47731-cov-26.929902
1995290	ERZ10620983_FASTA_CLST_224	10	sanntis	14	12147	Polyketide	root:Host-associated:Human:Digestive system:Hindgut:Rectum	ERZ10620983_FASTA	mgnify	ERZ10620983.834-NODE-834-length-41162-cov-14.423796
1995291	ERZ10620983_FASTA_CLST_225	0	sanntis	4890	33015	Saccharide	root:Host-associated:Human:Digestive system:Hindgut:Rectum	ERZ10620983_FASTA	mgnify	ERZ10620983.559-NODE-559-length-53903-cov-11.615566
1995292	ERZ10620983_FASTA_CLST_226	11	sanntis	3	5407	Saccharide	root:Host-associated:Human:Digestive system:Hindgut:Rectum	ERZ10620983_FASTA	mgnify	ERZ10620983.5723-NODE-5723-length-5408-cov-27.559686
1995293	ERZ10620983_FASTA_CLST_227	0	sanntis	132980	142349	RiPP	root:Host-associated:Human:Digestive system:Hindgut:Rectum	ERZ10620983_FASTA	mgnify	ERZ10620983.53-NODE-53-length-164185-cov-9.637129
1995295	ERZ10620983_FASTA_CLST_229	0	sanntis	129649	142610	NRP|Polyketide	root:Host-associated:Human:Digestive system:Hindgut:Rectum	ERZ10620983_FASTA	mgnify	ERZ10620983.62-NODE-62-length-159633-cov-13.368948
1995296	ERZ10620983_FASTA_CLST_230	0	sanntis	26636	39735	Other	root:Host-associated:Human:Digestive system:Hindgut:Rectum	ERZ10620983_FASTA	mgnify	ERZ10620983.864-NODE-864-length-40347-cov-9.003624
1995297	ERZ10620983_FASTA_CLST_231	0	sanntis	182557	204130	Other	root:Host-associated:Human:Digestive system:Hindgut:Rectum	ERZ10620983_FASTA	mgnify	ERZ10620983.4-NODE-4-length-506785-cov-24.314663
1995298	ERZ10620983_FASTA_CLST_232	0	sanntis	22199	47179	NRP	root:Host-associated:Human:Digestive system:Hindgut:Rectum	ERZ10620983_FASTA	mgnify	ERZ10620983.666-NODE-666-length-47939-cov-17.820420
1995300	ERZ10620983_FASTA_CLST_234	11	sanntis	3	6369	Saccharide	root:Host-associated:Human:Digestive system:Hindgut:Rectum	ERZ10620983_FASTA	mgnify	ERZ10620983.5069-NODE-5069-length-6370-cov-24.480602
1995301	ERZ10620983_FASTA_CLST_235	0	sanntis	5013	12245	RiPP	root:Host-associated:Human:Digestive system:Hindgut:Rectum	ERZ10620983_FASTA	mgnify	ERZ10620983.131-NODE-131-length-116328-cov-152.700403
1995303	ERZ10620983_FASTA_CLST_237	1	sanntis	19448	27196	Saccharide	root:Host-associated:Human:Digestive system:Hindgut:Rectum	ERZ10620983_FASTA	mgnify	ERZ10620983.1376-NODE-1376-length-27198-cov-25.507718
1995304	ERZ10620983_FASTA_CLST_238	0	sanntis	177406	193101	Polyketide	root:Host-associated:Human:Digestive system:Hindgut:Rectum	ERZ10620983_FASTA	mgnify	ERZ10620983.6-NODE-6-length-474959-cov-70.188274
1995306	ERZ10620983_FASTA_CLST_240	0	sanntis	34794	39875	RiPP	root:Host-associated:Human:Digestive system:Hindgut:Rectum	ERZ10620983_FASTA	mgnify	ERZ10620983.863-NODE-863-length-40364-cov-53.930065
1995308	ERZ10620983_FASTA_CLST_242	10	sanntis	2	12387	Saccharide	root:Host-associated:Human:Digestive system:Hindgut:Rectum	ERZ10620983_FASTA	mgnify	ERZ10620983.1904-NODE-1904-length-20008-cov-10.171603
1995309	ERZ10620983_FASTA_CLST_243	0	sanntis	12637	23339	RiPP	root:Host-associated:Human:Digestive system:Hindgut:Rectum	ERZ10620983_FASTA	mgnify	ERZ10620983.750-NODE-750-length-44681-cov-16.105141
1995310	ERZ10620983_FASTA_CLST_244	11	sanntis	2	9521	Other	root:Host-associated:Human:Digestive system:Hindgut:Rectum	ERZ10620983_FASTA	mgnify	ERZ10620983.3724-NODE-3724-length-9523-cov-55.841466
1995312	ERZ10620983_FASTA_CLST_246	1	sanntis	35498	57274	Other	root:Host-associated:Human:Digestive system:Hindgut:Rectum	ERZ10620983_FASTA	mgnify	ERZ10620983.510-NODE-510-length-57275-cov-20.378871
1995313	ERZ10620983_FASTA_CLST_247	0	sanntis	30601	38346	Saccharide	root:Host-associated:Human:Digestive system:Hindgut:Rectum	ERZ10620983_FASTA	mgnify	ERZ10620983.511-NODE-511-length-57098-cov-13.857756
1995315	ERZ10620983_FASTA_CLST_249	10	sanntis	121	6660	NRP	root:Host-associated:Human:Digestive system:Hindgut:Rectum	ERZ10620983_FASTA	mgnify	ERZ10620983.568-NODE-568-length-53178-cov-11.587166
1995317	ERZ10620983_FASTA_CLST_251	11	sanntis	275	15167	Saccharide	root:Host-associated:Human:Digestive system:Hindgut:Rectum	ERZ10620983_FASTA	mgnify	ERZ10620983.2489-NODE-2489-length-15167-cov-5.576363
1995318	ERZ10620983_FASTA_CLST_252	10	sanntis	371	8370	NRP	root:Host-associated:Human:Digestive system:Hindgut:Rectum	ERZ10620983_FASTA	mgnify	ERZ10620983.573-NODE-573-length-52934-cov-19.257361
1995319	ERZ10620983_FASTA_CLST_253	11	sanntis	1	4115	NRP|Saccharide	root:Host-associated:Human:Digestive system:Hindgut:Rectum	ERZ10620983_FASTA	mgnify	ERZ10620983.7029-NODE-7029-length-4117-cov-4.503939
1995320	ERZ10620983_FASTA_CLST_254	0	sanntis	19886	23871	Polyketide	root:Host-associated:Human:Digestive system:Hindgut:Rectum	ERZ10620983_FASTA	mgnify	ERZ10620983.1255-NODE-1255-length-29291-cov-7.913634
1995321	ERZ10620983_FASTA_CLST_255	0	sanntis	16660	48357	Saccharide	root:Host-associated:Human:Digestive system:Hindgut:Rectum	ERZ10620983_FASTA	mgnify	ERZ10620983.438-NODE-438-length-63475-cov-37.034579
1995323	ERZ10620983_FASTA_CLST_257	1	sanntis	6389	22620	Saccharide	root:Host-associated:Human:Digestive system:Hindgut:Rectum	ERZ10620983_FASTA	mgnify	ERZ10620983.1680-NODE-1680-length-22621-cov-15.751086
1995327	ERZ10620983_FASTA_CLST_261	0	sanntis	55327	57491	RiPP	root:Host-associated:Human:Digestive system:Hindgut:Rectum	ERZ10620983_FASTA	mgnify	ERZ10620983.349-NODE-349-length-72752-cov-15.318968
1995328	ERZ10620983_FASTA_CLST_262	10	sanntis	2	13350	NRP|Polyketide	root:Host-associated:Human:Digestive system:Hindgut:Rectum	ERZ10620983_FASTA	mgnify	ERZ10620983.659-NODE-659-length-48131-cov-7.952949
1995330	ERZ10620983_FASTA_CLST_264	0	sanntis	515718	526611	Saccharide	root:Host-associated:Human:Digestive system:Hindgut:Rectum	ERZ10620983_FASTA	mgnify	ERZ10620983.3-NODE-3-length-652309-cov-69.381189
1995331	ERZ10620983_FASTA_CLST_265	0	sanntis	619338	637417	Saccharide	root:Host-associated:Human:Digestive system:Hindgut:Rectum	ERZ10620983_FASTA	mgnify	ERZ10620983.3-NODE-3-length-652309-cov-69.381189
1995332	ERZ10620983_FASTA_CLST_266	0	sanntis	15660	18569	Terpene	root:Host-associated:Human:Digestive system:Hindgut:Rectum	ERZ10620983_FASTA	mgnify	ERZ10620983.1414-NODE-1414-length-26669-cov-7.452957
1995334	ERZ10620983_FASTA_CLST_268	10	sanntis	141	15295	Other	root:Host-associated:Human:Digestive system:Hindgut:Rectum	ERZ10620983_FASTA	mgnify	ERZ10620983.51-NODE-51-length-168025-cov-49.746240
1995335	ERZ10620983_FASTA_CLST_269	10	sanntis	2	7746	Polyketide	root:Host-associated:Human:Digestive system:Hindgut:Rectum	ERZ10620983_FASTA	mgnify	ERZ10620983.4066-NODE-4066-length-8456-cov-4.952982
1995336	ERZ10620983_FASTA_CLST_270	0	sanntis	73565	83887	RiPP	root:Host-associated:Human:Digestive system:Hindgut:Rectum	ERZ10620983_FASTA	mgnify	ERZ10620983.89-NODE-89-length-137731-cov-50.768609
1995337	ERZ10620983_FASTA_CLST_271	10	sanntis	2	19316	Saccharide	root:Host-associated:Human:Digestive system:Hindgut:Rectum	ERZ10620983_FASTA	mgnify	ERZ10620983.198-NODE-198-length-95918-cov-12.571347
1995338	ERZ10620983_FASTA_CLST_272	0	sanntis	9473	29277	RiPP	root:Host-associated:Human:Digestive system:Hindgut:Rectum	ERZ10620983_FASTA	mgnify	ERZ10620983.515-NODE-515-length-56709-cov-8.946006
1995342	ERZ10620983_FASTA_CLST_276	0	sanntis	22588	44432	NRP	root:Host-associated:Human:Digestive system:Hindgut:Rectum	ERZ10620983_FASTA	mgnify	ERZ10620983.264-NODE-264-length-83815-cov-15.859193
1995344	ERZ10620983_FASTA_CLST_278	11	sanntis	2	11207	NRP	root:Host-associated:Human:Digestive system:Hindgut:Rectum	ERZ10620983_FASTA	mgnify	ERZ10620983.3234-NODE-3234-length-11207-cov-7.471844
1995346	ERZ10620983_FASTA_CLST_280	0	sanntis	20883	28190	NRP	root:Host-associated:Human:Digestive system:Hindgut:Rectum	ERZ10620983_FASTA	mgnify	ERZ10620983.602-NODE-602-length-50855-cov-32.005906
1995348	ERZ10620983_FASTA_CLST_282	11	sanntis	2	7954	Saccharide	root:Host-associated:Human:Digestive system:Hindgut:Rectum	ERZ10620983_FASTA	mgnify	ERZ10620983.4196-NODE-4196-length-8120-cov-4.497210
1995349	ERZ10620983_FASTA_CLST_283	0	sanntis	36782	48639	Saccharide	root:Host-associated:Human:Digestive system:Hindgut:Rectum	ERZ10620983_FASTA	mgnify	ERZ10620983.454-NODE-454-length-62078-cov-49.877384
1995350	ERZ10620983_FASTA_CLST_284	1	sanntis	20594	24937	RiPP	root:Host-associated:Human:Digestive system:Hindgut:Rectum	ERZ10620983_FASTA	mgnify	ERZ10620983.1514-NODE-1514-length-24939-cov-5.191971
1995351	ERZ10620983_FASTA_CLST_285	0	sanntis	6562	17416	Other	root:Host-associated:Human:Digestive system:Hindgut:Rectum	ERZ10620983_FASTA	mgnify	ERZ10620983.709-NODE-709-length-46009-cov-11.957827
1995352	ERZ10620983_FASTA_CLST_286	10	sanntis	1067	29038	Saccharide	root:Host-associated:Human:Digestive system:Hindgut:Rectum	ERZ10620983_FASTA	mgnify	ERZ10620983.663-NODE-663-length-48050-cov-21.550328
1995354	ERZ10620983_FASTA_CLST_288	0	sanntis	104283	129023	Saccharide	root:Host-associated:Human:Digestive system:Hindgut:Rectum	ERZ10620983_FASTA	mgnify	ERZ10620983.15-NODE-15-length-263726-cov-120.174775
1995356	ERZ10620983_FASTA_CLST_290	10	sanntis	433	2952	RiPP	root:Host-associated:Human:Digestive system:Hindgut:Rectum	ERZ10620983_FASTA	mgnify	ERZ10620983.8660-NODE-8660-length-3218-cov-3.476130
1995357	ERZ10620983_FASTA_CLST_291	0	sanntis	24331	42146	RiPP	root:Host-associated:Human:Digestive system:Hindgut:Rectum	ERZ10620983_FASTA	mgnify	ERZ10620983.313-NODE-313-length-76713-cov-13.742153
1995358	ERZ10620983_FASTA_CLST_292	11	sanntis	3	10043	Saccharide	root:Host-associated:Human:Digestive system:Hindgut:Rectum	ERZ10620983_FASTA	mgnify	ERZ10620983.3543-NODE-3543-length-10085-cov-55.389232
1995359	ERZ10620983_FASTA_CLST_293	0	sanntis	74948	76487	Polyketide	root:Host-associated:Human:Digestive system:Hindgut:Rectum	ERZ10620983_FASTA	mgnify	ERZ10620983.156-NODE-156-length-104629-cov-21.134077
1995361	ERZ10620983_FASTA_CLST_295	10	sanntis	3	21285	Other	root:Host-associated:Human:Digestive system:Hindgut:Rectum	ERZ10620983_FASTA	mgnify	ERZ10620983.1756-NODE-1756-length-21816-cov-20.127568
1995362	ERZ10620983_FASTA_CLST_296	10	sanntis	2	20979	RiPP	root:Host-associated:Human:Digestive system:Hindgut:Rectum	ERZ10620983_FASTA	mgnify	ERZ10620983.578-NODE-578-length-52832-cov-7.856964
1995364	ERZ10620983_FASTA_CLST_298	0	sanntis	90165	115652	Saccharide	root:Host-associated:Human:Digestive system:Hindgut:Rectum	ERZ10620983_FASTA	mgnify	ERZ10620983.99-NODE-99-length-131858-cov-9.196559
1995365	ERZ10620983_FASTA_CLST_299	10	sanntis	2	6364	RiPP	root:Host-associated:Human:Digestive system:Hindgut:Rectum	ERZ10620983_FASTA	mgnify	ERZ10620983.1323-NODE-1323-length-27974-cov-8.335900
1995367	ERZ10620983_FASTA_CLST_301	10	sanntis	3	26729	Other	root:Host-associated:Human:Digestive system:Hindgut:Rectum	ERZ10620983_FASTA	mgnify	ERZ10620983.115-NODE-115-length-123873-cov-441.890404
1995369	ERZ10620983_FASTA_CLST_303	11	sanntis	3	6169	NRP	root:Host-associated:Human:Digestive system:Hindgut:Rectum	ERZ10620983_FASTA	mgnify	ERZ10620983.5118-NODE-5118-length-6299-cov-17.632127
1995370	ERZ10620983_FASTA_CLST_304	1	sanntis	34199	38919	RiPP	root:Host-associated:Human:Digestive system:Hindgut:Rectum	ERZ10620983_FASTA	mgnify	ERZ10620983.917-NODE-917-length-38919-cov-17.825314
1995372	ERZ10620983_FASTA_CLST_306	10	sanntis	248	18424	NRP	root:Host-associated:Human:Digestive system:Hindgut:Rectum	ERZ10620983_FASTA	mgnify	ERZ10620983.66-NODE-66-length-156008-cov-9.281540
1995375	ERZ10620983_FASTA_CLST_309	0	sanntis	5305	9489	RiPP	root:Host-associated:Human:Digestive system:Hindgut:Rectum	ERZ10620983_FASTA	mgnify	ERZ10620983.1535-NODE-1535-length-24512-cov-73.395102
1995376	ERZ10620983_FASTA_CLST_310	0	sanntis	5629	23239	Saccharide	root:Host-associated:Human:Digestive system:Hindgut:Rectum	ERZ10620983_FASTA	mgnify	ERZ10620983.1069-NODE-1069-length-34248-cov-11.994473
1995377	ERZ10620983_FASTA_CLST_311	1	sanntis	5185	6604	Saccharide	root:Host-associated:Human:Digestive system:Hindgut:Rectum	ERZ10620983_FASTA	mgnify	ERZ10620983.4919-NODE-4919-length-6606-cov-4.646008
1995380	ERZ10620983_FASTA_CLST_314	11	sanntis	105	43995	Saccharide	root:Host-associated:Human:Digestive system:Hindgut:Rectum	ERZ10620983_FASTA	mgnify	ERZ10620983.763-NODE-763-length-44143-cov-7.791258
1995381	ERZ10620983_FASTA_CLST_315	10	sanntis	3	24252	Other	root:Host-associated:Human:Digestive system:Hindgut:Rectum	ERZ10620983_FASTA	mgnify	ERZ10620983.779-NODE-779-length-43684-cov-12.014257
1995382	ERZ10620983_FASTA_CLST_316	10	sanntis	287	24271	Polyketide	root:Host-associated:Human:Digestive system:Hindgut:Rectum	ERZ10620983_FASTA	mgnify	ERZ10620983.41-NODE-41-length-177696-cov-44.575988
1995383	ERZ10620983_FASTA_CLST_317	10	sanntis	3	5436	RiPP	root:Host-associated:Human:Digestive system:Hindgut:Rectum	ERZ10620983_FASTA	mgnify	ERZ10620983.5580-NODE-5580-length-5604-cov-26.294648
1995384	ERZ10620983_FASTA_CLST_318	1	sanntis	92745	97174	RiPP	root:Host-associated:Human:Digestive system:Hindgut:Rectum	ERZ10620983_FASTA	mgnify	ERZ10620983.193-NODE-193-length-97285-cov-25.699794
1995385	ERZ10620983_FASTA_CLST_319	11	sanntis	1	4759	RiPP	root:Host-associated:Human:Digestive system:Hindgut:Rectum	ERZ10620983_FASTA	mgnify	ERZ10620983.6099-NODE-6099-length-4964-cov-4.513547
1995386	ERZ10620983_FASTA_CLST_320	11	sanntis	3	6221	Other	root:Host-associated:Human:Digestive system:Hindgut:Rectum	ERZ10620983_FASTA	mgnify	ERZ10620983.5180-NODE-5180-length-6221-cov-28.426370
1995388	ERZ10620983_FASTA_CLST_322	11	sanntis	1	3851	Other	root:Host-associated:Human:Digestive system:Hindgut:Rectum	ERZ10620983_FASTA	mgnify	ERZ10620983.6646-NODE-6646-length-4433-cov-21.382138
1995390	ERZ10620989_FASTA_CLST_1	11	sanntis	181	6787	RiPP	root:Host-associated:Human:Digestive system:Hindgut:Rectum	ERZ10620989_FASTA	mgnify	ERZ10620989.2562-NODE-2562-length-7275-cov-6.469668
1995391	ERZ10620989_FASTA_CLST_2	11	sanntis	46	5928	RiPP	root:Host-associated:Human:Digestive system:Hindgut:Rectum	ERZ10620989_FASTA	mgnify	ERZ10620989.3404-NODE-3404-length-5928-cov-4.821556
1995392	ERZ10620989_FASTA_CLST_3	11	sanntis	1	7483	NRP	root:Host-associated:Human:Digestive system:Hindgut:Rectum	ERZ10620989_FASTA	mgnify	ERZ10620989.2416-NODE-2416-length-7589-cov-15.899655
1995393	ERZ10620989_FASTA_CLST_4	11	sanntis	2	7156	RiPP	root:Host-associated:Human:Digestive system:Hindgut:Rectum	ERZ10620989_FASTA	mgnify	ERZ10620989.2544-NODE-2544-length-7319-cov-6.071173
1995394	ERZ10620989_FASTA_CLST_5	0	sanntis	35443	51286	Saccharide	root:Host-associated:Human:Digestive system:Hindgut:Rectum	ERZ10620989_FASTA	mgnify	ERZ10620989.131-NODE-131-length-56938-cov-7.723221
1995395	ERZ10620989_FASTA_CLST_6	10	sanntis	1	7418	RiPP	root:Host-associated:Human:Digestive system:Hindgut:Rectum	ERZ10620989_FASTA	mgnify	ERZ10620989.2408-NODE-2408-length-7602-cov-5.413542
1995396	ERZ10620989_FASTA_CLST_7	10	sanntis	3	5155	NRP	root:Host-associated:Human:Digestive system:Hindgut:Rectum	ERZ10620989_FASTA	mgnify	ERZ10620989.3845-NODE-3845-length-5407-cov-5.727392
1995400	ERZ10620989_FASTA_CLST_11	0	sanntis	92881	110085	NRP|Polyketide	root:Host-associated:Human:Digestive system:Hindgut:Rectum	ERZ10620989_FASTA	mgnify	ERZ10620989.19-NODE-19-length-142717-cov-60.763819
1995402	ERZ10620989_FASTA_CLST_13	0	sanntis	51870	76820	Saccharide	root:Host-associated:Human:Digestive system:Hindgut:Rectum	ERZ10620989_FASTA	mgnify	ERZ10620989.13-NODE-13-length-171065-cov-182.476153
1995405	ERZ10620989_FASTA_CLST_16	10	sanntis	2	21381	Other	root:Host-associated:Human:Digestive system:Hindgut:Rectum	ERZ10620989_FASTA	mgnify	ERZ10620989.100-NODE-100-length-67955-cov-54.093594
1995406	ERZ10620989_FASTA_CLST_17	0	sanntis	90359	102027	Saccharide	root:Host-associated:Human:Digestive system:Hindgut:Rectum	ERZ10620989_FASTA	mgnify	ERZ10620989.43-NODE-43-length-106503-cov-40.728393
1995407	ERZ10620989_FASTA_CLST_18	11	sanntis	3	9505	NRP	root:Host-associated:Human:Digestive system:Hindgut:Rectum	ERZ10620989_FASTA	mgnify	ERZ10620989.1774-NODE-1774-length-9526-cov-3.734136
1995410	ERZ10620989_FASTA_CLST_21	11	sanntis	125	7430	RiPP	root:Host-associated:Human:Digestive system:Hindgut:Rectum	ERZ10620989_FASTA	mgnify	ERZ10620989.2432-NODE-2432-length-7565-cov-4.820772
1995412	ERZ10620989_FASTA_CLST_23	11	sanntis	1	6326	Polyketide	root:Host-associated:Human:Digestive system:Hindgut:Rectum	ERZ10620989_FASTA	mgnify	ERZ10620989.3087-NODE-3087-length-6378-cov-5.313459
1995413	ERZ10620989_FASTA_CLST_24	0	sanntis	168122	175932	RiPP	root:Host-associated:Human:Digestive system:Hindgut:Rectum	ERZ10620989_FASTA	mgnify	ERZ10620989.8-NODE-8-length-193949-cov-69.593675
1995416	ERZ10620989_FASTA_CLST_27	1	sanntis	9708	12703	NRP	root:Host-associated:Human:Digestive system:Hindgut:Rectum	ERZ10620989_FASTA	mgnify	ERZ10620989.1147-NODE-1147-length-12965-cov-7.220682
1995417	ERZ10620989_FASTA_CLST_28	10	sanntis	138	5830	RiPP	root:Host-associated:Human:Digestive system:Hindgut:Rectum	ERZ10620989_FASTA	mgnify	ERZ10620989.37-NODE-37-length-113930-cov-64.206841
1995419	ERZ10620989_FASTA_CLST_30	1	sanntis	10857	16617	RiPP	root:Host-associated:Human:Digestive system:Hindgut:Rectum	ERZ10620989_FASTA	mgnify	ERZ10620989.813-NODE-813-length-16617-cov-5.860464
1995422	ERZ10620989_FASTA_CLST_33	10	sanntis	117	3777	RiPP	root:Host-associated:Human:Digestive system:Hindgut:Rectum	ERZ10620989_FASTA	mgnify	ERZ10620989.4799-NODE-4799-length-4574-cov-7.645939
1995424	ERZ10620989_FASTA_CLST_35	10	sanntis	3	4582	RiPP	root:Host-associated:Human:Digestive system:Hindgut:Rectum	ERZ10620989_FASTA	mgnify	ERZ10620989.4153-NODE-4153-length-5089-cov-2.928089
1995426	ERZ10620989_FASTA_CLST_37	10	sanntis	48	31152	Saccharide	root:Host-associated:Human:Digestive system:Hindgut:Rectum	ERZ10620989_FASTA	mgnify	ERZ10620989.243-NODE-243-length-37694-cov-10.130742
1995427	ERZ10620989_FASTA_CLST_38	10	sanntis	3	11499	NRP	root:Host-associated:Human:Digestive system:Hindgut:Rectum	ERZ10620989_FASTA	mgnify	ERZ10620989.1317-NODE-1317-length-11727-cov-6.358979
1995429	ERZ10620989_FASTA_CLST_40	0	sanntis	14935	27929	Saccharide	root:Host-associated:Human:Digestive system:Hindgut:Rectum	ERZ10620989_FASTA	mgnify	ERZ10620989.45-NODE-45-length-104810-cov-23.265305
1995434	ERZ10620989_FASTA_CLST_45	10	sanntis	89	16575	Saccharide	root:Host-associated:Human:Digestive system:Hindgut:Rectum	ERZ10620989_FASTA	mgnify	ERZ10620989.373-NODE-373-length-29186-cov-5.435927
1995436	ERZ10620989_FASTA_CLST_47	0	sanntis	46376	55116	Saccharide	root:Host-associated:Human:Digestive system:Hindgut:Rectum	ERZ10620989_FASTA	mgnify	ERZ10620989.136-NODE-136-length-55507-cov-49.592008
1995439	ERZ10620989_FASTA_CLST_50	10	sanntis	1	6627	Polyketide	root:Host-associated:Human:Digestive system:Hindgut:Rectum	ERZ10620989_FASTA	mgnify	ERZ10620989.121-NODE-121-length-61162-cov-8.758146
1995440	ERZ10620989_FASTA_CLST_51	0	sanntis	21429	28460	NRP|Saccharide	root:Host-associated:Human:Digestive system:Hindgut:Rectum	ERZ10620989_FASTA	mgnify	ERZ10620989.187-NODE-187-length-44454-cov-54.345278
1995441	ERZ10620989_FASTA_CLST_52	0	sanntis	37089	39756	RiPP	root:Host-associated:Human:Digestive system:Hindgut:Rectum	ERZ10620989_FASTA	mgnify	ERZ10620989.187-NODE-187-length-44454-cov-54.345278
1995444	ERZ10620989_FASTA_CLST_55	11	sanntis	424	9836	Saccharide	root:Host-associated:Human:Digestive system:Hindgut:Rectum	ERZ10620989_FASTA	mgnify	ERZ10620989.1638-NODE-1638-length-10041-cov-5.199079
1995445	ERZ10620989_FASTA_CLST_56	10	sanntis	1	15155	Other	root:Host-associated:Human:Digestive system:Hindgut:Rectum	ERZ10620989_FASTA	mgnify	ERZ10620989.46-NODE-46-length-102843-cov-65.027746
1995446	ERZ10620989_FASTA_CLST_57	11	sanntis	68	3883	Saccharide	root:Host-associated:Human:Digestive system:Hindgut:Rectum	ERZ10620989_FASTA	mgnify	ERZ10620989.5881-NODE-5881-length-3884-cov-5.930008
1995447	ERZ10620989_FASTA_CLST_58	10	sanntis	3	12056	Saccharide	root:Host-associated:Human:Digestive system:Hindgut:Rectum	ERZ10620989_FASTA	mgnify	ERZ10620989.856-NODE-856-length-15896-cov-7.666309
1995448	ERZ10620989_FASTA_CLST_59	11	sanntis	2	4609	RiPP	root:Host-associated:Human:Digestive system:Hindgut:Rectum	ERZ10620989_FASTA	mgnify	ERZ10620989.4752-NODE-4752-length-4610-cov-3.642151
1995449	ERZ10620989_FASTA_CLST_60	1	sanntis	7188	13214	Polyketide	root:Host-associated:Human:Digestive system:Hindgut:Rectum	ERZ10620989_FASTA	mgnify	ERZ10620989.1084-NODE-1084-length-13432-cov-5.035135
1995451	ERZ10620989_FASTA_CLST_62	10	sanntis	1	21361	Other	root:Host-associated:Human:Digestive system:Hindgut:Rectum	ERZ10620989_FASTA	mgnify	ERZ10620989.319-NODE-319-length-32208-cov-255.323142
1995453	ERZ10620989_FASTA_CLST_64	1	sanntis	7137	10408	Polyketide	root:Host-associated:Human:Digestive system:Hindgut:Rectum	ERZ10620989_FASTA	mgnify	ERZ10620989.1559-NODE-1559-length-10410-cov-18.119459
1995454	ERZ10620989_FASTA_CLST_65	0	sanntis	152807	155887	RiPP	root:Host-associated:Human:Digestive system:Hindgut:Rectum	ERZ10620989_FASTA	mgnify	ERZ10620989.14-NODE-14-length-162714-cov-518.751001
1995456	ERZ10620989_FASTA_CLST_67	10	sanntis	1	8837	NRP	root:Host-associated:Human:Digestive system:Hindgut:Rectum	ERZ10620989_FASTA	mgnify	ERZ10620989.1019-NODE-1019-length-14028-cov-9.444500
1995457	ERZ10620989_FASTA_CLST_68	1	sanntis	7326	23318	RiPP	root:Host-associated:Human:Digestive system:Hindgut:Rectum	ERZ10620989_FASTA	mgnify	ERZ10620989.507-NODE-507-length-23318-cov-78.764132
1995459	ERZ10620989_FASTA_CLST_70	0	sanntis	4558	10642	Other	root:Host-associated:Human:Digestive system:Hindgut:Rectum	ERZ10620989_FASTA	mgnify	ERZ10620989.1092-NODE-1092-length-13382-cov-5.300443
1995464	ERZ10620989_FASTA_CLST_75	10	sanntis	2	12066	Polyketide	root:Host-associated:Human:Digestive system:Hindgut:Rectum	ERZ10620989_FASTA	mgnify	ERZ10620989.1197-NODE-1197-length-12536-cov-26.208557
1995465	ERZ10620989_FASTA_CLST_76	11	sanntis	1	4017	NRP	root:Host-associated:Human:Digestive system:Hindgut:Rectum	ERZ10620989_FASTA	mgnify	ERZ10620989.5674-NODE-5674-length-4019-cov-5.137740
1995470	ERZ10620989_FASTA_CLST_81	0	sanntis	5004	13139	NRP	root:Host-associated:Human:Digestive system:Hindgut:Rectum	ERZ10620989_FASTA	mgnify	ERZ10620989.1077-NODE-1077-length-13471-cov-5.837358
1995471	ERZ10620989_FASTA_CLST_82	1	sanntis	5867	11425	NRP	root:Host-associated:Human:Digestive system:Hindgut:Rectum	ERZ10620989_FASTA	mgnify	ERZ10620989.1368-NODE-1368-length-11427-cov-8.378298
1995472	ERZ10620989_FASTA_CLST_83	10	sanntis	44	11264	Saccharide	root:Host-associated:Human:Digestive system:Hindgut:Rectum	ERZ10620989_FASTA	mgnify	ERZ10620989.178-NODE-178-length-46175-cov-45.503036
1995473	ERZ10620989_FASTA_CLST_84	11	sanntis	2	11191	Saccharide	root:Host-associated:Human:Digestive system:Hindgut:Rectum	ERZ10620989_FASTA	mgnify	ERZ10620989.1419-NODE-1419-length-11191-cov-4.419361
1995474	ERZ10620989_FASTA_CLST_85	0	sanntis	6459	16052	NRP	root:Host-associated:Human:Digestive system:Hindgut:Rectum	ERZ10620989_FASTA	mgnify	ERZ10620989.355-NODE-355-length-30111-cov-21.980104
1995476	ERZ10620989_FASTA_CLST_87	11	sanntis	3	4788	Other	root:Host-associated:Human:Digestive system:Hindgut:Rectum	ERZ10620989_FASTA	mgnify	ERZ10620989.4344-NODE-4344-length-4935-cov-6.427049
1995479	ERZ10620989_FASTA_CLST_90	1	sanntis	1586	5983	NRP	root:Host-associated:Human:Digestive system:Hindgut:Rectum	ERZ10620989_FASTA	mgnify	ERZ10620989.3365-NODE-3365-length-5984-cov-4.598415
1995481	ERZ10620989_FASTA_CLST_92	0	sanntis	39480	45258	RiPP	root:Host-associated:Human:Digestive system:Hindgut:Rectum	ERZ10620989_FASTA	mgnify	ERZ10620989.51-NODE-51-length-97912-cov-64.199556
1995484	ERZ10620989_FASTA_CLST_95	10	sanntis	660	23017	Saccharide	root:Host-associated:Human:Digestive system:Hindgut:Rectum	ERZ10620989_FASTA	mgnify	ERZ10620989.66-NODE-66-length-86671-cov-59.217246
1995487	ERZ10620989_FASTA_CLST_98	10	sanntis	3	5590	Saccharide	root:Host-associated:Human:Digestive system:Hindgut:Rectum	ERZ10620989_FASTA	mgnify	ERZ10620989.288-NODE-288-length-34478-cov-11.347587
1995488	ERZ10620989_FASTA_CLST_99	1	sanntis	6156	18766	Other	root:Host-associated:Human:Digestive system:Hindgut:Rectum	ERZ10620989_FASTA	mgnify	ERZ10620989.680-NODE-680-length-18830-cov-358.518083
1995489	ERZ10620989_FASTA_CLST_100	0	sanntis	4902	25497	NRP	root:Host-associated:Human:Digestive system:Hindgut:Rectum	ERZ10620989_FASTA	mgnify	ERZ10620989.402-NODE-402-length-27771-cov-8.806357
1995491	ERZ10620989_FASTA_CLST_102	1	sanntis	7824	11117	Other	root:Host-associated:Human:Digestive system:Hindgut:Rectum	ERZ10620989_FASTA	mgnify	ERZ10620989.1437-NODE-1437-length-11119-cov-6.400217
1995492	ERZ10620989_FASTA_CLST_103	1	sanntis	24367	35503	NRP	root:Host-associated:Human:Digestive system:Hindgut:Rectum	ERZ10620989_FASTA	mgnify	ERZ10620989.272-NODE-272-length-35505-cov-5.404288
1995494	ERZ10620989_FASTA_CLST_105	11	sanntis	1	6605	Polyketide	root:Host-associated:Human:Digestive system:Hindgut:Rectum	ERZ10620989_FASTA	mgnify	ERZ10620989.2907-NODE-2907-length-6607-cov-4.734737
1995495	ERZ10620989_FASTA_CLST_106	10	sanntis	1	3017	RiPP	root:Host-associated:Human:Digestive system:Hindgut:Rectum	ERZ10620989_FASTA	mgnify	ERZ10620989.7250-NODE-7250-length-3294-cov-4.249768
1995498	ERZ10620989_FASTA_CLST_109	11	sanntis	3	7533	NRP|Saccharide	root:Host-associated:Human:Digestive system:Hindgut:Rectum	ERZ10620989_FASTA	mgnify	ERZ10620989.2452-NODE-2452-length-7535-cov-5.089171
1995499	ERZ10620989_FASTA_CLST_110	10	sanntis	109	16995	NRP	root:Host-associated:Human:Digestive system:Hindgut:Rectum	ERZ10620989_FASTA	mgnify	ERZ10620989.345-NODE-345-length-30721-cov-5.659949
1995501	ERZ10620989_FASTA_CLST_112	11	sanntis	2	3455	NRP	root:Host-associated:Human:Digestive system:Hindgut:Rectum	ERZ10620989_FASTA	mgnify	ERZ10620989.6819-NODE-6819-length-3455-cov-3.985882
1995502	ERZ10620989_FASTA_CLST_113	11	sanntis	1	5428	RiPP	root:Host-associated:Human:Digestive system:Hindgut:Rectum	ERZ10620989_FASTA	mgnify	ERZ10620989.3827-NODE-3827-length-5430-cov-5.972651
1995503	ERZ10620989_FASTA_CLST_114	0	sanntis	9209	13555	NRP|Saccharide	root:Host-associated:Human:Digestive system:Hindgut:Rectum	ERZ10620989_FASTA	mgnify	ERZ10620989.739-NODE-739-length-17938-cov-7.153218
1995505	ERZ10620989_FASTA_CLST_116	11	sanntis	42	4764	RiPP	root:Host-associated:Human:Digestive system:Hindgut:Rectum	ERZ10620989_FASTA	mgnify	ERZ10620989.4547-NODE-4547-length-4764-cov-43.114249
1995506	ERZ10620989_FASTA_CLST_117	1	sanntis	65719	87706	Saccharide	root:Host-associated:Human:Digestive system:Hindgut:Rectum	ERZ10620989_FASTA	mgnify	ERZ10620989.64-NODE-64-length-87956-cov-63.261374
1995509	ERZ10620989_FASTA_CLST_120	10	sanntis	2	5880	RiPP	root:Host-associated:Human:Digestive system:Hindgut:Rectum	ERZ10620989_FASTA	mgnify	ERZ10620989.2303-NODE-2303-length-7896-cov-4.920418
1995510	ERZ10620989_FASTA_CLST_121	11	sanntis	263	17807	Saccharide	root:Host-associated:Human:Digestive system:Hindgut:Rectum	ERZ10620989_FASTA	mgnify	ERZ10620989.746-NODE-746-length-17807-cov-6.718905
1995511	ERZ10620989_FASTA_CLST_122	0	sanntis	4547	12148	RiPP	root:Host-associated:Human:Digestive system:Hindgut:Rectum	ERZ10620989_FASTA	mgnify	ERZ10620989.1031-NODE-1031-length-13923-cov-20.106576
1995512	ERZ10620989_FASTA_CLST_123	10	sanntis	228	5056	NRP	root:Host-associated:Human:Digestive system:Hindgut:Rectum	ERZ10620989_FASTA	mgnify	ERZ10620989.1297-NODE-1297-length-11863-cov-5.872798
1995513	ERZ10620989_FASTA_CLST_124	11	sanntis	3	9726	NRP	root:Host-associated:Human:Digestive system:Hindgut:Rectum	ERZ10620989_FASTA	mgnify	ERZ10620989.1721-NODE-1721-length-9726-cov-6.096060
1995516	ERZ10620989_FASTA_CLST_127	11	sanntis	2	6660	RiPP	root:Host-associated:Human:Digestive system:Hindgut:Rectum	ERZ10620989_FASTA	mgnify	ERZ10620989.2878-NODE-2878-length-6660-cov-4.461620
1995517	ERZ10620989_FASTA_CLST_128	11	sanntis	2	10720	Saccharide	root:Host-associated:Human:Digestive system:Hindgut:Rectum	ERZ10620989_FASTA	mgnify	ERZ10620989.1501-NODE-1501-length-10720-cov-4.607970
1995520	ERZ10620989_FASTA_CLST_131	10	sanntis	2	25243	Other	root:Host-associated:Human:Digestive system:Hindgut:Rectum	ERZ10620989_FASTA	mgnify	ERZ10620989.254-NODE-254-length-36989-cov-6.144718
1995521	ERZ10620989_FASTA_CLST_132	0	sanntis	3748	8567	RiPP	root:Host-associated:Human:Digestive system:Hindgut:Rectum	ERZ10620989_FASTA	mgnify	ERZ10620989.1100-NODE-1100-length-13310-cov-7.121464
1995523	ERZ10620989_FASTA_CLST_134	0	sanntis	51655	58703	NRP	root:Host-associated:Human:Digestive system:Hindgut:Rectum	ERZ10620989_FASTA	mgnify	ERZ10620989.16-NODE-16-length-156219-cov-125.432833
1995524	ERZ10620989_FASTA_CLST_135	11	sanntis	66	5676	RiPP	root:Host-associated:Human:Digestive system:Hindgut:Rectum	ERZ10620989_FASTA	mgnify	ERZ10620989.3249-NODE-3249-length-6138-cov-4.849581
1995526	ERZ10620989_FASTA_CLST_137	11	sanntis	2	6118	RiPP	root:Host-associated:Human:Digestive system:Hindgut:Rectum	ERZ10620989_FASTA	mgnify	ERZ10620989.3111-NODE-3111-length-6347-cov-4.339002
1995527	ERZ10620989_FASTA_CLST_138	10	sanntis	2	7956	NRP	root:Host-associated:Human:Digestive system:Hindgut:Rectum	ERZ10620989_FASTA	mgnify	ERZ10620989.1842-NODE-1842-length-9301-cov-10.178239
1995530	ERZ10620989_FASTA_CLST_141	0	sanntis	155862	170256	NRP	root:Host-associated:Human:Digestive system:Hindgut:Rectum	ERZ10620989_FASTA	mgnify	ERZ10620989.3-NODE-3-length-295787-cov-140.055358
1995531	ERZ10620989_FASTA_CLST_142	0	sanntis	197763	206701	Polyketide	root:Host-associated:Human:Digestive system:Hindgut:Rectum	ERZ10620989_FASTA	mgnify	ERZ10620989.3-NODE-3-length-295787-cov-140.055358
1995532	ERZ10620989_FASTA_CLST_143	0	sanntis	230126	253222	Saccharide	root:Host-associated:Human:Digestive system:Hindgut:Rectum	ERZ10620989_FASTA	mgnify	ERZ10620989.3-NODE-3-length-295787-cov-140.055358
1995534	ERZ10620989_FASTA_CLST_145	11	sanntis	1	4132	NRP	root:Host-associated:Human:Digestive system:Hindgut:Rectum	ERZ10620989_FASTA	mgnify	ERZ10620989.5474-NODE-5474-length-4132-cov-4.518273
1995536	ERZ10620989_FASTA_CLST_147	10	sanntis	3	2794	Polyketide	root:Host-associated:Human:Digestive system:Hindgut:Rectum	ERZ10620989_FASTA	mgnify	ERZ10620989.7173-NODE-7173-length-3318-cov-9.830218
1995538	ERZ10620989_FASTA_CLST_149	0	sanntis	25761	32129	NRP	root:Host-associated:Human:Digestive system:Hindgut:Rectum	ERZ10620989_FASTA	mgnify	ERZ10620989.207-NODE-207-length-41027-cov-7.093210
1995539	ERZ10620989_FASTA_CLST_150	0	sanntis	19726	29857	Other	root:Host-associated:Human:Digestive system:Hindgut:Rectum	ERZ10620989_FASTA	mgnify	ERZ10620989.341-NODE-341-length-30844-cov-16.884537
1995540	ERZ10620989_FASTA_CLST_151	11	sanntis	1	4650	Polyketide	root:Host-associated:Human:Digestive system:Hindgut:Rectum	ERZ10620989_FASTA	mgnify	ERZ10620989.4699-NODE-4699-length-4651-cov-5.110531
1995541	ERZ10620989_FASTA_CLST_152	11	sanntis	158	16008	RiPP	root:Host-associated:Human:Digestive system:Hindgut:Rectum	ERZ10620989_FASTA	mgnify	ERZ10620989.850-NODE-850-length-16009-cov-27.214742
1995542	ERZ10620989_FASTA_CLST_153	11	sanntis	152	20602	Other	root:Host-associated:Human:Digestive system:Hindgut:Rectum	ERZ10620989_FASTA	mgnify	ERZ10620989.592-NODE-592-length-20603-cov-7.406950
1995544	ERZ10620989_FASTA_CLST_155	1	sanntis	3971	7091	RiPP	root:Host-associated:Human:Digestive system:Hindgut:Rectum	ERZ10620989_FASTA	mgnify	ERZ10620989.2669-NODE-2669-length-7092-cov-6.006537
1995545	ERZ10620989_FASTA_CLST_156	11	sanntis	5	6363	RiPP	root:Host-associated:Human:Digestive system:Hindgut:Rectum	ERZ10620989_FASTA	mgnify	ERZ10620989.3099-NODE-3099-length-6363-cov-484.487793
1995546	ERZ10620989_FASTA_CLST_157	11	sanntis	2	3889	NRP	root:Host-associated:Human:Digestive system:Hindgut:Rectum	ERZ10620989_FASTA	mgnify	ERZ10620989.5764-NODE-5764-length-3963-cov-3.544268
1995548	ERZ10620989_FASTA_CLST_159	10	sanntis	2	5790	RiPP	root:Host-associated:Human:Digestive system:Hindgut:Rectum	ERZ10620989_FASTA	mgnify	ERZ10620989.2378-NODE-2378-length-7674-cov-8.920200
1995549	ERZ10620989_FASTA_CLST_160	1	sanntis	13162	30154	RiPP	root:Host-associated:Human:Digestive system:Hindgut:Rectum	ERZ10620989_FASTA	mgnify	ERZ10620989.354-NODE-354-length-30212-cov-8.254933
1995550	ERZ10620989_FASTA_CLST_161	11	sanntis	2	3662	Polyketide	root:Host-associated:Human:Digestive system:Hindgut:Rectum	ERZ10620989_FASTA	mgnify	ERZ10620989.6212-NODE-6212-length-3720-cov-440.675853
1995553	ERZ10620991_FASTA_CLST_1	11	sanntis	3	5838	Polyketide	root:Host-associated:Human:Digestive system:Hindgut:Rectum	ERZ10620991_FASTA	mgnify	ERZ10620991.1280-NODE-1280-length-5840-cov-3.910458
1995555	ERZ10620991_FASTA_CLST_3	10	sanntis	3	11594	RiPP	root:Host-associated:Human:Digestive system:Hindgut:Rectum	ERZ10620991_FASTA	mgnify	ERZ10620991.523-NODE-523-length-12903-cov-374.609667
1995559	ERZ10620991_FASTA_CLST_7	0	sanntis	33566	37120	NRP	root:Host-associated:Human:Digestive system:Hindgut:Rectum	ERZ10620991_FASTA	mgnify	ERZ10620991.200-NODE-200-length-37840-cov-320.432764
1995561	ERZ10620991_FASTA_CLST_9	11	sanntis	99	4782	RiPP	root:Host-associated:Human:Digestive system:Hindgut:Rectum	ERZ10620991_FASTA	mgnify	ERZ10620991.1594-NODE-1594-length-5052-cov-12.384431
1995563	ERZ10620991_FASTA_CLST_11	10	sanntis	157	21108	Saccharide	root:Host-associated:Human:Digestive system:Hindgut:Rectum	ERZ10620991_FASTA	mgnify	ERZ10620991.228-NODE-228-length-32095-cov-217.257210
1995564	ERZ10620991_FASTA_CLST_12	10	sanntis	2	7205	RiPP	root:Host-associated:Human:Digestive system:Hindgut:Rectum	ERZ10620991_FASTA	mgnify	ERZ10620991.750-NODE-750-length-9023-cov-9.940232
1995566	ERZ10620991_FASTA_CLST_14	10	sanntis	3	5659	RiPP	root:Host-associated:Human:Digestive system:Hindgut:Rectum	ERZ10620991_FASTA	mgnify	ERZ10620991.1247-NODE-1247-length-5940-cov-4.045370
1995568	ERZ10620991_FASTA_CLST_16	0	sanntis	10007	21492	RiPP	root:Host-associated:Human:Digestive system:Hindgut:Rectum	ERZ10620991_FASTA	mgnify	ERZ10620991.289-NODE-289-length-25412-cov-5.411957
1995569	ERZ10620991_FASTA_CLST_17	11	sanntis	3	4823	Polyketide	root:Host-associated:Human:Digestive system:Hindgut:Rectum	ERZ10620991_FASTA	mgnify	ERZ10620991.1718-NODE-1718-length-4824-cov-3.754036
1995571	ERZ10620991_FASTA_CLST_19	0	sanntis	24699	28874	RiPP	root:Host-associated:Human:Digestive system:Hindgut:Rectum	ERZ10620991_FASTA	mgnify	ERZ10620991.242-NODE-242-length-30080-cov-584.767460
1995572	ERZ10620991_FASTA_CLST_20	0	sanntis	37960	49721	Other	root:Host-associated:Human:Digestive system:Hindgut:Rectum	ERZ10620991_FASTA	mgnify	ERZ10620991.26-NODE-26-length-142225-cov-8.529029
1995573	ERZ10620991_FASTA_CLST_21	0	sanntis	6916	10828	RiPP	root:Host-associated:Human:Digestive system:Hindgut:Rectum	ERZ10620991_FASTA	mgnify	ERZ10620991.49-NODE-49-length-100770-cov-1757.924569
1995574	ERZ10620991_FASTA_CLST_22	0	sanntis	188602	230960	Saccharide	root:Host-associated:Human:Digestive system:Hindgut:Rectum	ERZ10620991_FASTA	mgnify	ERZ10620991.2-NODE-2-length-362365-cov-14.694116
1995576	ERZ10620991_FASTA_CLST_24	10	sanntis	1	4055	Saccharide	root:Host-associated:Human:Digestive system:Hindgut:Rectum	ERZ10620991_FASTA	mgnify	ERZ10620991.2023-NODE-2023-length-4324-cov-3.978215
1995577	ERZ10620991_FASTA_CLST_25	0	sanntis	4679	7184	RiPP	root:Host-associated:Human:Digestive system:Hindgut:Rectum	ERZ10620991_FASTA	mgnify	ERZ10620991.467-NODE-467-length-14561-cov-16.859575
1995578	ERZ10620991_FASTA_CLST_26	10	sanntis	1	5799	RiPP	root:Host-associated:Human:Digestive system:Hindgut:Rectum	ERZ10620991_FASTA	mgnify	ERZ10620991.836-NODE-836-length-8223-cov-6.524731
1995579	ERZ10620991_FASTA_CLST_27	11	sanntis	1	3793	NRP	root:Host-associated:Human:Digestive system:Hindgut:Rectum	ERZ10620991_FASTA	mgnify	ERZ10620991.2427-NODE-2427-length-3794-cov-3.855844
1995580	ERZ10620991_FASTA_CLST_28	0	sanntis	83953	121591	Saccharide	root:Host-associated:Human:Digestive system:Hindgut:Rectum	ERZ10620991_FASTA	mgnify	ERZ10620991.9-NODE-9-length-197125-cov-22.788689
1995583	ERZ10620991_FASTA_CLST_31	0	sanntis	10055	16678	Saccharide	root:Host-associated:Human:Digestive system:Hindgut:Rectum	ERZ10620991_FASTA	mgnify	ERZ10620991.150-NODE-150-length-44840-cov-347.604086
1995585	ERZ10620991_FASTA_CLST_33	1	sanntis	35933	42623	RiPP	root:Host-associated:Human:Digestive system:Hindgut:Rectum	ERZ10620991_FASTA	mgnify	ERZ10620991.165-NODE-165-length-42899-cov-29.201639
1995586	ERZ10620991_FASTA_CLST_34	10	sanntis	201	5609	RiPP	root:Host-associated:Human:Digestive system:Hindgut:Rectum	ERZ10620991_FASTA	mgnify	ERZ10620991.449-NODE-449-length-15307-cov-18.983281
1995588	ERZ10620991_FASTA_CLST_36	11	sanntis	3	7173	Polyketide	root:Host-associated:Human:Digestive system:Hindgut:Rectum	ERZ10620991_FASTA	mgnify	ERZ10620991.982-NODE-982-length-7175-cov-4.112219
1995591	ERZ10620991_FASTA_CLST_39	11	sanntis	326	5707	RiPP	root:Host-associated:Human:Digestive system:Hindgut:Rectum	ERZ10620991_FASTA	mgnify	ERZ10620991.1320-NODE-1320-length-5737-cov-4.901619
1995592	ERZ10620991_FASTA_CLST_40	10	sanntis	3	15147	Saccharide	root:Host-associated:Human:Digestive system:Hindgut:Rectum	ERZ10620991_FASTA	mgnify	ERZ10620991.417-NODE-417-length-16403-cov-5.013641
1995593	ERZ10620991_FASTA_CLST_41	0	sanntis	3262	10580	RiPP	root:Host-associated:Human:Digestive system:Hindgut:Rectum	ERZ10620991_FASTA	mgnify	ERZ10620991.351-NODE-351-length-19783-cov-427.525750
1995597	ERZ10620991_FASTA_CLST_45	10	sanntis	2	16352	Other	root:Host-associated:Human:Digestive system:Hindgut:Rectum	ERZ10620991_FASTA	mgnify	ERZ10620991.147-NODE-147-length-45240-cov-6.288857
1995598	ERZ10620991_FASTA_CLST_46	10	sanntis	314	13257	Saccharide	root:Host-associated:Human:Digestive system:Hindgut:Rectum	ERZ10620991_FASTA	mgnify	ERZ10620991.86-NODE-86-length-69688-cov-20.637830
1995600	ERZ10620991_FASTA_CLST_48	0	sanntis	5636	24535	Other	root:Host-associated:Human:Digestive system:Hindgut:Rectum	ERZ10620991_FASTA	mgnify	ERZ10620991.257-NODE-257-length-28435-cov-317.216279
1995602	ERZ10620991_FASTA_CLST_50	0	sanntis	98193	113406	RiPP	root:Host-associated:Human:Digestive system:Hindgut:Rectum	ERZ10620991_FASTA	mgnify	ERZ10620991.31-NODE-31-length-136963-cov-16.526397
1995604	ERZ10620991_FASTA_CLST_52	0	sanntis	4720	34258	Polyketide	root:Host-associated:Human:Digestive system:Hindgut:Rectum	ERZ10620991_FASTA	mgnify	ERZ10620991.218-NODE-218-length-34891-cov-25.222414
1995606	ERZ10620991_FASTA_CLST_54	0	sanntis	83436	94468	NRP	root:Host-associated:Human:Digestive system:Hindgut:Rectum	ERZ10620991_FASTA	mgnify	ERZ10620991.12-NODE-12-length-194777-cov-22.391830
1995608	ERZ10620991_FASTA_CLST_56	10	sanntis	3	5147	Saccharide	root:Host-associated:Human:Digestive system:Hindgut:Rectum	ERZ10620991_FASTA	mgnify	ERZ10620991.738-NODE-738-length-9148-cov-4.276256
1995610	ERZ10620991_FASTA_CLST_58	10	sanntis	137	4384	RiPP	root:Host-associated:Human:Digestive system:Hindgut:Rectum	ERZ10620991_FASTA	mgnify	ERZ10620991.1830-NODE-1830-length-4627-cov-4.435477
1995612	ERZ10620991_FASTA_CLST_60	10	sanntis	190	5352	NRP|Saccharide	root:Host-associated:Human:Digestive system:Hindgut:Rectum	ERZ10620991_FASTA	mgnify	ERZ10620991.1205-NODE-1205-length-6127-cov-4.877141
1995613	ERZ10620991_FASTA_CLST_61	11	sanntis	168	3023	Polyketide	root:Host-associated:Human:Digestive system:Hindgut:Rectum	ERZ10620991_FASTA	mgnify	ERZ10620991.3430-NODE-3430-length-3025-cov-2.310438
1995614	ERZ10620991_FASTA_CLST_62	11	sanntis	3	4146	Polyketide	root:Host-associated:Human:Digestive system:Hindgut:Rectum	ERZ10620991_FASTA	mgnify	ERZ10620991.2148-NODE-2148-length-4148-cov-4.644759
1995616	ERZ10620991_FASTA_CLST_64	0	sanntis	12987	32723	Other	root:Host-associated:Human:Digestive system:Hindgut:Rectum	ERZ10620991_FASTA	mgnify	ERZ10620991.184-NODE-184-length-40262-cov-12.587286
1995617	ERZ10620991_FASTA_CLST_65	10	sanntis	3	5960	Saccharide	root:Host-associated:Human:Digestive system:Hindgut:Rectum	ERZ10620991_FASTA	mgnify	ERZ10620991.588-NODE-588-length-11785-cov-4.399488
1995619	ERZ10620991_FASTA_CLST_67	1	sanntis	5824	29567	RiPP	root:Host-associated:Human:Digestive system:Hindgut:Rectum	ERZ10620991_FASTA	mgnify	ERZ10620991.251-NODE-251-length-29591-cov-10.949756
1995621	ERZ10620991_FASTA_CLST_69	10	sanntis	2	1777	Polyketide	root:Host-associated:Human:Digestive system:Hindgut:Rectum	ERZ10620991_FASTA	mgnify	ERZ10620991.975-NODE-975-length-7223-cov-3.946987
1995622	ERZ10620991_FASTA_CLST_70	0	sanntis	19884	36815	Saccharide	root:Host-associated:Human:Digestive system:Hindgut:Rectum	ERZ10620991_FASTA	mgnify	ERZ10620991.195-NODE-195-length-38039-cov-21.884583
1995636	ERZ1089244_FASTA_CLST_0	11	sanntis	1	7117	Polyketide	root:Environmental:Aquatic:Marine	ERZ1089244_FASTA	mgnify	ERZ1089244.369-NODE-369-length-7117-cov-4.924526
1995637	ERZ1089244_FASTA_CLST_1	11	sanntis	2	3375	RiPP	root:Environmental:Aquatic:Marine	ERZ1089244_FASTA	mgnify	ERZ1089244.1167-NODE-1167-length-3377-cov-4.728778
1995638	ERZ1089244_FASTA_CLST_2	1	sanntis	11250	20875	Other	root:Environmental:Aquatic:Marine	ERZ1089244_FASTA	mgnify	ERZ1089244.57-NODE-57-length-21392-cov-6.953508
1995639	ERZ1089244_FASTA_CLST_3	10	sanntis	2	9627	Terpene	root:Environmental:Aquatic:Marine	ERZ1089244_FASTA	mgnify	ERZ1089244.144-NODE-144-length-12360-cov-5.756684
1995642	ERZ1089244_FASTA_CLST_6	1	sanntis	6001	9275	Polyketide	root:Environmental:Aquatic:Marine	ERZ1089244_FASTA	mgnify	ERZ1089244.235-NODE-235-length-9276-cov-5.196400
1995643	ERZ1089244_FASTA_CLST_7	10	sanntis	184	10228	Saccharide	root:Environmental:Aquatic:Marine	ERZ1089244_FASTA	mgnify	ERZ1089244.168-NODE-168-length-11533-cov-15.436836
1995644	ERZ1089244_FASTA_CLST_8	0	sanntis	181451	201323	Saccharide	root:Environmental:Aquatic:Marine	ERZ1089244_FASTA	mgnify	ERZ1089244.4-NODE-4-length-273343-cov-38.700832
1995645	ERZ1089244_FASTA_CLST_9	11	sanntis	102	5648	Other	root:Environmental:Aquatic:Marine	ERZ1089244_FASTA	mgnify	ERZ1089244.554-NODE-554-length-5650-cov-7.931903
1995647	ERZ1089244_FASTA_CLST_11	10	sanntis	3	3586	Other	root:Environmental:Aquatic:Marine	ERZ1089244_FASTA	mgnify	ERZ1089244.1017-NODE-1017-length-3792-cov-6.847471
1995648	ERZ1089244_FASTA_CLST_12	0	sanntis	146584	165697	Other	root:Environmental:Aquatic:Marine	ERZ1089244_FASTA	mgnify	ERZ1089244.6-NODE-6-length-182085-cov-40.165050
1995649	ERZ1089244_FASTA_CLST_13	11	sanntis	3	4147	Polyketide	root:Environmental:Aquatic:Marine	ERZ1089244_FASTA	mgnify	ERZ1089244.904-NODE-904-length-4148-cov-5.099438
1995651	ERZ1089244_FASTA_CLST_15	1	sanntis	3545	7238	Terpene	root:Environmental:Aquatic:Marine	ERZ1089244_FASTA	mgnify	ERZ1089244.361-NODE-361-length-7238-cov-4.746067
1995653	ERZ1089244_FASTA_CLST_17	1	sanntis	11902	16624	Polyketide	root:Environmental:Aquatic:Marine	ERZ1089244_FASTA	mgnify	ERZ1089244.84-NODE-84-length-17002-cov-10.645955
1995654	ERZ1089244_FASTA_CLST_18	11	sanntis	3	4293	Other	root:Environmental:Aquatic:Marine	ERZ1089244_FASTA	mgnify	ERZ1089244.852-NODE-852-length-4294-cov-5.251238
1995656	ERZ1089244_FASTA_CLST_20	1	sanntis	6049	15234	RiPP	root:Environmental:Aquatic:Marine	ERZ1089244_FASTA	mgnify	ERZ1089244.97-NODE-97-length-15235-cov-7.160211
1995660	ERZ1089244_FASTA_CLST_24	11	sanntis	2	3345	NRP	root:Environmental:Aquatic:Marine	ERZ1089244_FASTA	mgnify	ERZ1089244.1099-NODE-1099-length-3550-cov-4.728183
1995661	ERZ1089244_FASTA_CLST_25	10	sanntis	364	6091	Polyketide	root:Environmental:Aquatic:Marine	ERZ1089244_FASTA	mgnify	ERZ1089244.192-NODE-192-length-10440-cov-15.703707
1995662	ERZ1089244_FASTA_CLST_26	0	sanntis	79803	103659	Other	root:Environmental:Aquatic:Marine	ERZ1089244_FASTA	mgnify	ERZ1089244.9-NODE-9-length-107557-cov-38.817194
1995664	ERZ1089244_FASTA_CLST_28	0	sanntis	112578	127542	Saccharide	root:Environmental:Aquatic:Marine	ERZ1089244_FASTA	mgnify	ERZ1089244.2-NODE-2-length-332843-cov-37.370374
1995665	ERZ1089244_FASTA_CLST_29	11	sanntis	3	5825	Other	root:Environmental:Aquatic:Marine	ERZ1089244_FASTA	mgnify	ERZ1089244.519-NODE-519-length-5825-cov-8.299480
1996401	ERZ773210_FASTA_CLST_0	1	sanntis	5599	10918	Polyketide	root:Host-associated:Human:Digestive system	ERZ773210_FASTA	mgnify	ERZ773210.3565-NODE-3565-length-10918-cov-8.992359
1996402	ERZ773210_FASTA_CLST_1	1	sanntis	13161	39692	Saccharide	root:Host-associated:Human:Digestive system	ERZ773210_FASTA	mgnify	ERZ773210.642-NODE-642-length-39884-cov-4.941927
1996404	ERZ773210_FASTA_CLST_3	1	sanntis	5245	16812	Other	root:Host-associated:Human:Digestive system	ERZ773210_FASTA	mgnify	ERZ773210.2185-NODE-2185-length-16814-cov-4.779044
1996405	ERZ773210_FASTA_CLST_4	1	sanntis	13674	28851	Other	root:Host-associated:Human:Digestive system	ERZ773210_FASTA	mgnify	ERZ773210.1087-NODE-1087-length-28853-cov-10.632891
1996406	ERZ773210_FASTA_CLST_5	10	sanntis	3	27129	Saccharide	root:Host-associated:Human:Digestive system	ERZ773210_FASTA	mgnify	ERZ773210.975-NODE-975-length-30807-cov-5.907323
1996407	ERZ773210_FASTA_CLST_6	10	sanntis	2	11811	Saccharide	root:Host-associated:Human:Digestive system	ERZ773210_FASTA	mgnify	ERZ773210.3093-NODE-3093-length-12340-cov-3.349369
1996408	ERZ773210_FASTA_CLST_7	11	sanntis	264	4351	RiPP	root:Host-associated:Human:Digestive system	ERZ773210_FASTA	mgnify	ERZ773210.9048-NODE-9048-length-4353-cov-19.655654
1996410	ERZ773210_FASTA_CLST_9	11	sanntis	2	4917	RiPP	root:Host-associated:Human:Digestive system	ERZ773210_FASTA	mgnify	ERZ773210.7779-NODE-7779-length-5082-cov-2.895365
1996411	ERZ773210_FASTA_CLST_10	10	sanntis	3	5185	RiPP	root:Host-associated:Human:Digestive system	ERZ773210_FASTA	mgnify	ERZ773210.5685-NODE-5685-length-7001-cov-3.234667
1996412	ERZ773210_FASTA_CLST_11	0	sanntis	6475	11317	Polyketide	root:Host-associated:Human:Digestive system	ERZ773210_FASTA	mgnify	ERZ773210.758-NODE-758-length-36406-cov-8.388160
1996415	ERZ773210_FASTA_CLST_14	0	sanntis	10317	27521	NRP|Polyketide	root:Host-associated:Human:Digestive system	ERZ773210_FASTA	mgnify	ERZ773210.568-NODE-568-length-42955-cov-118.786410
1996419	ERZ773210_FASTA_CLST_18	0	sanntis	4366	25637	Other	root:Host-associated:Human:Digestive system	ERZ773210_FASTA	mgnify	ERZ773210.142-NODE-142-length-87325-cov-10.091475
1996420	ERZ773210_FASTA_CLST_19	0	sanntis	67287	74139	RiPP	root:Host-associated:Human:Digestive system	ERZ773210_FASTA	mgnify	ERZ773210.83-NODE-83-length-110004-cov-17.198538
1996421	ERZ773210_FASTA_CLST_20	0	sanntis	11373	18961	RiPP	root:Host-associated:Human:Digestive system	ERZ773210_FASTA	mgnify	ERZ773210.1817-NODE-1817-length-19595-cov-19.509263
1996423	ERZ773210_FASTA_CLST_22	11	sanntis	3	4664	Polyketide	root:Host-associated:Human:Digestive system	ERZ773210_FASTA	mgnify	ERZ773210.8488-NODE-8488-length-4666-cov-2.706354
1996425	ERZ773210_FASTA_CLST_24	0	sanntis	117618	136774	Polyketide	root:Host-associated:Human:Digestive system	ERZ773210_FASTA	mgnify	ERZ773210.42-NODE-42-length-141379-cov-4.944730
1996427	ERZ773210_FASTA_CLST_26	1	sanntis	35731	42347	RiPP	root:Host-associated:Human:Digestive system	ERZ773210_FASTA	mgnify	ERZ773210.582-NODE-582-length-42441-cov-5.466781
1996430	ERZ773210_FASTA_CLST_29	11	sanntis	1	37714	Saccharide	root:Host-associated:Human:Digestive system	ERZ773210_FASTA	mgnify	ERZ773210.702-NODE-702-length-37978-cov-5.136935
1996432	ERZ773210_FASTA_CLST_31	0	sanntis	102886	134403	Saccharide	root:Host-associated:Human:Digestive system	ERZ773210_FASTA	mgnify	ERZ773210.9-NODE-9-length-206077-cov-26.058251
1996433	ERZ773210_FASTA_CLST_32	1	sanntis	4843	11476	RiPP	root:Host-associated:Human:Digestive system	ERZ773210_FASTA	mgnify	ERZ773210.3252-NODE-3252-length-11775-cov-17.851451
1996434	ERZ773210_FASTA_CLST_33	10	sanntis	3	10611	Saccharide	root:Host-associated:Human:Digestive system	ERZ773210_FASTA	mgnify	ERZ773210.2823-NODE-2823-length-13310-cov-3.643531
1996435	ERZ773210_FASTA_CLST_34	0	sanntis	2516	18911	Saccharide	root:Host-associated:Human:Digestive system	ERZ773210_FASTA	mgnify	ERZ773210.1852-NODE-1852-length-19273-cov-4.081122
1996436	ERZ773210_FASTA_CLST_35	10	sanntis	1	2358	Polyketide	root:Host-associated:Human:Digestive system	ERZ773210_FASTA	mgnify	ERZ773210.11007-NODE-11007-length-3543-cov-2.996846
1996437	ERZ773210_FASTA_CLST_36	10	sanntis	3	14971	Other	root:Host-associated:Human:Digestive system	ERZ773210_FASTA	mgnify	ERZ773210.362-NODE-362-length-54785-cov-9.705445
1996439	ERZ773210_FASTA_CLST_38	11	sanntis	2	17617	Saccharide	root:Host-associated:Human:Digestive system	ERZ773210_FASTA	mgnify	ERZ773210.2056-NODE-2056-length-17675-cov-4.001930
1996440	ERZ773210_FASTA_CLST_39	10	sanntis	2	9934	Saccharide	root:Host-associated:Human:Digestive system	ERZ773210_FASTA	mgnify	ERZ773210.3694-NODE-3694-length-10626-cov-4.424463
1996441	ERZ773210_FASTA_CLST_40	10	sanntis	1	4876	Saccharide	root:Host-associated:Human:Digestive system	ERZ773210_FASTA	mgnify	ERZ773210.6831-NODE-6831-length-5806-cov-2.338898
1996442	ERZ773210_FASTA_CLST_41	0	sanntis	47251	66330	Other	root:Host-associated:Human:Digestive system	ERZ773210_FASTA	mgnify	ERZ773210.163-NODE-163-length-82645-cov-5.530270
1996443	ERZ773210_FASTA_CLST_42	11	sanntis	3	6100	RiPP	root:Host-associated:Human:Digestive system	ERZ773210_FASTA	mgnify	ERZ773210.6007-NODE-6007-length-6640-cov-21.188762
1996445	ERZ773210_FASTA_CLST_44	0	sanntis	32971	40314	RiPP	root:Host-associated:Human:Digestive system	ERZ773210_FASTA	mgnify	ERZ773210.393-NODE-393-length-51764-cov-19.783500
1996446	ERZ773210_FASTA_CLST_45	0	sanntis	14395	21579	Saccharide	root:Host-associated:Human:Digestive system	ERZ773210_FASTA	mgnify	ERZ773210.1503-NODE-1503-length-22644-cov-8.564523
1996447	ERZ773210_FASTA_CLST_46	0	sanntis	17067	23397	NRP|Saccharide	root:Host-associated:Human:Digestive system	ERZ773210_FASTA	mgnify	ERZ773210.288-NODE-288-length-63531-cov-29.611412
1996448	ERZ773210_FASTA_CLST_47	10	sanntis	60	9531	Polyketide	root:Host-associated:Human:Digestive system	ERZ773210_FASTA	mgnify	ERZ773210.3185-NODE-3185-length-12032-cov-18.141020
1996449	ERZ773210_FASTA_CLST_48	0	sanntis	10821	32780	Saccharide	root:Host-associated:Human:Digestive system	ERZ773210_FASTA	mgnify	ERZ773210.386-NODE-386-length-52397-cov-9.979596
1996450	ERZ773210_FASTA_CLST_49	10	sanntis	3	28038	RiPP	root:Host-associated:Human:Digestive system	ERZ773210_FASTA	mgnify	ERZ773210.870-NODE-870-length-33067-cov-18.573004
1996452	ERZ773210_FASTA_CLST_51	1	sanntis	160312	180341	Saccharide	root:Host-associated:Human:Digestive system	ERZ773210_FASTA	mgnify	ERZ773210.17-NODE-17-length-180580-cov-21.751735
1996453	ERZ773210_FASTA_CLST_52	0	sanntis	64181	66131	NRP|Saccharide	root:Host-associated:Human:Digestive system	ERZ773210_FASTA	mgnify	ERZ773210.49-NODE-49-length-132025-cov-11.446745
1996454	ERZ773210_FASTA_CLST_53	0	sanntis	99073	108789	Polyketide	root:Host-associated:Human:Digestive system	ERZ773210_FASTA	mgnify	ERZ773210.49-NODE-49-length-132025-cov-11.446745
1996455	ERZ773210_FASTA_CLST_54	1	sanntis	5804	16256	NRP	root:Host-associated:Human:Digestive system	ERZ773210_FASTA	mgnify	ERZ773210.2226-NODE-2226-length-16462-cov-3.107515
1996458	ERZ773210_FASTA_CLST_57	11	sanntis	3	3112	Other	root:Host-associated:Human:Digestive system	ERZ773210_FASTA	mgnify	ERZ773210.12555-NODE-12555-length-3112-cov-1.867844
1996459	ERZ773210_FASTA_CLST_58	10	sanntis	53	15429	Polyketide	root:Host-associated:Human:Digestive system	ERZ773210_FASTA	mgnify	ERZ773210.2260-NODE-2260-length-16215-cov-3.876361
1996461	ERZ773210_FASTA_CLST_60	10	sanntis	91	14651	RiPP	root:Host-associated:Human:Digestive system	ERZ773210_FASTA	mgnify	ERZ773210.1976-NODE-1976-length-18218-cov-20.082365
1996464	ERZ773210_FASTA_CLST_63	0	sanntis	30682	41633	RiPP	root:Host-associated:Human:Digestive system	ERZ773210_FASTA	mgnify	ERZ773210.523-NODE-523-length-45200-cov-10.055887
1996466	ERZ773210_FASTA_CLST_65	0	sanntis	26392	41767	NRP	root:Host-associated:Human:Digestive system	ERZ773210_FASTA	mgnify	ERZ773210.230-NODE-230-length-71634-cov-10.533886
1996468	ERZ773210_FASTA_CLST_67	1	sanntis	6091	18904	NRP	root:Host-associated:Human:Digestive system	ERZ773210_FASTA	mgnify	ERZ773210.1899-NODE-1899-length-18905-cov-9.285570
1996469	ERZ773210_FASTA_CLST_68	1	sanntis	7610	11168	RiPP	root:Host-associated:Human:Digestive system	ERZ773210_FASTA	mgnify	ERZ773210.3348-NODE-3348-length-11501-cov-12.150271
1996471	ERZ773210_FASTA_CLST_70	0	sanntis	18793	37809	RiPP	root:Host-associated:Human:Digestive system	ERZ773210_FASTA	mgnify	ERZ773210.213-NODE-213-length-74029-cov-4.223660
1996472	ERZ773210_FASTA_CLST_71	0	sanntis	24674	33598	NRP	root:Host-associated:Human:Digestive system	ERZ773210_FASTA	mgnify	ERZ773210.333-NODE-333-length-58009-cov-47.729613
1996474	ERZ773210_FASTA_CLST_73	10	sanntis	1	6189	NRP|Saccharide	root:Host-associated:Human:Digestive system	ERZ773210_FASTA	mgnify	ERZ773210.5894-NODE-5894-length-6747-cov-4.459354
1996477	ERZ773210_FASTA_CLST_76	0	sanntis	36632	45182	RiPP	root:Host-associated:Human:Digestive system	ERZ773210_FASTA	mgnify	ERZ773210.34-NODE-34-length-148356-cov-9.875254
1996478	ERZ773210_FASTA_CLST_77	10	sanntis	2	12993	NRP	root:Host-associated:Human:Digestive system	ERZ773210_FASTA	mgnify	ERZ773210.1018-NODE-1018-length-29834-cov-20.470701
1996479	ERZ773210_FASTA_CLST_78	11	sanntis	3	3550	RiPP	root:Host-associated:Human:Digestive system	ERZ773210_FASTA	mgnify	ERZ773210.10981-NODE-10981-length-3552-cov-2.062911
1996480	ERZ773210_FASTA_CLST_79	11	sanntis	1	7450	Saccharide	root:Host-associated:Human:Digestive system	ERZ773210_FASTA	mgnify	ERZ773210.5314-NODE-5314-length-7490-cov-12.403766
1996481	ERZ773210_FASTA_CLST_80	0	sanntis	19480	30980	RiPP	root:Host-associated:Human:Digestive system	ERZ773210_FASTA	mgnify	ERZ773210.48-NODE-48-length-132239-cov-5.623555
1996485	ERZ773210_FASTA_CLST_84	11	sanntis	1	5952	NRP|Saccharide	root:Host-associated:Human:Digestive system	ERZ773210_FASTA	mgnify	ERZ773210.6675-NODE-6675-length-5954-cov-3.062214
1996487	ERZ773210_FASTA_CLST_86	10	sanntis	2	14023	Saccharide	root:Host-associated:Human:Digestive system	ERZ773210_FASTA	mgnify	ERZ773210.1068-NODE-1068-length-29109-cov-15.363255
1996488	ERZ773210_FASTA_CLST_87	10	sanntis	209	2456	Other	root:Host-associated:Human:Digestive system	ERZ773210_FASTA	mgnify	ERZ773210.11788-NODE-11788-length-3313-cov-2.519951
1996489	ERZ773210_FASTA_CLST_88	0	sanntis	7532	17130	Saccharide	root:Host-associated:Human:Digestive system	ERZ773210_FASTA	mgnify	ERZ773210.395-NODE-395-length-51713-cov-15.831914
1996490	ERZ773210_FASTA_CLST_89	0	sanntis	23002	31071	NRP	root:Host-associated:Human:Digestive system	ERZ773210_FASTA	mgnify	ERZ773210.864-NODE-864-length-33222-cov-20.558869
1996491	ERZ773210_FASTA_CLST_90	0	sanntis	28876	41670	RiPP	root:Host-associated:Human:Digestive system	ERZ773210_FASTA	mgnify	ERZ773210.562-NODE-562-length-43073-cov-9.958250
1996492	ERZ773210_FASTA_CLST_91	0	sanntis	12678	19466	Saccharide	root:Host-associated:Human:Digestive system	ERZ773210_FASTA	mgnify	ERZ773210.1568-NODE-1568-length-21874-cov-3.636234
1996493	ERZ773210_FASTA_CLST_92	11	sanntis	2	7411	RiPP	root:Host-associated:Human:Digestive system	ERZ773210_FASTA	mgnify	ERZ773210.5382-NODE-5382-length-7411-cov-2.970500
1996495	ERZ773210_FASTA_CLST_94	10	sanntis	3	10157	RiPP	root:Host-associated:Human:Digestive system	ERZ773210_FASTA	mgnify	ERZ773210.3123-NODE-3123-length-12246-cov-15.048396
1996497	ERZ773210_FASTA_CLST_96	11	sanntis	3	11310	Saccharide	root:Host-associated:Human:Digestive system	ERZ773210_FASTA	mgnify	ERZ773210.3413-NODE-3413-length-11311-cov-12.406183
1996499	ERZ773210_FASTA_CLST_98	0	sanntis	23371	27042	Saccharide	root:Host-associated:Human:Digestive system	ERZ773210_FASTA	mgnify	ERZ773210.335-NODE-335-length-57912-cov-32.945849
1996500	ERZ773210_FASTA_CLST_99	11	sanntis	2	10082	Polyketide	root:Host-associated:Human:Digestive system	ERZ773210_FASTA	mgnify	ERZ773210.3937-NODE-3937-length-10084-cov-3.197328
1996502	ERZ773210_FASTA_CLST_101	11	sanntis	25	18070	Saccharide	root:Host-associated:Human:Digestive system	ERZ773210_FASTA	mgnify	ERZ773210.1994-NODE-1994-length-18071-cov-16.096914
1996504	ERZ773210_FASTA_CLST_103	10	sanntis	40	21556	Other	root:Host-associated:Human:Digestive system	ERZ773210_FASTA	mgnify	ERZ773210.1-NODE-1-length-344253-cov-16.004654
1996505	ERZ773210_FASTA_CLST_104	0	sanntis	120909	131516	NRP	root:Host-associated:Human:Digestive system	ERZ773210_FASTA	mgnify	ERZ773210.1-NODE-1-length-344253-cov-16.004654
1996506	ERZ773210_FASTA_CLST_105	11	sanntis	14	6515	Saccharide	root:Host-associated:Human:Digestive system	ERZ773210_FASTA	mgnify	ERZ773210.6121-NODE-6121-length-6515-cov-2.382043
1996508	ERZ773210_FASTA_CLST_107	10	sanntis	96	19318	Saccharide	root:Host-associated:Human:Digestive system	ERZ773210_FASTA	mgnify	ERZ773210.1625-NODE-1625-length-21217-cov-20.631651
1996509	ERZ773210_FASTA_CLST_108	0	sanntis	60717	63990	RiPP	root:Host-associated:Human:Digestive system	ERZ773210_FASTA	mgnify	ERZ773210.33-NODE-33-length-149624-cov-18.281743
1996511	ERZ773210_FASTA_CLST_110	0	sanntis	33424	40720	RiPP	root:Host-associated:Human:Digestive system	ERZ773210_FASTA	mgnify	ERZ773210.581-NODE-581-length-42452-cov-5.455763
1996518	ERZ773210_FASTA_CLST_117	0	sanntis	2904	6356	RiPP	root:Host-associated:Human:Digestive system	ERZ773210_FASTA	mgnify	ERZ773210.5280-NODE-5280-length-7534-cov-2.805856
1996519	ERZ773210_FASTA_CLST_118	1	sanntis	3775	6021	Polyketide	root:Host-associated:Human:Digestive system	ERZ773210_FASTA	mgnify	ERZ773210.6612-NODE-6612-length-6022-cov-11.838780
1996521	ERZ773210_FASTA_CLST_120	1	sanntis	7541	21144	Saccharide	root:Host-associated:Human:Digestive system	ERZ773210_FASTA	mgnify	ERZ773210.1636-NODE-1636-length-21144-cov-3.450187
1996522	ERZ773210_FASTA_CLST_121	10	sanntis	3	17297	Other	root:Host-associated:Human:Digestive system	ERZ773210_FASTA	mgnify	ERZ773210.1459-NODE-1459-length-23191-cov-10.523816
1996525	ERZ773210_FASTA_CLST_124	10	sanntis	3	2069	RiPP	root:Host-associated:Human:Digestive system	ERZ773210_FASTA	mgnify	ERZ773210.4185-NODE-4185-length-9521-cov-3.000423
1996526	ERZ773210_FASTA_CLST_125	0	sanntis	88308	106710	Saccharide	root:Host-associated:Human:Digestive system	ERZ773210_FASTA	mgnify	ERZ773210.63-NODE-63-length-122495-cov-16.975866
1996527	ERZ773210_FASTA_CLST_126	0	sanntis	22280	25924	RiPP	root:Host-associated:Human:Digestive system	ERZ773210_FASTA	mgnify	ERZ773210.516-NODE-516-length-45338-cov-14.373893
1996529	ERZ773210_FASTA_CLST_128	11	sanntis	2	13968	Saccharide	root:Host-associated:Human:Digestive system	ERZ773210_FASTA	mgnify	ERZ773210.2668-NODE-2668-length-13970-cov-3.744736
1996531	ERZ773210_FASTA_CLST_130	10	sanntis	2	3396	Polyketide	root:Host-associated:Human:Digestive system	ERZ773210_FASTA	mgnify	ERZ773210.4294-NODE-4294-length-9277-cov-19.542182
1996533	ERZ773210_FASTA_CLST_132	11	sanntis	1	13288	Saccharide	root:Host-associated:Human:Digestive system	ERZ773210_FASTA	mgnify	ERZ773210.2825-NODE-2825-length-13290-cov-3.801284
1996534	ERZ773210_FASTA_CLST_133	1	sanntis	238441	254764	Other	root:Host-associated:Human:Digestive system	ERZ773210_FASTA	mgnify	ERZ773210.5-NODE-5-length-255012-cov-10.117161
1996538	ERZ773210_FASTA_CLST_137	1	sanntis	85068	92394	Other	root:Host-associated:Human:Digestive system	ERZ773210_FASTA	mgnify	ERZ773210.122-NODE-122-length-92398-cov-17.334048
1996539	ERZ773210_FASTA_CLST_138	10	sanntis	1	6956	Saccharide	root:Host-associated:Human:Digestive system	ERZ773210_FASTA	mgnify	ERZ773210.1222-NODE-1222-length-26203-cov-5.185062
1996542	ERZ773210_FASTA_CLST_141	10	sanntis	148	11072	RiPP	root:Host-associated:Human:Digestive system	ERZ773210_FASTA	mgnify	ERZ773210.3422-NODE-3422-length-11295-cov-16.447064
1996543	ERZ773210_FASTA_CLST_142	10	sanntis	3	8795	NRP	root:Host-associated:Human:Digestive system	ERZ773210_FASTA	mgnify	ERZ773210.2454-NODE-2454-length-15026-cov-9.821856
1996545	ERZ773210_FASTA_CLST_144	11	sanntis	2	18195	Saccharide	root:Host-associated:Human:Digestive system	ERZ773210_FASTA	mgnify	ERZ773210.1978-NODE-1978-length-18196-cov-3.301692
1996546	ERZ773210_FASTA_CLST_145	11	sanntis	2	4794	RiPP	root:Host-associated:Human:Digestive system	ERZ773210_FASTA	mgnify	ERZ773210.7679-NODE-7679-length-5163-cov-4.598081
1996548	ERZ773210_FASTA_CLST_147	10	sanntis	1	11627	Other	root:Host-associated:Human:Digestive system	ERZ773210_FASTA	mgnify	ERZ773210.3255-NODE-3255-length-11770-cov-4.512079
1996549	ERZ773210_FASTA_CLST_148	11	sanntis	3	11567	Saccharide	root:Host-associated:Human:Digestive system	ERZ773210_FASTA	mgnify	ERZ773210.3246-NODE-3246-length-11792-cov-2.989094
1996553	ERZ773210_FASTA_CLST_152	10	sanntis	1	5664	RiPP	root:Host-associated:Human:Digestive system	ERZ773210_FASTA	mgnify	ERZ773210.5864-NODE-5864-length-6784-cov-2.999257
1996554	ERZ773210_FASTA_CLST_153	0	sanntis	9329	24827	Other	root:Host-associated:Human:Digestive system	ERZ773210_FASTA	mgnify	ERZ773210.131-NODE-131-length-90351-cov-6.300146
1996555	ERZ773210_FASTA_CLST_154	0	sanntis	23142	47007	Saccharide	root:Host-associated:Human:Digestive system	ERZ773210_FASTA	mgnify	ERZ773210.173-NODE-173-length-81148-cov-19.006696
1996556	ERZ773210_FASTA_CLST_155	1	sanntis	14734	16787	RiPP	root:Host-associated:Human:Digestive system	ERZ773210_FASTA	mgnify	ERZ773210.2189-NODE-2189-length-16788-cov-6.616207
1996557	ERZ773210_FASTA_CLST_156	11	sanntis	2	5077	NRP	root:Host-associated:Human:Digestive system	ERZ773210_FASTA	mgnify	ERZ773210.7793-NODE-7793-length-5078-cov-2.522994
1996558	ERZ773210_FASTA_CLST_157	0	sanntis	11564	19171	RiPP	root:Host-associated:Human:Digestive system	ERZ773210_FASTA	mgnify	ERZ773210.1834-NODE-1834-length-19436-cov-20.737836
1996560	ERZ773210_FASTA_CLST_159	0	sanntis	3164	6587	RiPP	root:Host-associated:Human:Digestive system	ERZ773210_FASTA	mgnify	ERZ773210.5441-NODE-5441-length-7323-cov-5.369428
1996561	ERZ773210_FASTA_CLST_160	0	sanntis	55528	94321	Saccharide	root:Host-associated:Human:Digestive system	ERZ773210_FASTA	mgnify	ERZ773210.67-NODE-67-length-119510-cov-65.520531
1996562	ERZ773210_FASTA_CLST_161	10	sanntis	1	38403	Saccharide	root:Host-associated:Human:Digestive system	ERZ773210_FASTA	mgnify	ERZ773210.530-NODE-530-length-44535-cov-5.098044
1996563	ERZ773210_FASTA_CLST_162	11	sanntis	1	5714	NRP|Saccharide	root:Host-associated:Human:Digestive system	ERZ773210_FASTA	mgnify	ERZ773210.6945-NODE-6945-length-5716-cov-2.712242
1996564	ERZ773210_FASTA_CLST_163	0	sanntis	3752	17135	Saccharide	root:Host-associated:Human:Digestive system	ERZ773210_FASTA	mgnify	ERZ773210.1359-NODE-1359-length-24378-cov-5.086996
1996565	ERZ773210_FASTA_CLST_164	11	sanntis	3	18302	Saccharide	root:Host-associated:Human:Digestive system	ERZ773210_FASTA	mgnify	ERZ773210.1961-NODE-1961-length-18356-cov-13.488225
1996566	ERZ773210_FASTA_CLST_165	10	sanntis	78	37697	Saccharide	root:Host-associated:Human:Digestive system	ERZ773210_FASTA	mgnify	ERZ773210.640-NODE-640-length-39943-cov-19.365724
1996567	ERZ773210_FASTA_CLST_166	0	sanntis	3628	11814	NRP	root:Host-associated:Human:Digestive system	ERZ773210_FASTA	mgnify	ERZ773210.2752-NODE-2752-length-13587-cov-11.440659
1996568	ERZ773210_FASTA_CLST_167	0	sanntis	6917	13260	Saccharide	root:Host-associated:Human:Digestive system	ERZ773210_FASTA	mgnify	ERZ773210.1849-NODE-1849-length-19294-cov-5.022662
1996569	ERZ773210_FASTA_CLST_168	11	sanntis	42	8355	NRP	root:Host-associated:Human:Digestive system	ERZ773210_FASTA	mgnify	ERZ773210.4777-NODE-4777-length-8357-cov-2.661527
1996574	ERZ773210_FASTA_CLST_173	11	sanntis	3	4936	RiPP	root:Host-associated:Human:Digestive system	ERZ773210_FASTA	mgnify	ERZ773210.8025-NODE-8025-length-4937-cov-3.581524
1996577	ERZ773210_FASTA_CLST_176	0	sanntis	8589	18217	NRP|Saccharide	root:Host-associated:Human:Digestive system	ERZ773210_FASTA	mgnify	ERZ773210.1612-NODE-1612-length-21403-cov-15.731122
1996578	ERZ773210_FASTA_CLST_177	0	sanntis	5176	7051	Polyketide	root:Host-associated:Human:Digestive system	ERZ773210_FASTA	mgnify	ERZ773210.4912-NODE-4912-length-8124-cov-2.835791
1996579	ERZ773210_FASTA_CLST_178	10	sanntis	125	22636	RiPP	root:Host-associated:Human:Digestive system	ERZ773210_FASTA	mgnify	ERZ773210.1193-NODE-1193-length-26783-cov-3.614374
1996581	ERZ773210_FASTA_CLST_180	10	sanntis	1	5195	NRP	root:Host-associated:Human:Digestive system	ERZ773210_FASTA	mgnify	ERZ773210.1685-NODE-1685-length-20596-cov-10.835889
1996583	ERZ773210_FASTA_CLST_182	1	sanntis	10468	39884	Other	root:Host-associated:Human:Digestive system	ERZ773210_FASTA	mgnify	ERZ773210.635-NODE-635-length-40295-cov-4.372788
1996586	ERZ773210_FASTA_CLST_185	11	sanntis	2	42621	Saccharide	root:Host-associated:Human:Digestive system	ERZ773210_FASTA	mgnify	ERZ773210.569-NODE-569-length-42954-cov-4.331197
1996587	ERZ773210_FASTA_CLST_186	11	sanntis	2	13581	Saccharide	root:Host-associated:Human:Digestive system	ERZ773210_FASTA	mgnify	ERZ773210.2735-NODE-2735-length-13669-cov-4.911341
1996588	ERZ773210_FASTA_CLST_187	0	sanntis	47470	59369	NRP	root:Host-associated:Human:Digestive system	ERZ773210_FASTA	mgnify	ERZ773210.103-NODE-103-length-102071-cov-67.992785
1996590	ERZ773210_FASTA_CLST_189	11	sanntis	2	3532	RiPP	root:Host-associated:Human:Digestive system	ERZ773210_FASTA	mgnify	ERZ773210.11040-NODE-11040-length-3532-cov-1.457291
1996592	ERZ773210_FASTA_CLST_191	10	sanntis	516	22221	Saccharide	root:Host-associated:Human:Digestive system	ERZ773210_FASTA	mgnify	ERZ773210.1423-NODE-1423-length-23689-cov-9.030084
1996593	ERZ773210_FASTA_CLST_192	1	sanntis	10800	45771	Saccharide	root:Host-associated:Human:Digestive system	ERZ773210_FASTA	mgnify	ERZ773210.508-NODE-508-length-45772-cov-5.528644
1996596	ERZ773210_FASTA_CLST_195	10	sanntis	637	4601	NRP	root:Host-associated:Human:Digestive system	ERZ773210_FASTA	mgnify	ERZ773210.5523-NODE-5523-length-7215-cov-2.580168
1996597	ERZ773210_FASTA_CLST_196	10	sanntis	339	5193	NRP	root:Host-associated:Human:Digestive system	ERZ773210_FASTA	mgnify	ERZ773210.2625-NODE-2625-length-14157-cov-6.277975
1996598	ERZ773210_FASTA_CLST_197	10	sanntis	260	11694	RiPP	root:Host-associated:Human:Digestive system	ERZ773210_FASTA	mgnify	ERZ773210.356-NODE-356-length-55430-cov-7.449806
1996600	ERZ773210_FASTA_CLST_199	0	sanntis	10866	28316	NRP|Polyketide	root:Host-associated:Human:Digestive system	ERZ773210_FASTA	mgnify	ERZ773210.753-NODE-753-length-36533-cov-19.530813
1996601	ERZ773210_FASTA_CLST_200	11	sanntis	109	12801	Saccharide	root:Host-associated:Human:Digestive system	ERZ773210_FASTA	mgnify	ERZ773210.2950-NODE-2950-length-12803-cov-2.864292
1996602	ERZ773210_FASTA_CLST_201	1	sanntis	7578	11122	RiPP	root:Host-associated:Human:Digestive system	ERZ773210_FASTA	mgnify	ERZ773210.3282-NODE-3282-length-11704-cov-4.423727
1996603	ERZ773210_FASTA_CLST_202	0	sanntis	6007	10619	RiPP	root:Host-associated:Human:Digestive system	ERZ773210_FASTA	mgnify	ERZ773210.1038-NODE-1038-length-29523-cov-4.234492
1996607	ERZ773210_FASTA_CLST_206	10	sanntis	776	8953	RiPP	root:Host-associated:Human:Digestive system	ERZ773210_FASTA	mgnify	ERZ773210.3685-NODE-3685-length-10654-cov-3.752996
1996609	ERZ773210_FASTA_CLST_208	11	sanntis	316	26002	Other	root:Host-associated:Human:Digestive system	ERZ773210_FASTA	mgnify	ERZ773210.1230-NODE-1230-length-26104-cov-76.797766
1996610	ERZ773210_FASTA_CLST_209	11	sanntis	2	4230	RiPP	root:Host-associated:Human:Digestive system	ERZ773210_FASTA	mgnify	ERZ773210.9267-NODE-9267-length-4230-cov-22.599042
1996611	ERZ773210_FASTA_CLST_210	1	sanntis	16760	30459	Saccharide	root:Host-associated:Human:Digestive system	ERZ773210_FASTA	mgnify	ERZ773210.987-NODE-987-length-30461-cov-3.950766
1996613	ERZ773210_FASTA_CLST_212	11	sanntis	2	8050	Polyketide	root:Host-associated:Human:Digestive system	ERZ773210_FASTA	mgnify	ERZ773210.4960-NODE-4960-length-8052-cov-4.365637
1996616	ERZ773210_FASTA_CLST_215	11	sanntis	30	3035	Saccharide	root:Host-associated:Human:Digestive system	ERZ773210_FASTA	mgnify	ERZ773210.12883-NODE-12883-length-3036-cov-1.585374
1996617	ERZ773210_FASTA_CLST_216	0	sanntis	23338	30589	Polyketide	root:Host-associated:Human:Digestive system	ERZ773210_FASTA	mgnify	ERZ773210.79-NODE-79-length-112455-cov-48.788781
1996620	ERZ773210_FASTA_CLST_219	1	sanntis	11794	16987	RiPP	root:Host-associated:Human:Digestive system	ERZ773210_FASTA	mgnify	ERZ773210.2158-NODE-2158-length-16989-cov-3.450337
1996623	ERZ773210_FASTA_CLST_222	0	sanntis	32447	60513	Saccharide	root:Host-associated:Human:Digestive system	ERZ773210_FASTA	mgnify	ERZ773210.257-NODE-257-length-66877-cov-8.988537
1996624	ERZ773210_FASTA_CLST_223	10	sanntis	3	2802	NRP|Saccharide	root:Host-associated:Human:Digestive system	ERZ773210_FASTA	mgnify	ERZ773210.9715-NODE-9715-length-4036-cov-2.716654
1996625	ERZ773210_FASTA_CLST_224	11	sanntis	3	9366	RiPP	root:Host-associated:Human:Digestive system	ERZ773210_FASTA	mgnify	ERZ773210.3850-NODE-3850-length-10284-cov-4.999804
1996627	ERZ773210_FASTA_CLST_226	10	sanntis	309	14273	Other	root:Host-associated:Human:Digestive system	ERZ773210_FASTA	mgnify	ERZ773210.2351-NODE-2351-length-15622-cov-10.623113
1996628	ERZ773210_FASTA_CLST_227	10	sanntis	64	14571	Polyketide	root:Host-associated:Human:Digestive system	ERZ773210_FASTA	mgnify	ERZ773210.2238-NODE-2238-length-16384-cov-3.462613
1996630	ERZ773210_FASTA_CLST_229	11	sanntis	12	22890	Saccharide	root:Host-associated:Human:Digestive system	ERZ773210_FASTA	mgnify	ERZ773210.1486-NODE-1486-length-22890-cov-7.445194
1996631	ERZ773210_FASTA_CLST_230	1	sanntis	2043	3451	Other	root:Host-associated:Human:Digestive system	ERZ773210_FASTA	mgnify	ERZ773210.11295-NODE-11295-length-3451-cov-2.732921
1996632	ERZ773210_FASTA_CLST_231	0	sanntis	25178	32786	Polyketide	root:Host-associated:Human:Digestive system	ERZ773210_FASTA	mgnify	ERZ773210.852-NODE-852-length-33529-cov-3.922567
1996635	ERZ773210_FASTA_CLST_234	10	sanntis	2	12710	Saccharide	root:Host-associated:Human:Digestive system	ERZ773210_FASTA	mgnify	ERZ773210.2951-NODE-2951-length-12798-cov-10.239504
1996637	ERZ773210_FASTA_CLST_236	1	sanntis	6724	12770	RiPP	root:Host-associated:Human:Digestive system	ERZ773210_FASTA	mgnify	ERZ773210.2960-NODE-2960-length-12771-cov-4.070777
1996639	ERZ773210_FASTA_CLST_238	10	sanntis	2	5970	Polyketide	root:Host-associated:Human:Digestive system	ERZ773210_FASTA	mgnify	ERZ773210.6134-NODE-6134-length-6497-cov-2.590189
1996640	ERZ773210_FASTA_CLST_239	10	sanntis	1	4160	RiPP	root:Host-associated:Human:Digestive system	ERZ773210_FASTA	mgnify	ERZ773210.9010-NODE-9010-length-4373-cov-2.744789
1996643	ERZ773210_FASTA_CLST_242	10	sanntis	321	21569	Saccharide	root:Host-associated:Human:Digestive system	ERZ773210_FASTA	mgnify	ERZ773210.747-NODE-747-length-36582-cov-3.453144
1996646	ERZ773210_FASTA_CLST_245	10	sanntis	46	52307	Saccharide	root:Host-associated:Human:Digestive system	ERZ773210_FASTA	mgnify	ERZ773210.285-NODE-285-length-63690-cov-7.631429
1996647	ERZ773210_FASTA_CLST_246	10	sanntis	182	4707	Saccharide	root:Host-associated:Human:Digestive system	ERZ773210_FASTA	mgnify	ERZ773210.7731-NODE-7731-length-5116-cov-2.523217
1996650	ERZ773210_FASTA_CLST_249	11	sanntis	47	5389	NRP	root:Host-associated:Human:Digestive system	ERZ773210_FASTA	mgnify	ERZ773210.7373-NODE-7373-length-5389-cov-11.471129
1996652	ERZ773210_FASTA_CLST_251	0	sanntis	2342	8574	RiPP	root:Host-associated:Human:Digestive system	ERZ773210_FASTA	mgnify	ERZ773210.289-NODE-289-length-63344-cov-64.401950
1996656	ERZ773210_FASTA_CLST_255	0	sanntis	28516	96529	Saccharide	root:Host-associated:Human:Digestive system	ERZ773210_FASTA	mgnify	ERZ773210.21-NODE-21-length-174051-cov-11.994500
1996657	ERZ773210_FASTA_CLST_256	10	sanntis	1	3696	NRP	root:Host-associated:Human:Digestive system	ERZ773210_FASTA	mgnify	ERZ773210.9062-NODE-9062-length-4344-cov-2.931453
1996662	ERZ773210_FASTA_CLST_261	10	sanntis	3	19151	Other	root:Host-associated:Human:Digestive system	ERZ773210_FASTA	mgnify	ERZ773210.925-NODE-925-length-31855-cov-84.104937
1996664	ERZ773210_FASTA_CLST_263	11	sanntis	3	15162	Other	root:Host-associated:Human:Digestive system	ERZ773210_FASTA	mgnify	ERZ773210.2433-NODE-2433-length-15164-cov-9.976636
1996667	ERZ773210_FASTA_CLST_266	10	sanntis	307	6116	Saccharide	root:Host-associated:Human:Digestive system	ERZ773210_FASTA	mgnify	ERZ773210.5158-NODE-5158-length-7715-cov-4.917885
1996668	ERZ773210_FASTA_CLST_267	11	sanntis	1	5710	NRP	root:Host-associated:Human:Digestive system	ERZ773210_FASTA	mgnify	ERZ773210.6951-NODE-6951-length-5712-cov-8.954393
1996669	ERZ773210_FASTA_CLST_268	1	sanntis	14799	20337	Saccharide	root:Host-associated:Human:Digestive system	ERZ773210_FASTA	mgnify	ERZ773210.1628-NODE-1628-length-21200-cov-5.619532
1996671	ERZ773210_FASTA_CLST_270	10	sanntis	67	23639	Saccharide	root:Host-associated:Human:Digestive system	ERZ773210_FASTA	mgnify	ERZ773210.233-NODE-233-length-71284-cov-47.762723
1996672	ERZ773210_FASTA_CLST_271	0	sanntis	14495	19006	Saccharide	root:Host-associated:Human:Digestive system	ERZ773210_FASTA	mgnify	ERZ773210.1814-NODE-1814-length-19617-cov-16.783969
1996673	ERZ773210_FASTA_CLST_272	10	sanntis	3	3402	Polyketide	root:Host-associated:Human:Digestive system	ERZ773210_FASTA	mgnify	ERZ773210.10795-NODE-10795-length-3625-cov-2.889636
1996676	ERZ773210_FASTA_CLST_275	0	sanntis	27233	52312	Saccharide	root:Host-associated:Human:Digestive system	ERZ773210_FASTA	mgnify	ERZ773210.168-NODE-168-length-81787-cov-11.043545
1996677	ERZ773210_FASTA_CLST_276	0	sanntis	116325	141942	Other	root:Host-associated:Human:Digestive system	ERZ773210_FASTA	mgnify	ERZ773210.39-NODE-39-length-142841-cov-14.525346
1996678	ERZ773210_FASTA_CLST_277	1	sanntis	6941	24373	Saccharide	root:Host-associated:Human:Digestive system	ERZ773210_FASTA	mgnify	ERZ773210.1360-NODE-1360-length-24375-cov-15.545477
1996680	ERZ773210_FASTA_CLST_279	0	sanntis	39610	55904	Saccharide	root:Host-associated:Human:Digestive system	ERZ773210_FASTA	mgnify	ERZ773210.148-NODE-148-length-85673-cov-4.533404
1996681	ERZ773210_FASTA_CLST_280	10	sanntis	18	7725	Polyketide	root:Host-associated:Human:Digestive system	ERZ773210_FASTA	mgnify	ERZ773210.4483-NODE-4483-length-8916-cov-4.013317
1996682	ERZ773210_FASTA_CLST_281	10	sanntis	89	9515	RiPP	root:Host-associated:Human:Digestive system	ERZ773210_FASTA	mgnify	ERZ773210.710-NODE-710-length-37695-cov-21.037965
1996684	ERZ773210_FASTA_CLST_283	10	sanntis	1	8861	Saccharide	root:Host-associated:Human:Digestive system	ERZ773210_FASTA	mgnify	ERZ773210.1915-NODE-1915-length-18761-cov-16.627392
1996685	ERZ773210_FASTA_CLST_284	1	sanntis	106978	116175	Saccharide	root:Host-associated:Human:Digestive system	ERZ773210_FASTA	mgnify	ERZ773210.71-NODE-71-length-116177-cov-10.245578
1996689	ERZ773210_FASTA_CLST_288	10	sanntis	268	10363	Saccharide	root:Host-associated:Human:Digestive system	ERZ773210_FASTA	mgnify	ERZ773210.3017-NODE-3017-length-12568-cov-14.041956
1996691	ERZ773210_FASTA_CLST_290	11	sanntis	1	3889	NRP	root:Host-associated:Human:Digestive system	ERZ773210_FASTA	mgnify	ERZ773210.9624-NODE-9624-length-4072-cov-3.063978
1996692	ERZ773210_FASTA_CLST_291	11	sanntis	1	13263	Polyketide	root:Host-associated:Human:Digestive system	ERZ773210_FASTA	mgnify	ERZ773210.2832-NODE-2832-length-13263-cov-3.890824
1996693	ERZ773210_FASTA_CLST_292	10	sanntis	1	11724	Saccharide	root:Host-associated:Human:Digestive system	ERZ773210_FASTA	mgnify	ERZ773210.2819-NODE-2819-length-13335-cov-3.166039
1996695	ERZ773210_FASTA_CLST_294	10	sanntis	53	13176	Saccharide	root:Host-associated:Human:Digestive system	ERZ773210_FASTA	mgnify	ERZ773210.505-NODE-505-length-45888-cov-84.160496
1996696	ERZ773210_FASTA_CLST_295	0	sanntis	280075	286677	Saccharide	root:Host-associated:Human:Digestive system	ERZ773210_FASTA	mgnify	ERZ773210.2-NODE-2-length-304152-cov-15.033555
1996697	ERZ773210_FASTA_CLST_296	1	sanntis	291493	304151	Saccharide	root:Host-associated:Human:Digestive system	ERZ773210_FASTA	mgnify	ERZ773210.2-NODE-2-length-304152-cov-15.033555
1996698	ERZ773210_FASTA_CLST_297	1	sanntis	7251	23747	RiPP	root:Host-associated:Human:Digestive system	ERZ773210_FASTA	mgnify	ERZ773210.1415-NODE-1415-length-23749-cov-4.222546
1996699	ERZ773210_FASTA_CLST_298	1	sanntis	4651	10236	Polyketide	root:Host-associated:Human:Digestive system	ERZ773210_FASTA	mgnify	ERZ773210.3871-NODE-3871-length-10238-cov-16.542767
1996700	ERZ773210_FASTA_CLST_299	10	sanntis	28	3150	RiPP	root:Host-associated:Human:Digestive system	ERZ773210_FASTA	mgnify	ERZ773210.9930-NODE-9930-length-3942-cov-4.004631
1996701	ERZ773210_FASTA_CLST_300	1	sanntis	20498	33875	RiPP	root:Host-associated:Human:Digestive system	ERZ773210_FASTA	mgnify	ERZ773210.842-NODE-842-length-33877-cov-9.723316
1996703	ERZ773210_FASTA_CLST_302	0	sanntis	6703	37547	Other	root:Host-associated:Human:Digestive system	ERZ773210_FASTA	mgnify	ERZ773210.115-NODE-115-length-96126-cov-18.351199
1996705	ERZ773210_FASTA_CLST_304	10	sanntis	1	10152	Saccharide	root:Host-associated:Human:Digestive system	ERZ773210_FASTA	mgnify	ERZ773210.1485-NODE-1485-length-22890-cov-19.098533
1996706	ERZ773210_FASTA_CLST_305	0	sanntis	13160	19298	RiPP	root:Host-associated:Human:Digestive system	ERZ773210_FASTA	mgnify	ERZ773210.1398-NODE-1398-length-24049-cov-63.674502
1996707	ERZ773210_FASTA_CLST_306	10	sanntis	603	5080	RiPP	root:Host-associated:Human:Digestive system	ERZ773210_FASTA	mgnify	ERZ773210.4423-NODE-4423-length-9027-cov-4.194048
1996708	ERZ773210_FASTA_CLST_307	1	sanntis	11023	12679	Polyketide	root:Host-associated:Human:Digestive system	ERZ773210_FASTA	mgnify	ERZ773210.2990-NODE-2990-length-12681-cov-11.037779
1996709	ERZ773210_FASTA_CLST_308	10	sanntis	162	15321	Saccharide	root:Host-associated:Human:Digestive system	ERZ773210_FASTA	mgnify	ERZ773210.1717-NODE-1717-length-20330-cov-6.416819
1996710	ERZ773210_FASTA_CLST_309	1	sanntis	1710	17676	Saccharide	root:Host-associated:Human:Digestive system	ERZ773210_FASTA	mgnify	ERZ773210.2055-NODE-2055-length-17676-cov-3.360365
1996711	ERZ773210_FASTA_CLST_310	10	sanntis	15	5420	Saccharide	root:Host-associated:Human:Digestive system	ERZ773210_FASTA	mgnify	ERZ773210.4657-NODE-4657-length-8598-cov-3.267119
1996712	ERZ773210_FASTA_CLST_311	10	sanntis	296	6767	RiPP	root:Host-associated:Human:Digestive system	ERZ773210_FASTA	mgnify	ERZ773210.5027-NODE-5027-length-7948-cov-15.685164
1996715	ERZ773210_FASTA_CLST_314	10	sanntis	50	3462	RiPP	root:Host-associated:Human:Digestive system	ERZ773210_FASTA	mgnify	ERZ773210.4877-NODE-4877-length-8180-cov-8.111631
1996719	ERZ773210_FASTA_CLST_318	1	sanntis	9031	14347	RiPP	root:Host-associated:Human:Digestive system	ERZ773210_FASTA	mgnify	ERZ773210.2576-NODE-2576-length-14397-cov-13.326384
1996720	ERZ773210_FASTA_CLST_319	0	sanntis	10065	47132	Other	root:Host-associated:Human:Digestive system	ERZ773210_FASTA	mgnify	ERZ773210.286-NODE-286-length-63656-cov-5.138190
1996722	ERZ773210_FASTA_CLST_321	0	sanntis	56565	68995	Saccharide	root:Host-associated:Human:Digestive system	ERZ773210_FASTA	mgnify	ERZ773210.128-NODE-128-length-90755-cov-15.106681
1996724	ERZ773210_FASTA_CLST_323	0	sanntis	6867	18888	Saccharide	root:Host-associated:Human:Digestive system	ERZ773210_FASTA	mgnify	ERZ773210.1754-NODE-1754-length-20002-cov-39.581290
1996725	ERZ795005_FASTA_CLST_0	10	sanntis	3	2917	RiPP	root:Engineered:Food production:Fermented vegetables	ERZ795005_FASTA	mgnify	ERZ795005.2115-NODE-2115-length-6220-cov-11.704136
1996727	ERZ795005_FASTA_CLST_2	11	sanntis	642	3217	Saccharide	root:Engineered:Food production:Fermented vegetables	ERZ795005_FASTA	mgnify	ERZ795005.6231-NODE-6231-length-3219-cov-9.617889
1996729	ERZ795005_FASTA_CLST_4	0	sanntis	18834	23483	Polyketide	root:Engineered:Food production:Fermented vegetables	ERZ795005_FASTA	mgnify	ERZ795005.27-NODE-27-length-78352-cov-63.944493
1996730	ERZ795005_FASTA_CLST_5	1	sanntis	2496	4115	NRP	root:Engineered:Food production:Fermented vegetables	ERZ795005_FASTA	mgnify	ERZ795005.4230-NODE-4230-length-4141-cov-5.441508
1996731	ERZ795005_FASTA_CLST_6	10	sanntis	2	2138	NRP	root:Engineered:Food production:Fermented vegetables	ERZ795005_FASTA	mgnify	ERZ795005.6863-NODE-6863-length-3021-cov-21.467970
1996732	ERZ795005_FASTA_CLST_7	10	sanntis	2	3909	NRP	root:Engineered:Food production:Fermented vegetables	ERZ795005_FASTA	mgnify	ERZ795005.2597-NODE-2597-length-5547-cov-13.546431
1996734	ERZ795005_FASTA_CLST_9	10	sanntis	175	10125	Saccharide	root:Engineered:Food production:Fermented vegetables	ERZ795005_FASTA	mgnify	ERZ795005.180-NODE-180-length-27585-cov-12.764947
1996735	ERZ795005_FASTA_CLST_10	10	sanntis	42	15430	Saccharide	root:Engineered:Food production:Fermented vegetables	ERZ795005_FASTA	mgnify	ERZ795005.181-NODE-181-length-27577-cov-15.459560
1996736	ERZ795005_FASTA_CLST_11	11	sanntis	161	3123	Terpene	root:Engineered:Food production:Fermented vegetables	ERZ795005_FASTA	mgnify	ERZ795005.6507-NODE-6507-length-3125-cov-51.859935
1996738	ERZ795005_FASTA_CLST_13	11	sanntis	3	3179	Polyketide	root:Engineered:Food production:Fermented vegetables	ERZ795005_FASTA	mgnify	ERZ795005.6345-NODE-6345-length-3179-cov-3.161332
1996739	ERZ795005_FASTA_CLST_14	11	sanntis	2	3258	Terpene	root:Engineered:Food production:Fermented vegetables	ERZ795005_FASTA	mgnify	ERZ795005.6093-NODE-6093-length-3260-cov-5.632137
1996741	ERZ795005_FASTA_CLST_16	11	sanntis	2	8881	Terpene	root:Engineered:Food production:Fermented vegetables	ERZ795005_FASTA	mgnify	ERZ795005.1165-NODE-1165-length-8882-cov-96.111929
1996743	ERZ795005_FASTA_CLST_18	11	sanntis	2	3817	Saccharide	root:Engineered:Food production:Fermented vegetables	ERZ795005_FASTA	mgnify	ERZ795005.4774-NODE-4774-length-3819-cov-8.251860
1996744	ERZ795005_FASTA_CLST_19	11	sanntis	2	5820	Polyketide	root:Engineered:Food production:Fermented vegetables	ERZ795005_FASTA	mgnify	ERZ795005.2389-NODE-2389-length-5821-cov-9.023066
1996745	ERZ795005_FASTA_CLST_20	11	sanntis	178	10651	Polyketide	root:Engineered:Food production:Fermented vegetables	ERZ795005_FASTA	mgnify	ERZ795005.838-NODE-838-length-10762-cov-46.563930
1996746	ERZ795005_FASTA_CLST_21	11	sanntis	388	7185	NRP	root:Engineered:Food production:Fermented vegetables	ERZ795005_FASTA	mgnify	ERZ795005.1555-NODE-1555-length-7470-cov-22.917330
1996748	ERZ795005_FASTA_CLST_23	0	sanntis	45631	66312	Other	root:Engineered:Food production:Fermented vegetables	ERZ795005_FASTA	mgnify	ERZ795005.28-NODE-28-length-74900-cov-52.757873
1996751	ERZ795005_FASTA_CLST_26	11	sanntis	503	6121	Polyketide	root:Engineered:Food production:Fermented vegetables	ERZ795005_FASTA	mgnify	ERZ795005.2189-NODE-2189-length-6122-cov-6.017636
1996752	ERZ795005_FASTA_CLST_27	10	sanntis	48	3309	Polyketide	root:Engineered:Food production:Fermented vegetables	ERZ795005_FASTA	mgnify	ERZ795005.753-NODE-753-length-11545-cov-6.738816
1996753	ERZ795005_FASTA_CLST_28	11	sanntis	3	7200	RiPP	root:Engineered:Food production:Fermented vegetables	ERZ795005_FASTA	mgnify	ERZ795005.1659-NODE-1659-length-7200-cov-16.541358
1996755	ERZ795005_FASTA_CLST_30	11	sanntis	767	3865	Saccharide	root:Engineered:Food production:Fermented vegetables	ERZ795005_FASTA	mgnify	ERZ795005.4690-NODE-4690-length-3867-cov-5.957240
1996756	ERZ795005_FASTA_CLST_31	11	sanntis	2	4621	NRP	root:Engineered:Food production:Fermented vegetables	ERZ795005_FASTA	mgnify	ERZ795005.3324-NODE-3324-length-4813-cov-7.956704
1996758	ERZ795005_FASTA_CLST_33	11	sanntis	3	5137	Other	root:Engineered:Food production:Fermented vegetables	ERZ795005_FASTA	mgnify	ERZ795005.2974-NODE-2974-length-5137-cov-54.842188
1996760	ERZ795005_FASTA_CLST_35	11	sanntis	32	4857	Terpene	root:Engineered:Food production:Fermented vegetables	ERZ795005_FASTA	mgnify	ERZ795005.3267-NODE-3267-length-4859-cov-60.603872
1996762	ERZ795005_FASTA_CLST_37	10	sanntis	3	18018	Polyketide	root:Engineered:Food production:Fermented vegetables	ERZ795005_FASTA	mgnify	ERZ795005.335-NODE-335-length-18965-cov-27.484294
1996763	ERZ795005_FASTA_CLST_38	0	sanntis	6170	10323	RiPP	root:Engineered:Food production:Fermented vegetables	ERZ795005_FASTA	mgnify	ERZ795005.805-NODE-805-length-11061-cov-7.309013
1996766	ERZ795005_FASTA_CLST_41	11	sanntis	3	6864	Saccharide	root:Engineered:Food production:Fermented vegetables	ERZ795005_FASTA	mgnify	ERZ795005.1785-NODE-1785-length-6864-cov-6.236892
1996767	ERZ795005_FASTA_CLST_42	10	sanntis	750	6080	Other	root:Engineered:Food production:Fermented vegetables	ERZ795005_FASTA	mgnify	ERZ795005.77-NODE-77-length-46026-cov-59.415762
1996768	ERZ795005_FASTA_CLST_43	1	sanntis	5841	10533	RiPP	root:Engineered:Food production:Fermented vegetables	ERZ795005_FASTA	mgnify	ERZ795005.868-NODE-868-length-10533-cov-49.875072
1996769	ERZ795005_FASTA_CLST_44	11	sanntis	128	5833	RiPP	root:Engineered:Food production:Fermented vegetables	ERZ795005_FASTA	mgnify	ERZ795005.2379-NODE-2379-length-5833-cov-6.382658
1996770	ERZ795005_FASTA_CLST_45	10	sanntis	83	8635	RiPP	root:Engineered:Food production:Fermented vegetables	ERZ795005_FASTA	mgnify	ERZ795005.576-NODE-576-length-13652-cov-283.663382
1996771	ERZ795005_FASTA_CLST_46	0	sanntis	58778	65972	Polyketide	root:Engineered:Food production:Fermented vegetables	ERZ795005_FASTA	mgnify	ERZ795005.15-NODE-15-length-102654-cov-72.846841
1996772	ERZ795005_FASTA_CLST_47	10	sanntis	67	2523	RiPP	root:Engineered:Food production:Fermented vegetables	ERZ795005_FASTA	mgnify	ERZ795005.3808-NODE-3808-length-4413-cov-7.654658
1996773	ERZ795005_FASTA_CLST_48	11	sanntis	212	11948	Saccharide	root:Engineered:Food production:Fermented vegetables	ERZ795005_FASTA	mgnify	ERZ795005.692-NODE-692-length-12259-cov-14.335710
1996774	ERZ795005_FASTA_CLST_49	0	sanntis	63034	81040	Saccharide	root:Engineered:Food production:Fermented vegetables	ERZ795005_FASTA	mgnify	ERZ795005.5-NODE-5-length-178206-cov-59.085321
1996775	ERZ795005_FASTA_CLST_50	10	sanntis	1	7323	RiPP	root:Engineered:Food production:Fermented vegetables	ERZ795005_FASTA	mgnify	ERZ795005.1160-NODE-1160-length-8900-cov-6.126286
1996777	ERZ795005_FASTA_CLST_52	11	sanntis	1	4260	RiPP	root:Engineered:Food production:Fermented vegetables	ERZ795005_FASTA	mgnify	ERZ795005.4037-NODE-4037-length-4262-cov-76.563109
1996778	ERZ795005_FASTA_CLST_53	11	sanntis	949	5922	NRP	root:Engineered:Food production:Fermented vegetables	ERZ795005_FASTA	mgnify	ERZ795005.2314-NODE-2314-length-5924-cov-12.277901
1996779	ERZ795005_FASTA_CLST_54	10	sanntis	2	7065	Other	root:Engineered:Food production:Fermented vegetables	ERZ795005_FASTA	mgnify	ERZ795005.1516-NODE-1516-length-7584-cov-77.269226
1996780	ERZ795005_FASTA_CLST_55	0	sanntis	10517	22322	Saccharide	root:Engineered:Food production:Fermented vegetables	ERZ795005_FASTA	mgnify	ERZ795005.186-NODE-186-length-27365-cov-183.717796
1996781	ERZ795005_FASTA_CLST_56	0	sanntis	23689	30790	Saccharide	root:Engineered:Food production:Fermented vegetables	ERZ795005_FASTA	mgnify	ERZ795005.158-NODE-158-length-30907-cov-14.061228
1996782	ERZ795005_FASTA_CLST_57	10	sanntis	191	10954	Saccharide	root:Engineered:Food production:Fermented vegetables	ERZ795005_FASTA	mgnify	ERZ795005.768-NODE-768-length-11380-cov-59.636380
1996783	ERZ795005_FASTA_CLST_58	11	sanntis	3	6785	Other	root:Engineered:Food production:Fermented vegetables	ERZ795005_FASTA	mgnify	ERZ795005.1822-NODE-1822-length-6786-cov-7.725301
1996785	ERZ795005_FASTA_CLST_60	11	sanntis	732	3886	Saccharide	root:Engineered:Food production:Fermented vegetables	ERZ795005_FASTA	mgnify	ERZ795005.4643-NODE-4643-length-3888-cov-69.762327
1996787	ERZ795005_FASTA_CLST_62	11	sanntis	2	3305	Other	root:Engineered:Food production:Fermented vegetables	ERZ795005_FASTA	mgnify	ERZ795005.5957-NODE-5957-length-3305-cov-66.887692
1996789	ERZ795005_FASTA_CLST_64	1	sanntis	5165	11226	Polyketide	root:Engineered:Food production:Fermented vegetables	ERZ795005_FASTA	mgnify	ERZ795005.769-NODE-769-length-11370-cov-24.134423
1996790	ERZ795005_FASTA_CLST_65	11	sanntis	34	25181	Other	root:Engineered:Food production:Fermented vegetables	ERZ795005_FASTA	mgnify	ERZ795005.208-NODE-208-length-25620-cov-158.472990
1996791	ERZ795005_FASTA_CLST_66	11	sanntis	3	2885	Other	root:Engineered:Food production:Fermented vegetables	ERZ795005_FASTA	mgnify	ERZ795005.6913-NODE-6913-length-3008-cov-22.005418
1996792	ERZ795005_FASTA_CLST_67	0	sanntis	8930	30920	Saccharide	root:Engineered:Food production:Fermented vegetables	ERZ795005_FASTA	mgnify	ERZ795005.98-NODE-98-length-40876-cov-62.807330
1996794	ERZ795005_FASTA_CLST_69	10	sanntis	3	2548	Polyketide	root:Engineered:Food production:Fermented vegetables	ERZ795005_FASTA	mgnify	ERZ795005.2976-NODE-2976-length-5136-cov-6.396772
1996798	ERZ795005_FASTA_CLST_73	11	sanntis	333	17452	Saccharide	root:Engineered:Food production:Fermented vegetables	ERZ795005_FASTA	mgnify	ERZ795005.385-NODE-385-length-17499-cov-63.425075
1996800	ERZ795005_FASTA_CLST_75	10	sanntis	1	4007	RiPP	root:Engineered:Food production:Fermented vegetables	ERZ795005_FASTA	mgnify	ERZ795005.4238-NODE-4238-length-4134-cov-8.888698
1996802	ERZ795005_FASTA_CLST_77	11	sanntis	3	5484	Terpene	root:Engineered:Food production:Fermented vegetables	ERZ795005_FASTA	mgnify	ERZ795005.2657-NODE-2657-length-5486-cov-12.296446
1996805	ERZ795005_FASTA_CLST_80	10	sanntis	3	8222	Terpene	root:Engineered:Food production:Fermented vegetables	ERZ795005_FASTA	mgnify	ERZ795005.560-NODE-560-length-13963-cov-45.963690
1996807	ERZ795005_FASTA_CLST_82	10	sanntis	3	14232	RiPP	root:Engineered:Food production:Fermented vegetables	ERZ795005_FASTA	mgnify	ERZ795005.60-NODE-60-length-53920-cov-14.310944
1996809	ERZ795005_FASTA_CLST_84	11	sanntis	600	8478	Polyketide	root:Engineered:Food production:Fermented vegetables	ERZ795005_FASTA	mgnify	ERZ795005.1258-NODE-1258-length-8478-cov-7.808857
1996811	ERZ795006_FASTA_CLST_0	0	sanntis	17455	22532	NRP	root:Engineered:Food production:Fermented vegetables	ERZ795006_FASTA	mgnify	ERZ795006.16-NODE-16-length-109514-cov-23.344540
1996813	ERZ795006_FASTA_CLST_2	11	sanntis	2	9835	Terpene	root:Engineered:Food production:Fermented vegetables	ERZ795006_FASTA	mgnify	ERZ795006.1577-NODE-1577-length-9908-cov-8.035522
1996815	ERZ795006_FASTA_CLST_4	10	sanntis	2	9221	Other	root:Engineered:Food production:Fermented vegetables	ERZ795006_FASTA	mgnify	ERZ795006.1618-NODE-1618-length-9729-cov-128.495865
1996816	ERZ795006_FASTA_CLST_5	0	sanntis	99916	101389	NRP	root:Engineered:Food production:Fermented vegetables	ERZ795006_FASTA	mgnify	ERZ795006.9-NODE-9-length-134501-cov-92.485994
1996817	ERZ795006_FASTA_CLST_6	11	sanntis	2	5860	Other	root:Engineered:Food production:Fermented vegetables	ERZ795006_FASTA	mgnify	ERZ795006.3282-NODE-3282-length-5861-cov-7.139683
1996818	ERZ795006_FASTA_CLST_7	10	sanntis	6	2789	RiPP	root:Engineered:Food production:Fermented vegetables	ERZ795006_FASTA	mgnify	ERZ795006.7284-NODE-7284-length-3294-cov-27.234332
1996819	ERZ795006_FASTA_CLST_8	10	sanntis	3	17250	Terpene	root:Engineered:Food production:Fermented vegetables	ERZ795006_FASTA	mgnify	ERZ795006.474-NODE-474-length-21574-cov-13.596264
1996821	ERZ795006_FASTA_CLST_10	11	sanntis	2	10711	Polyketide	root:Engineered:Food production:Fermented vegetables	ERZ795006_FASTA	mgnify	ERZ795006.1253-NODE-1253-length-11488-cov-12.325899
1996822	ERZ795006_FASTA_CLST_11	11	sanntis	134	4085	Other	root:Engineered:Food production:Fermented vegetables	ERZ795006_FASTA	mgnify	ERZ795006.5429-NODE-5429-length-4086-cov-5.564624
1996824	ERZ795006_FASTA_CLST_13	10	sanntis	3	15957	Terpene	root:Engineered:Food production:Fermented vegetables	ERZ795006_FASTA	mgnify	ERZ795006.468-NODE-468-length-21737-cov-11.031547
1996827	ERZ795006_FASTA_CLST_16	10	sanntis	14	11600	RiPP	root:Engineered:Food production:Fermented vegetables	ERZ795006_FASTA	mgnify	ERZ795006.249-NODE-249-length-30917-cov-12.673709
1996828	ERZ795006_FASTA_CLST_17	10	sanntis	214	4515	RiPP	root:Engineered:Food production:Fermented vegetables	ERZ795006_FASTA	mgnify	ERZ795006.3356-NODE-3356-length-5772-cov-6.728354
1996829	ERZ795006_FASTA_CLST_18	0	sanntis	14612	19926	Other	root:Engineered:Food production:Fermented vegetables	ERZ795006_FASTA	mgnify	ERZ795006.505-NODE-505-length-20602-cov-26.717574
1996830	ERZ795006_FASTA_CLST_19	11	sanntis	3	3493	Other	root:Engineered:Food production:Fermented vegetables	ERZ795006_FASTA	mgnify	ERZ795006.6731-NODE-6731-length-3506-cov-5.675456
1996831	ERZ795006_FASTA_CLST_20	10	sanntis	3	3431	Other	root:Engineered:Food production:Fermented vegetables	ERZ795006_FASTA	mgnify	ERZ795006.5744-NODE-5744-length-3926-cov-9.666494
1996832	ERZ795006_FASTA_CLST_21	11	sanntis	2	6452	Other	root:Engineered:Food production:Fermented vegetables	ERZ795006_FASTA	mgnify	ERZ795006.2869-NODE-2869-length-6467-cov-5.698534
1996833	ERZ795006_FASTA_CLST_22	11	sanntis	66	4023	Other	root:Engineered:Food production:Fermented vegetables	ERZ795006_FASTA	mgnify	ERZ795006.4974-NODE-4974-length-4357-cov-18.143887
1996834	ERZ795006_FASTA_CLST_23	11	sanntis	3	6883	Terpene	root:Engineered:Food production:Fermented vegetables	ERZ795006_FASTA	mgnify	ERZ795006.2630-NODE-2630-length-6885-cov-11.724451
1996836	ERZ795006_FASTA_CLST_25	11	sanntis	3	3435	RiPP	root:Engineered:Food production:Fermented vegetables	ERZ795006_FASTA	mgnify	ERZ795006.6890-NODE-6890-length-3435-cov-10.552071
1996838	ERZ795006_FASTA_CLST_27	11	sanntis	141	3920	RiPP	root:Engineered:Food production:Fermented vegetables	ERZ795006_FASTA	mgnify	ERZ795006.5757-NODE-5757-length-3921-cov-8.909467
1996839	ERZ795006_FASTA_CLST_28	11	sanntis	3	5842	RiPP	root:Engineered:Food production:Fermented vegetables	ERZ795006_FASTA	mgnify	ERZ795006.3301-NODE-3301-length-5844-cov-7.946277
1996840	ERZ795006_FASTA_CLST_29	10	sanntis	3	13903	NRP	root:Engineered:Food production:Fermented vegetables	ERZ795006_FASTA	mgnify	ERZ795006.624-NODE-624-length-18160-cov-128.644463
1996842	ERZ795006_FASTA_CLST_31	0	sanntis	222065	245170	Saccharide	root:Engineered:Food production:Fermented vegetables	ERZ795006_FASTA	mgnify	ERZ795006.2-NODE-2-length-250928-cov-112.868870
1996843	ERZ795006_FASTA_CLST_32	10	sanntis	1	13079	Saccharide	root:Engineered:Food production:Fermented vegetables	ERZ795006_FASTA	mgnify	ERZ795006.783-NODE-783-length-15539-cov-11.859597
1996844	ERZ795006_FASTA_CLST_33	11	sanntis	73	11175	Saccharide	root:Engineered:Food production:Fermented vegetables	ERZ795006_FASTA	mgnify	ERZ795006.1309-NODE-1309-length-11177-cov-10.096745
1996846	ERZ795006_FASTA_CLST_35	0	sanntis	4694	9563	Polyketide	root:Engineered:Food production:Fermented vegetables	ERZ795006_FASTA	mgnify	ERZ795006.823-NODE-823-length-15005-cov-8.071104
1996847	ERZ795006_FASTA_CLST_36	0	sanntis	54871	58518	Polyketide	root:Engineered:Food production:Fermented vegetables	ERZ795006_FASTA	mgnify	ERZ795006.10-NODE-10-length-130181-cov-92.307479
1996848	ERZ795006_FASTA_CLST_37	0	sanntis	3514	4895	RiPP	root:Engineered:Food production:Fermented vegetables	ERZ795006_FASTA	mgnify	ERZ795006.3571-NODE-3571-length-5522-cov-34.103896
1996850	ERZ795006_FASTA_CLST_39	1	sanntis	3309	19173	Other	root:Engineered:Food production:Fermented vegetables	ERZ795006_FASTA	mgnify	ERZ795006.552-NODE-552-length-19451-cov-12.507991
1996852	ERZ795006_FASTA_CLST_41	11	sanntis	12	4654	Saccharide	root:Engineered:Food production:Fermented vegetables	ERZ795006_FASTA	mgnify	ERZ795006.3979-NODE-3979-length-5110-cov-31.494095
1996853	ERZ795006_FASTA_CLST_42	10	sanntis	3	3316	Polyketide	root:Engineered:Food production:Fermented vegetables	ERZ795006_FASTA	mgnify	ERZ795006.2137-NODE-2137-length-8023-cov-7.899096
1996854	ERZ795006_FASTA_CLST_43	11	sanntis	3	3431	RiPP	root:Engineered:Food production:Fermented vegetables	ERZ795006_FASTA	mgnify	ERZ795006.6315-NODE-6315-length-3670-cov-14.770401
1996856	ERZ795006_FASTA_CLST_45	11	sanntis	3	24496	NRP|Other|Polyketide	root:Engineered:Food production:Fermented vegetables	ERZ795006_FASTA	mgnify	ERZ795006.387-NODE-387-length-24496-cov-16.072092
1996857	ERZ795006_FASTA_CLST_46	0	sanntis	7227	18080	Other	root:Engineered:Food production:Fermented vegetables	ERZ795006_FASTA	mgnify	ERZ795006.597-NODE-597-length-18663-cov-10.125430
1996858	ERZ795006_FASTA_CLST_47	0	sanntis	7691	27607	Saccharide	root:Engineered:Food production:Fermented vegetables	ERZ795006_FASTA	mgnify	ERZ795006.20-NODE-20-length-101885-cov-130.893047
1996859	ERZ795006_FASTA_CLST_48	11	sanntis	3	3651	Terpene	root:Engineered:Food production:Fermented vegetables	ERZ795006_FASTA	mgnify	ERZ795006.6356-NODE-6356-length-3653-cov-29.218733
1996862	ERZ795006_FASTA_CLST_51	10	sanntis	2	7189	Other	root:Engineered:Food production:Fermented vegetables	ERZ795006_FASTA	mgnify	ERZ795006.1969-NODE-1969-length-8473-cov-6.928011
1996863	ERZ795006_FASTA_CLST_52	0	sanntis	16887	22220	Other	root:Engineered:Food production:Fermented vegetables	ERZ795006_FASTA	mgnify	ERZ795006.433-NODE-433-length-23103-cov-47.765533
1996864	ERZ795006_FASTA_CLST_53	11	sanntis	131	4748	RiPP	root:Engineered:Food production:Fermented vegetables	ERZ795006_FASTA	mgnify	ERZ795006.4414-NODE-4414-length-4748-cov-6.249094
1996865	ERZ795006_FASTA_CLST_54	10	sanntis	114	16293	Polyketide	root:Engineered:Food production:Fermented vegetables	ERZ795006_FASTA	mgnify	ERZ795006.728-NODE-728-length-16385-cov-35.741580
1996869	ERZ795006_FASTA_CLST_58	10	sanntis	2	10314	Saccharide	root:Engineered:Food production:Fermented vegetables	ERZ795006_FASTA	mgnify	ERZ795006.1044-NODE-1044-length-12999-cov-11.565436
1996870	ERZ795006_FASTA_CLST_59	0	sanntis	6051	15129	Polyketide	root:Engineered:Food production:Fermented vegetables	ERZ795006_FASTA	mgnify	ERZ795006.40-NODE-40-length-71738-cov-108.432739
1996871	ERZ795006_FASTA_CLST_60	11	sanntis	2	6504	Polyketide	root:Engineered:Food production:Fermented vegetables	ERZ795006_FASTA	mgnify	ERZ795006.2826-NODE-2826-length-6546-cov-7.378062
1996873	ERZ795006_FASTA_CLST_62	10	sanntis	108	14232	Terpene	root:Engineered:Food production:Fermented vegetables	ERZ795006_FASTA	mgnify	ERZ795006.894-NODE-894-length-14342-cov-31.669490
1996875	ERZ795006_FASTA_CLST_64	11	sanntis	2	18425	Saccharide	root:Engineered:Food production:Fermented vegetables	ERZ795006_FASTA	mgnify	ERZ795006.568-NODE-568-length-19155-cov-15.760785
1996877	ERZ795006_FASTA_CLST_66	10	sanntis	206	14258	Saccharide	root:Engineered:Food production:Fermented vegetables	ERZ795006_FASTA	mgnify	ERZ795006.802-NODE-802-length-15289-cov-10.469148
1996878	ERZ795006_FASTA_CLST_67	11	sanntis	3	4070	Other	root:Engineered:Food production:Fermented vegetables	ERZ795006_FASTA	mgnify	ERZ795006.4541-NODE-4541-length-4648-cov-17.648378
1996879	ERZ795006_FASTA_CLST_68	10	sanntis	335	5396	RiPP	root:Engineered:Food production:Fermented vegetables	ERZ795006_FASTA	mgnify	ERZ795006.2822-NODE-2822-length-6551-cov-11.518627
1996882	ERZ795006_FASTA_CLST_71	11	sanntis	2	4153	Other	root:Engineered:Food production:Fermented vegetables	ERZ795006_FASTA	mgnify	ERZ795006.5336-NODE-5336-length-4153-cov-3.608834
1996884	ERZ795006_FASTA_CLST_73	10	sanntis	3	6420	Other	root:Engineered:Food production:Fermented vegetables	ERZ795006_FASTA	mgnify	ERZ795006.2164-NODE-2164-length-7969-cov-10.453753
1996885	ERZ795006_FASTA_CLST_74	11	sanntis	185	3459	Other	root:Engineered:Food production:Fermented vegetables	ERZ795006_FASTA	mgnify	ERZ795006.6828-NODE-6828-length-3460-cov-2.816446
1996886	ERZ795006_FASTA_CLST_75	10	sanntis	1	19551	NRP	root:Engineered:Food production:Fermented vegetables	ERZ795006_FASTA	mgnify	ERZ795006.26-NODE-26-length-87648-cov-41.555547
1996890	ERZ795006_FASTA_CLST_79	0	sanntis	6292	11894	RiPP	root:Engineered:Food production:Fermented vegetables	ERZ795006_FASTA	mgnify	ERZ795006.255-NODE-255-length-30467-cov-46.976555
1996892	ERZ795006_FASTA_CLST_81	11	sanntis	58	9298	Other	root:Engineered:Food production:Fermented vegetables	ERZ795006_FASTA	mgnify	ERZ795006.1701-NODE-1701-length-9298-cov-10.070648
1996893	ERZ795006_FASTA_CLST_82	11	sanntis	2	6198	Polyketide	root:Engineered:Food production:Fermented vegetables	ERZ795006_FASTA	mgnify	ERZ795006.3001-NODE-3001-length-6232-cov-12.101829
1996894	ERZ795006_FASTA_CLST_83	11	sanntis	2	13489	Saccharide	root:Engineered:Food production:Fermented vegetables	ERZ795006_FASTA	mgnify	ERZ795006.897-NODE-897-length-14314-cov-13.492180
1996895	ERZ795006_FASTA_CLST_84	11	sanntis	376	6258	NRP|Saccharide	root:Engineered:Food production:Fermented vegetables	ERZ795006_FASTA	mgnify	ERZ795006.2991-NODE-2991-length-6263-cov-6.239207
1996896	ERZ795006_FASTA_CLST_85	11	sanntis	3	12835	Terpene	root:Engineered:Food production:Fermented vegetables	ERZ795006_FASTA	mgnify	ERZ795006.1070-NODE-1070-length-12835-cov-63.438889
1996898	ERZ795006_FASTA_CLST_87	10	sanntis	2	3611	Other	root:Engineered:Food production:Fermented vegetables	ERZ795006_FASTA	mgnify	ERZ795006.3865-NODE-3865-length-5219-cov-12.455267
1996900	ERZ795006_FASTA_CLST_89	11	sanntis	1	2888	Other	root:Engineered:Food production:Fermented vegetables	ERZ795006_FASTA	mgnify	ERZ795006.7859-NODE-7859-length-3114-cov-5.949657
1996901	ERZ795006_FASTA_CLST_90	0	sanntis	14906	23732	RiPP	root:Engineered:Food production:Fermented vegetables	ERZ795006_FASTA	mgnify	ERZ795006.166-NODE-166-length-37449-cov-44.071856
1996904	ERZ795006_FASTA_CLST_93	10	sanntis	3	13808	Polyketide	root:Engineered:Food production:Fermented vegetables	ERZ795006_FASTA	mgnify	ERZ795006.852-NODE-852-length-14755-cov-24.132177
1996905	ERZ795006_FASTA_CLST_94	10	sanntis	3	18964	NRP	root:Engineered:Food production:Fermented vegetables	ERZ795006_FASTA	mgnify	ERZ795006.257-NODE-257-length-30351-cov-13.339649
1996907	ERZ795006_FASTA_CLST_96	10	sanntis	732	6060	Other	root:Engineered:Food production:Fermented vegetables	ERZ795006_FASTA	mgnify	ERZ795006.1226-NODE-1226-length-11661-cov-25.046441
1996908	ERZ795006_FASTA_CLST_97	10	sanntis	3	11093	Other	root:Engineered:Food production:Fermented vegetables	ERZ795006_FASTA	mgnify	ERZ795006.1232-NODE-1232-length-11638-cov-7.611672
1996909	ERZ795006_FASTA_CLST_98	10	sanntis	168	11126	RiPP	root:Engineered:Food production:Fermented vegetables	ERZ795006_FASTA	mgnify	ERZ795006.855-NODE-855-length-14744-cov-9.594663
1996911	ERZ795006_FASTA_CLST_100	11	sanntis	278	3319	Terpene	root:Engineered:Food production:Fermented vegetables	ERZ795006_FASTA	mgnify	ERZ795006.6360-NODE-6360-length-3652-cov-21.104532
1996913	ERZ795006_FASTA_CLST_102	11	sanntis	193	6268	Saccharide	root:Engineered:Food production:Fermented vegetables	ERZ795006_FASTA	mgnify	ERZ795006.2874-NODE-2874-length-6462-cov-34.924458
1996914	ERZ795006_FASTA_CLST_103	11	sanntis	3	4249	RiPP	root:Engineered:Food production:Fermented vegetables	ERZ795006_FASTA	mgnify	ERZ795006.5114-NODE-5114-length-4278-cov-9.327729
1996915	ERZ795006_FASTA_CLST_104	11	sanntis	274	5636	RiPP	root:Engineered:Food production:Fermented vegetables	ERZ795006_FASTA	mgnify	ERZ795006.3107-NODE-3107-length-6071-cov-13.057513
1996917	ERZ795006_FASTA_CLST_106	10	sanntis	259	3779	RiPP	root:Engineered:Food production:Fermented vegetables	ERZ795006_FASTA	mgnify	ERZ795006.4643-NODE-4643-length-4578-cov-7.373646
1996918	ERZ795006_FASTA_CLST_107	1	sanntis	5165	11226	Polyketide	root:Engineered:Food production:Fermented vegetables	ERZ795006_FASTA	mgnify	ERZ795006.1273-NODE-1273-length-11408-cov-68.020435
1996919	ERZ795006_FASTA_CLST_108	10	sanntis	2	6765	Terpene	root:Engineered:Food production:Fermented vegetables	ERZ795006_FASTA	mgnify	ERZ795006.579-NODE-579-length-19018-cov-9.857987
1996921	ERZ795006_FASTA_CLST_110	11	sanntis	26	14367	RiPP	root:Engineered:Food production:Fermented vegetables	ERZ795006_FASTA	mgnify	ERZ795006.889-NODE-889-length-14369-cov-13.865097
1996922	ERZ795006_FASTA_CLST_111	10	sanntis	180	12797	Polyketide	root:Engineered:Food production:Fermented vegetables	ERZ795006_FASTA	mgnify	ERZ795006.691-NODE-691-length-16981-cov-43.668262
1996925	ERZ795006_FASTA_CLST_114	11	sanntis	162	6075	RiPP	root:Engineered:Food production:Fermented vegetables	ERZ795006_FASTA	mgnify	ERZ795006.2966-NODE-2966-length-6308-cov-4.517032
1996926	ERZ795006_FASTA_CLST_115	10	sanntis	1	8358	Terpene	root:Engineered:Food production:Fermented vegetables	ERZ795006_FASTA	mgnify	ERZ795006.1125-NODE-1125-length-12382-cov-12.345258
1996928	ERZ795006_FASTA_CLST_117	0	sanntis	17034	20427	RiPP	root:Engineered:Food production:Fermented vegetables	ERZ795006_FASTA	mgnify	ERZ795006.471-NODE-471-length-21665-cov-6.486627
1996930	ERZ795006_FASTA_CLST_119	11	sanntis	297	3012	NRP	root:Engineered:Food production:Fermented vegetables	ERZ795006_FASTA	mgnify	ERZ795006.8221-NODE-8221-length-3013-cov-19.886072
1996931	ERZ795006_FASTA_CLST_120	11	sanntis	2	2305	NRP	root:Engineered:Food production:Fermented vegetables	ERZ795006_FASTA	mgnify	ERZ795006.7231-NODE-7231-length-3315-cov-8.637117
1996932	ERZ795006_FASTA_CLST_121	11	sanntis	97	4070	Other	root:Engineered:Food production:Fermented vegetables	ERZ795006_FASTA	mgnify	ERZ795006.5462-NODE-5462-length-4070-cov-3.888667
1996937	ERZ795006_FASTA_CLST_126	11	sanntis	2	13759	NRP	root:Engineered:Food production:Fermented vegetables	ERZ795006_FASTA	mgnify	ERZ795006.952-NODE-952-length-13760-cov-7.447501
1996938	ERZ795006_FASTA_CLST_127	0	sanntis	5159	6991	Polyketide	root:Engineered:Food production:Fermented vegetables	ERZ795006_FASTA	mgnify	ERZ795006.1418-NODE-1418-length-10607-cov-16.373294
1996939	ERZ795006_FASTA_CLST_128	10	sanntis	1	2552	RiPP	root:Engineered:Food production:Fermented vegetables	ERZ795006_FASTA	mgnify	ERZ795006.8210-NODE-8210-length-3016-cov-5.479568
1996941	ERZ795007_FASTA_CLST_0	11	sanntis	292	4616	RiPP	root:Engineered:Food production	ERZ795007_FASTA	mgnify	ERZ795007.21-NODE-21-length-4874-cov-4.725254
1996942	ERZ795007_FASTA_CLST_1	11	sanntis	305	4638	RiPP	root:Engineered:Food production	ERZ795007_FASTA	mgnify	ERZ795007.20-NODE-20-length-4891-cov-4.528536
1996943	ERZ795007_FASTA_CLST_2	11	sanntis	1	5410	Other	root:Engineered:Food production	ERZ795007_FASTA	mgnify	ERZ795007.16-NODE-16-length-5410-cov-5.214192
1996944	ERZ795008_FASTA_CLST_0	11	sanntis	36	6704	Other	root:Engineered:Food production	ERZ795008_FASTA	mgnify	ERZ795008.3-NODE-3-length-6931-cov-9.204479
1996945	ERZ795008_FASTA_CLST_1	10	sanntis	280	4613	RiPP	root:Engineered:Food production	ERZ795008_FASTA	mgnify	ERZ795008.16-NODE-16-length-4892-cov-13.662394
1996946	ERZ795008_FASTA_CLST_2	11	sanntis	1617	5998	RiPP	root:Engineered:Food production	ERZ795008_FASTA	mgnify	ERZ795008.8-NODE-8-length-6144-cov-13.251109
1996947	ERZ795008_FASTA_CLST_3	11	sanntis	101	4425	RiPP	root:Engineered:Food production	ERZ795008_FASTA	mgnify	ERZ795008.18-NODE-18-length-4874-cov-9.833368
1996948	ERZ795008_FASTA_CLST_4	11	sanntis	1304	6576	RiPP	root:Engineered:Food production	ERZ795008_FASTA	mgnify	ERZ795008.5-NODE-5-length-6678-cov-5.754341
1996949	ERZ795008_FASTA_CLST_5	11	sanntis	7	4522	RiPP	root:Engineered:Food production	ERZ795008_FASTA	mgnify	ERZ795008.21-NODE-21-length-4523-cov-7.102283
1996950	ERZ795009_FASTA_CLST_0	11	sanntis	1	8235	Polyketide	root:Engineered:Wastewater:Activated Sludge	ERZ795009_FASTA	mgnify	ERZ795009.1139-NODE-1139-length-8235-cov-5.580562
1996952	ERZ795009_FASTA_CLST_2	0	sanntis	65245	67268	Polyketide	root:Engineered:Wastewater:Activated Sludge	ERZ795009_FASTA	mgnify	ERZ795009.14-NODE-14-length-80599-cov-13.073537
1996953	ERZ795009_FASTA_CLST_3	11	sanntis	1	3553	Polyketide	root:Engineered:Wastewater:Activated Sludge	ERZ795009_FASTA	mgnify	ERZ795009.4441-NODE-4441-length-3554-cov-3.601315
1996954	ERZ795009_FASTA_CLST_4	0	sanntis	7048	15820	Terpene	root:Engineered:Wastewater:Activated Sludge	ERZ795009_FASTA	mgnify	ERZ795009.19-NODE-19-length-77170-cov-15.205550
1996955	ERZ795009_FASTA_CLST_5	0	sanntis	69568	73436	Terpene	root:Engineered:Wastewater:Activated Sludge	ERZ795009_FASTA	mgnify	ERZ795009.19-NODE-19-length-77170-cov-15.205550
1996958	ERZ795009_FASTA_CLST_8	10	sanntis	2	14640	NRP	root:Engineered:Wastewater:Activated Sludge	ERZ795009_FASTA	mgnify	ERZ795009.503-NODE-503-length-15903-cov-5.396896
1996963	ERZ795009_FASTA_CLST_13	0	sanntis	12881	17628	Terpene	root:Engineered:Wastewater:Activated Sludge	ERZ795009_FASTA	mgnify	ERZ795009.239-NODE-239-length-27276-cov-9.252599
1996965	ERZ795009_FASTA_CLST_15	10	sanntis	2	17231	Other	root:Engineered:Wastewater:Activated Sludge	ERZ795009_FASTA	mgnify	ERZ795009.439-NODE-439-length-17924-cov-5.114836
1996966	ERZ795009_FASTA_CLST_16	1	sanntis	6263	29249	Saccharide	root:Engineered:Wastewater:Activated Sludge	ERZ795009_FASTA	mgnify	ERZ795009.206-NODE-206-length-29275-cov-5.154517
1996968	ERZ795009_FASTA_CLST_18	0	sanntis	21497	32698	NRP	root:Engineered:Wastewater:Activated Sludge	ERZ795009_FASTA	mgnify	ERZ795009.22-NODE-22-length-74749-cov-15.755764
1996972	ERZ795009_FASTA_CLST_22	1	sanntis	6548	17966	Other	root:Engineered:Wastewater:Activated Sludge	ERZ795009_FASTA	mgnify	ERZ795009.428-NODE-428-length-18217-cov-4.777943
1996976	ERZ795009_FASTA_CLST_26	10	sanntis	3	10917	Other	root:Engineered:Wastewater:Activated Sludge	ERZ795009_FASTA	mgnify	ERZ795009.807-NODE-807-length-11095-cov-7.725815
1996979	ERZ795009_FASTA_CLST_29	10	sanntis	180	10648	Terpene	root:Engineered:Wastewater:Activated Sludge	ERZ795009_FASTA	mgnify	ERZ795009.268-NODE-268-length-25700-cov-8.463014
1996981	ERZ795009_FASTA_CLST_31	11	sanntis	2	3431	Saccharide	root:Engineered:Wastewater:Activated Sludge	ERZ795009_FASTA	mgnify	ERZ795009.3145-NODE-3145-length-4257-cov-3.113993
1996983	ERZ795009_FASTA_CLST_33	11	sanntis	2	3193	Polyketide	root:Engineered:Wastewater:Activated Sludge	ERZ795009_FASTA	mgnify	ERZ795009.5517-NODE-5517-length-3195-cov-3.877389
1996984	ERZ795009_FASTA_CLST_34	10	sanntis	1	3917	Terpene	root:Engineered:Wastewater:Activated Sludge	ERZ795009_FASTA	mgnify	ERZ795009.2833-NODE-2833-length-4515-cov-4.122197
1996985	ERZ795009_FASTA_CLST_35	0	sanntis	10872	30827	Other	root:Engineered:Wastewater:Activated Sludge	ERZ795009_FASTA	mgnify	ERZ795009.115-NODE-115-length-38655-cov-9.614689
1996986	ERZ795009_FASTA_CLST_36	11	sanntis	3	3021	NRP	root:Engineered:Wastewater:Activated Sludge	ERZ795009_FASTA	mgnify	ERZ795009.6169-NODE-6169-length-3023-cov-5.865566
1996989	ERZ795009_FASTA_CLST_39	10	sanntis	2	37426	Saccharide	root:Engineered:Wastewater:Activated Sludge	ERZ795009_FASTA	mgnify	ERZ795009.57-NODE-57-length-51936-cov-6.042193
1996990	ERZ795009_FASTA_CLST_40	11	sanntis	3	4189	NRP	root:Engineered:Wastewater:Activated Sludge	ERZ795009_FASTA	mgnify	ERZ795009.3226-NODE-3226-length-4191-cov-8.767166
1996991	ERZ795009_FASTA_CLST_41	10	sanntis	139	5775	Other	root:Engineered:Wastewater:Activated Sludge	ERZ795009_FASTA	mgnify	ERZ795009.1188-NODE-1188-length-7972-cov-4.551345
1996992	ERZ795009_FASTA_CLST_42	10	sanntis	62	3981	Other	root:Engineered:Wastewater:Activated Sludge	ERZ795009_FASTA	mgnify	ERZ795009.2635-NODE-2635-length-4738-cov-7.697416
1996994	ERZ795009_FASTA_CLST_44	11	sanntis	1	17419	Saccharide	root:Engineered:Wastewater:Activated Sludge	ERZ795009_FASTA	mgnify	ERZ795009.454-NODE-454-length-17420-cov-5.703599
1996995	ERZ795009_FASTA_CLST_45	0	sanntis	4676	15719	Terpene	root:Engineered:Wastewater:Activated Sludge	ERZ795009_FASTA	mgnify	ERZ795009.302-NODE-302-length-23789-cov-8.558313
1996997	ERZ795009_FASTA_CLST_47	0	sanntis	20868	25570	Other	root:Engineered:Wastewater:Activated Sludge	ERZ795009_FASTA	mgnify	ERZ795009.52-NODE-52-length-54062-cov-6.383413
1996998	ERZ795009_FASTA_CLST_48	10	sanntis	3	7653	NRP	root:Engineered:Wastewater:Activated Sludge	ERZ795009_FASTA	mgnify	ERZ795009.525-NODE-525-length-15347-cov-5.811732
1996999	ERZ795009_FASTA_CLST_49	11	sanntis	3	7545	Polyketide	root:Engineered:Wastewater:Activated Sludge	ERZ795009_FASTA	mgnify	ERZ795009.1284-NODE-1284-length-7547-cov-6.792979
1997001	ERZ795009_FASTA_CLST_51	1	sanntis	13282	17297	Polyketide	root:Engineered:Wastewater:Activated Sludge	ERZ795009_FASTA	mgnify	ERZ795009.457-NODE-457-length-17299-cov-8.294537
1997003	ERZ795009_FASTA_CLST_53	10	sanntis	3	4726	Terpene	root:Engineered:Wastewater:Activated Sludge	ERZ795009_FASTA	mgnify	ERZ795009.1315-NODE-1315-length-7429-cov-3.701790
1997005	ERZ795009_FASTA_CLST_55	0	sanntis	21625	23325	Polyketide	root:Engineered:Wastewater:Activated Sludge	ERZ795009_FASTA	mgnify	ERZ795009.97-NODE-97-length-41523-cov-16.131909
1997006	ERZ795009_FASTA_CLST_56	1	sanntis	8505	20700	Saccharide	root:Engineered:Wastewater:Activated Sludge	ERZ795009_FASTA	mgnify	ERZ795009.362-NODE-362-length-20925-cov-5.510062
1997007	ERZ795009_FASTA_CLST_57	10	sanntis	1	1288	Polyketide	root:Engineered:Wastewater:Activated Sludge	ERZ795009_FASTA	mgnify	ERZ795009.5907-NODE-5907-length-3090-cov-2.661944
1997008	ERZ795009_FASTA_CLST_58	0	sanntis	39185	51116	Saccharide	root:Engineered:Wastewater:Activated Sludge	ERZ795009_FASTA	mgnify	ERZ795009.24-NODE-24-length-72651-cov-11.027839
1997009	ERZ795009_FASTA_CLST_59	1	sanntis	12218	17557	NRP	root:Engineered:Wastewater:Activated Sludge	ERZ795009_FASTA	mgnify	ERZ795009.446-NODE-446-length-17641-cov-8.397305
1997010	ERZ795009_FASTA_CLST_60	10	sanntis	1	3895	Terpene	root:Engineered:Wastewater:Activated Sludge	ERZ795009_FASTA	mgnify	ERZ795009.1054-NODE-1054-length-8810-cov-12.601713
1997013	ERZ795009_FASTA_CLST_63	0	sanntis	23410	42394	NRP	root:Engineered:Wastewater:Activated Sludge	ERZ795009_FASTA	mgnify	ERZ795009.66-NODE-66-length-49835-cov-6.185858
1997016	ERZ795009_FASTA_CLST_66	0	sanntis	15613	26876	Polyketide	root:Engineered:Wastewater:Activated Sludge	ERZ795009_FASTA	mgnify	ERZ795009.69-NODE-69-length-48787-cov-11.714274
1997018	ERZ795009_FASTA_CLST_68	10	sanntis	103	4861	RiPP	root:Engineered:Wastewater:Activated Sludge	ERZ795009_FASTA	mgnify	ERZ795009.707-NODE-707-length-12267-cov-14.273092
1997020	ERZ795009_FASTA_CLST_70	0	sanntis	3319	4981	NRP	root:Engineered:Wastewater:Activated Sludge	ERZ795009_FASTA	mgnify	ERZ795009.730-NODE-730-length-11994-cov-6.258313
1997021	ERZ795009_FASTA_CLST_71	11	sanntis	3	4016	Polyketide	root:Engineered:Wastewater:Activated Sludge	ERZ795009_FASTA	mgnify	ERZ795009.3103-NODE-3103-length-4289-cov-3.083845
1997022	ERZ795009_FASTA_CLST_72	10	sanntis	408	4222	Saccharide	root:Engineered:Wastewater:Activated Sludge	ERZ795009_FASTA	mgnify	ERZ795009.1351-NODE-1351-length-7269-cov-5.925284
1997023	ERZ795009_FASTA_CLST_73	10	sanntis	3	7693	Polyketide	root:Engineered:Wastewater:Activated Sludge	ERZ795009_FASTA	mgnify	ERZ795009.1023-NODE-1023-length-9036-cov-3.469770
1997027	ERZ795009_FASTA_CLST_77	1	sanntis	16815	34080	Polyketide	root:Engineered:Wastewater:Activated Sludge	ERZ795009_FASTA	mgnify	ERZ795009.154-NODE-154-length-34080-cov-10.822278
1997028	ERZ795009_FASTA_CLST_78	10	sanntis	1	2345	Saccharide	root:Engineered:Wastewater:Activated Sludge	ERZ795009_FASTA	mgnify	ERZ795009.1972-NODE-1972-length-5669-cov-3.711258
1997029	ERZ795009_FASTA_CLST_79	1	sanntis	5593	28026	Saccharide	root:Engineered:Wastewater:Activated Sludge	ERZ795009_FASTA	mgnify	ERZ795009.229-NODE-229-length-28028-cov-7.111143
1997030	ERZ795009_FASTA_CLST_80	10	sanntis	3	4009	RiPP	root:Engineered:Wastewater:Activated Sludge	ERZ795009_FASTA	mgnify	ERZ795009.2584-NODE-2584-length-4784-cov-2.926834
1997031	ERZ795009_FASTA_CLST_81	1	sanntis	13404	28219	Other	root:Engineered:Wastewater:Activated Sludge	ERZ795009_FASTA	mgnify	ERZ795009.224-NODE-224-length-28219-cov-14.729761
1997032	ERZ795009_FASTA_CLST_82	0	sanntis	14099	41553	Saccharide	root:Engineered:Wastewater:Activated Sludge	ERZ795009_FASTA	mgnify	ERZ795009.23-NODE-23-length-74454-cov-8.901168
1997034	ERZ795009_FASTA_CLST_84	10	sanntis	3	4095	NRP	root:Engineered:Wastewater:Activated Sludge	ERZ795009_FASTA	mgnify	ERZ795009.815-NODE-815-length-10998-cov-8.109019
1997036	ERZ795009_FASTA_CLST_86	10	sanntis	155	31571	Other	root:Engineered:Wastewater:Activated Sludge	ERZ795009_FASTA	mgnify	ERZ795009.149-NODE-149-length-34521-cov-5.389166
1997039	ERZ795009_FASTA_CLST_89	11	sanntis	3	7026	Saccharide	root:Engineered:Wastewater:Activated Sludge	ERZ795009_FASTA	mgnify	ERZ795009.1415-NODE-1415-length-7026-cov-8.650839
1997040	ERZ795009_FASTA_CLST_90	10	sanntis	53	18728	Terpene	root:Engineered:Wastewater:Activated Sludge	ERZ795009_FASTA	mgnify	ERZ795009.105-NODE-105-length-40317-cov-7.198723
1997042	ERZ795009_FASTA_CLST_92	10	sanntis	447	2905	Polyketide	root:Engineered:Wastewater:Activated Sludge	ERZ795009_FASTA	mgnify	ERZ795009.1790-NODE-1790-length-6037-cov-2.820461
1997043	ERZ795009_FASTA_CLST_93	10	sanntis	49	3110	Polyketide	root:Engineered:Wastewater:Activated Sludge	ERZ795009_FASTA	mgnify	ERZ795009.4548-NODE-4548-length-3507-cov-3.123986
1997044	ERZ795009_FASTA_CLST_94	11	sanntis	179	3182	Polyketide	root:Engineered:Wastewater:Activated Sludge	ERZ795009_FASTA	mgnify	ERZ795009.5560-NODE-5560-length-3183-cov-4.273977
1997046	ERZ795009_FASTA_CLST_96	11	sanntis	2	10299	Other	root:Engineered:Wastewater:Activated Sludge	ERZ795009_FASTA	mgnify	ERZ795009.880-NODE-880-length-10301-cov-5.079055
1997051	ERZ795009_FASTA_CLST_101	10	sanntis	2	9137	Saccharide	root:Engineered:Wastewater:Activated Sludge	ERZ795009_FASTA	mgnify	ERZ795009.509-NODE-509-length-15733-cov-5.249203
1997052	ERZ795009_FASTA_CLST_102	1	sanntis	8745	11436	Other	root:Engineered:Wastewater:Activated Sludge	ERZ795009_FASTA	mgnify	ERZ795009.779-NODE-779-length-11438-cov-8.062637
1997054	ERZ795009_FASTA_CLST_104	11	sanntis	1	10017	NRP|Saccharide	root:Engineered:Wastewater:Activated Sludge	ERZ795009_FASTA	mgnify	ERZ795009.903-NODE-903-length-10070-cov-7.928907
1997055	ERZ795009_FASTA_CLST_105	10	sanntis	3	6418	Polyketide	root:Engineered:Wastewater:Activated Sludge	ERZ795009_FASTA	mgnify	ERZ795009.1298-NODE-1298-length-7494-cov-5.378680
1997059	ERZ795009_FASTA_CLST_109	11	sanntis	204	4917	RiPP	root:Engineered:Wastewater:Activated Sludge	ERZ795009_FASTA	mgnify	ERZ795009.2463-NODE-2463-length-4918-cov-3.915279
1997061	ERZ795009_FASTA_CLST_111	11	sanntis	50	3211	Saccharide	root:Engineered:Wastewater:Activated Sludge	ERZ795009_FASTA	mgnify	ERZ795009.5468-NODE-5468-length-3212-cov-28.644916
1997062	ERZ795009_FASTA_CLST_112	11	sanntis	3	14336	Other	root:Engineered:Wastewater:Activated Sludge	ERZ795009_FASTA	mgnify	ERZ795009.575-NODE-575-length-14336-cov-7.126042
1997063	ERZ795009_FASTA_CLST_113	11	sanntis	24	23216	Other	root:Engineered:Wastewater:Activated Sludge	ERZ795009_FASTA	mgnify	ERZ795009.314-NODE-314-length-23333-cov-6.120973
1997065	ERZ795009_FASTA_CLST_115	11	sanntis	1	7992	NRP|Saccharide	root:Engineered:Wastewater:Activated Sludge	ERZ795009_FASTA	mgnify	ERZ795009.1184-NODE-1184-length-7993-cov-8.586924
1997066	ERZ795009_FASTA_CLST_116	10	sanntis	2	5736	Terpene	root:Engineered:Wastewater:Activated Sludge	ERZ795009_FASTA	mgnify	ERZ795009.885-NODE-885-length-10242-cov-5.759890
1997068	ERZ795009_FASTA_CLST_118	10	sanntis	3	9708	Polyketide	root:Engineered:Wastewater:Activated Sludge	ERZ795009_FASTA	mgnify	ERZ795009.373-NODE-373-length-20490-cov-4.855004
1997070	ERZ795009_FASTA_CLST_120	10	sanntis	76	4380	Other	root:Engineered:Wastewater:Activated Sludge	ERZ795009_FASTA	mgnify	ERZ795009.2438-NODE-2438-length-4943-cov-11.275368
1997071	ERZ795009_FASTA_CLST_121	11	sanntis	3	3414	NRP	root:Engineered:Wastewater:Activated Sludge	ERZ795009_FASTA	mgnify	ERZ795009.4814-NODE-4814-length-3416-cov-2.296340
1997072	ERZ795009_FASTA_CLST_122	11	sanntis	3	16193	Saccharide	root:Engineered:Wastewater:Activated Sludge	ERZ795009_FASTA	mgnify	ERZ795009.498-NODE-498-length-16193-cov-5.030301
1997075	ERZ795009_FASTA_CLST_125	11	sanntis	3	4434	Terpene	root:Engineered:Wastewater:Activated Sludge	ERZ795009_FASTA	mgnify	ERZ795009.2926-NODE-2926-length-4434-cov-3.824161
1997077	ERZ795009_FASTA_CLST_127	11	sanntis	2	7899	RiPP	root:Engineered:Wastewater:Activated Sludge	ERZ795009_FASTA	mgnify	ERZ795009.1205-NODE-1205-length-7899-cov-3.198241
1997078	ERZ795009_FASTA_CLST_128	0	sanntis	14587	18675	Terpene	root:Engineered:Wastewater:Activated Sludge	ERZ795009_FASTA	mgnify	ERZ795009.11-NODE-11-length-87163-cov-8.780824
1997079	ERZ795009_FASTA_CLST_129	10	sanntis	3	3287	NRP	root:Engineered:Wastewater:Activated Sludge	ERZ795009_FASTA	mgnify	ERZ795009.3268-NODE-3268-length-4164-cov-2.457046
1997080	ERZ795010_FASTA_CLST_0	1	sanntis	9886	16317	Saccharide	root:Engineered:Wastewater:Activated Sludge	ERZ795010_FASTA	mgnify	ERZ795010.327-NODE-327-length-16317-cov-3.720760
1997081	ERZ795010_FASTA_CLST_1	11	sanntis	1	3538	Terpene	root:Engineered:Wastewater:Activated Sludge	ERZ795010_FASTA	mgnify	ERZ795010.3070-NODE-3070-length-3540-cov-2.558680
1997082	ERZ795010_FASTA_CLST_2	11	sanntis	209	5113	Saccharide	root:Engineered:Wastewater:Activated Sludge	ERZ795010_FASTA	mgnify	ERZ795010.1615-NODE-1615-length-5140-cov-4.738840
1997083	ERZ795010_FASTA_CLST_3	0	sanntis	16616	53114	Saccharide	root:Engineered:Wastewater:Activated Sludge	ERZ795010_FASTA	mgnify	ERZ795010.36-NODE-36-length-56829-cov-6.232924
1997084	ERZ795010_FASTA_CLST_4	11	sanntis	1	3895	NRP	root:Engineered:Wastewater:Activated Sludge	ERZ795010_FASTA	mgnify	ERZ795010.2590-NODE-2590-length-3896-cov-4.942723
1997085	ERZ795010_FASTA_CLST_5	11	sanntis	1	13237	NRP	root:Engineered:Wastewater:Activated Sludge	ERZ795010_FASTA	mgnify	ERZ795010.451-NODE-451-length-13239-cov-5.100046
1997086	ERZ795010_FASTA_CLST_6	0	sanntis	5457	12459	Terpene	root:Engineered:Wastewater:Activated Sludge	ERZ795010_FASTA	mgnify	ERZ795010.329-NODE-329-length-16261-cov-4.923794
1997088	ERZ795010_FASTA_CLST_8	11	sanntis	44	8026	NRP	root:Engineered:Wastewater:Activated Sludge	ERZ795010_FASTA	mgnify	ERZ795010.870-NODE-870-length-8028-cov-5.370877
1997089	ERZ795010_FASTA_CLST_9	11	sanntis	3	3019	Polyketide	root:Engineered:Wastewater:Activated Sludge	ERZ795010_FASTA	mgnify	ERZ795010.4144-NODE-4144-length-3020-cov-6.712985
1997090	ERZ795010_FASTA_CLST_10	10	sanntis	3	3747	RiPP	root:Engineered:Wastewater:Activated Sludge	ERZ795010_FASTA	mgnify	ERZ795010.728-NODE-728-length-9166-cov-6.786522
1997091	ERZ795010_FASTA_CLST_11	11	sanntis	58	6960	RiPP	root:Engineered:Wastewater:Activated Sludge	ERZ795010_FASTA	mgnify	ERZ795010.960-NODE-960-length-7425-cov-21.601628
1997093	ERZ795010_FASTA_CLST_13	10	sanntis	2	4652	NRP	root:Engineered:Wastewater:Activated Sludge	ERZ795010_FASTA	mgnify	ERZ795010.990-NODE-990-length-7247-cov-4.039627
1997097	ERZ795010_FASTA_CLST_17	0	sanntis	18676	41504	Saccharide	root:Engineered:Wastewater:Activated Sludge	ERZ795010_FASTA	mgnify	ERZ795010.58-NODE-58-length-44817-cov-7.273335
1997098	ERZ795010_FASTA_CLST_18	0	sanntis	36615	40423	Terpene	root:Engineered:Wastewater:Activated Sludge	ERZ795010_FASTA	mgnify	ERZ795010.72-NODE-72-length-41321-cov-6.586972
1997100	ERZ795010_FASTA_CLST_20	0	sanntis	8740	12546	Other	root:Engineered:Wastewater:Activated Sludge	ERZ795010_FASTA	mgnify	ERZ795010.442-NODE-442-length-13392-cov-3.575617
1997101	ERZ795010_FASTA_CLST_21	11	sanntis	72	10787	Saccharide	root:Engineered:Wastewater:Activated Sludge	ERZ795010_FASTA	mgnify	ERZ795010.583-NODE-583-length-10789-cov-6.751723
1997103	ERZ795010_FASTA_CLST_23	10	sanntis	80	7611	NRP	root:Engineered:Wastewater:Activated Sludge	ERZ795010_FASTA	mgnify	ERZ795010.874-NODE-874-length-8017-cov-7.314871
1997105	ERZ795010_FASTA_CLST_25	10	sanntis	2	4193	Polyketide	root:Engineered:Wastewater:Activated Sludge	ERZ795010_FASTA	mgnify	ERZ795010.1745-NODE-1745-length-4897-cov-2.273234
1997106	ERZ795010_FASTA_CLST_26	10	sanntis	2	2216	Other	root:Engineered:Wastewater:Activated Sludge	ERZ795010_FASTA	mgnify	ERZ795010.2950-NODE-2950-length-3614-cov-2.738129
1997107	ERZ795010_FASTA_CLST_27	10	sanntis	3	10387	NRP	root:Engineered:Wastewater:Activated Sludge	ERZ795010_FASTA	mgnify	ERZ795010.24-NODE-24-length-77198-cov-6.627938
1997110	ERZ795010_FASTA_CLST_30	0	sanntis	32355	35534	RiPP	root:Engineered:Wastewater:Activated Sludge	ERZ795010_FASTA	mgnify	ERZ795010.95-NODE-95-length-35713-cov-8.807112
1997112	ERZ795010_FASTA_CLST_32	0	sanntis	34063	45842	Saccharide	root:Engineered:Wastewater:Activated Sludge	ERZ795010_FASTA	mgnify	ERZ795010.11-NODE-11-length-106050-cov-8.602236
1997113	ERZ795010_FASTA_CLST_33	10	sanntis	2	7037	NRP	root:Engineered:Wastewater:Activated Sludge	ERZ795010_FASTA	mgnify	ERZ795010.894-NODE-894-length-7854-cov-19.255674
1997114	ERZ795010_FASTA_CLST_34	10	sanntis	1	12271	Other	root:Engineered:Wastewater:Activated Sludge	ERZ795010_FASTA	mgnify	ERZ795010.463-NODE-463-length-12895-cov-4.910826
1997115	ERZ795010_FASTA_CLST_35	0	sanntis	9015	12047	Terpene	root:Engineered:Wastewater:Activated Sludge	ERZ795010_FASTA	mgnify	ERZ795010.82-NODE-82-length-39701-cov-7.021591
1997117	ERZ795010_FASTA_CLST_37	11	sanntis	1	5389	NRP	root:Engineered:Wastewater:Activated Sludge	ERZ795010_FASTA	mgnify	ERZ795010.1501-NODE-1501-length-5391-cov-6.154985
1997119	ERZ795010_FASTA_CLST_39	0	sanntis	28254	38152	Saccharide	root:Engineered:Wastewater:Activated Sludge	ERZ795010_FASTA	mgnify	ERZ795010.86-NODE-86-length-38525-cov-7.114375
1997121	ERZ795010_FASTA_CLST_41	11	sanntis	220	6562	Other	root:Engineered:Wastewater:Activated Sludge	ERZ795010_FASTA	mgnify	ERZ795010.1095-NODE-1095-length-6624-cov-6.911402
1997122	ERZ795010_FASTA_CLST_42	11	sanntis	2	5580	Terpene	root:Engineered:Wastewater:Activated Sludge	ERZ795010_FASTA	mgnify	ERZ795010.1424-NODE-1424-length-5580-cov-5.798914
1997128	ERZ795010_FASTA_CLST_48	0	sanntis	28383	31677	Terpene	root:Engineered:Wastewater:Activated Sludge	ERZ795010_FASTA	mgnify	ERZ795010.87-NODE-87-length-38411-cov-12.258265
1997129	ERZ795010_FASTA_CLST_49	10	sanntis	1	14840	Saccharide	root:Engineered:Wastewater:Activated Sludge	ERZ795010_FASTA	mgnify	ERZ795010.377-NODE-377-length-15087-cov-4.802022
1997130	ERZ795010_FASTA_CLST_50	10	sanntis	322	53486	Saccharide	root:Engineered:Wastewater:Activated Sludge	ERZ795010_FASTA	mgnify	ERZ795010.20-NODE-20-length-81416-cov-9.086331
1997132	ERZ795010_FASTA_CLST_52	10	sanntis	190	29810	Saccharide	root:Engineered:Wastewater:Activated Sludge	ERZ795010_FASTA	mgnify	ERZ795010.48-NODE-48-length-50848-cov-8.693068
1997134	ERZ795010_FASTA_CLST_54	10	sanntis	3	3756	RiPP	root:Engineered:Wastewater:Activated Sludge	ERZ795010_FASTA	mgnify	ERZ795010.113-NODE-113-length-31739-cov-6.890039
1997135	ERZ795010_FASTA_CLST_55	11	sanntis	117	3451	RiPP	root:Engineered:Wastewater:Activated Sludge	ERZ795010_FASTA	mgnify	ERZ795010.3237-NODE-3237-length-3453-cov-2.638905
1997136	ERZ795010_FASTA_CLST_56	10	sanntis	1	8977	RiPP	root:Engineered:Wastewater:Activated Sludge	ERZ795010_FASTA	mgnify	ERZ795010.627-NODE-627-length-10199-cov-6.822259
1997138	ERZ795010_FASTA_CLST_58	0	sanntis	13127	21806	Polyketide	root:Engineered:Wastewater:Activated Sludge	ERZ795010_FASTA	mgnify	ERZ795010.37-NODE-37-length-55741-cov-12.278526
1997140	ERZ795010_FASTA_CLST_60	11	sanntis	1	4654	Polyketide	root:Engineered:Wastewater:Activated Sludge	ERZ795010_FASTA	mgnify	ERZ795010.1924-NODE-1924-length-4656-cov-5.003260
1997142	ERZ795010_FASTA_CLST_62	11	sanntis	498	6200	RiPP	root:Engineered:Wastewater:Activated Sludge	ERZ795010_FASTA	mgnify	ERZ795010.1218-NODE-1218-length-6201-cov-19.010251
1997144	ERZ795010_FASTA_CLST_64	0	sanntis	4312	9045	RiPP	root:Engineered:Wastewater:Activated Sludge	ERZ795010_FASTA	mgnify	ERZ795010.723-NODE-723-length-9217-cov-6.970967
1997146	ERZ795010_FASTA_CLST_66	11	sanntis	3	15446	Saccharide	root:Engineered:Wastewater:Activated Sludge	ERZ795010_FASTA	mgnify	ERZ795010.362-NODE-362-length-15529-cov-18.679139
1997147	ERZ795010_FASTA_CLST_67	11	sanntis	3	3121	NRP	root:Engineered:Wastewater:Activated Sludge	ERZ795010_FASTA	mgnify	ERZ795010.3407-NODE-3407-length-3361-cov-2.449183
1997150	ERZ795010_FASTA_CLST_70	11	sanntis	3	4509	Polyketide	root:Engineered:Wastewater:Activated Sludge	ERZ795010_FASTA	mgnify	ERZ795010.2019-NODE-2019-length-4511-cov-8.176167
1997151	ERZ795010_FASTA_CLST_71	11	sanntis	2	5768	NRP	root:Engineered:Wastewater:Activated Sludge	ERZ795010_FASTA	mgnify	ERZ795010.1360-NODE-1360-length-5770-cov-6.805599
1997152	ERZ795010_FASTA_CLST_72	10	sanntis	1	4021	Terpene	root:Engineered:Wastewater:Activated Sludge	ERZ795010_FASTA	mgnify	ERZ795010.1252-NODE-1252-length-6074-cov-3.105333
1997155	ERZ795010_FASTA_CLST_75	11	sanntis	3	9736	Polyketide	root:Engineered:Wastewater:Activated Sludge	ERZ795010_FASTA	mgnify	ERZ795010.667-NODE-667-length-9737-cov-4.852510
1997157	ERZ795010_FASTA_CLST_77	1	sanntis	9253	86760	NRP	root:Engineered:Wastewater:Activated Sludge	ERZ795010_FASTA	mgnify	ERZ795010.18-NODE-18-length-86760-cov-12.024739
1997159	ERZ795010_FASTA_CLST_79	0	sanntis	22394	25939	Polyketide	root:Engineered:Wastewater:Activated Sludge	ERZ795010_FASTA	mgnify	ERZ795010.32-NODE-32-length-61197-cov-11.314187
1997160	ERZ795010_FASTA_CLST_80	10	sanntis	88	6311	Saccharide	root:Engineered:Wastewater:Activated Sludge	ERZ795010_FASTA	mgnify	ERZ795010.895-NODE-895-length-7843-cov-4.953261
1997162	ERZ795010_FASTA_CLST_82	10	sanntis	1	18444	Saccharide	root:Engineered:Wastewater:Activated Sludge	ERZ795010_FASTA	mgnify	ERZ795010.119-NODE-119-length-30781-cov-11.148734
1997164	ERZ795010_FASTA_CLST_84	10	sanntis	90	3194	Polyketide	root:Engineered:Wastewater:Activated Sludge	ERZ795010_FASTA	mgnify	ERZ795010.2288-NODE-2288-length-4197-cov-2.990826
1997165	ERZ795010_FASTA_CLST_85	10	sanntis	3	10200	Terpene	root:Engineered:Wastewater:Activated Sludge	ERZ795010_FASTA	mgnify	ERZ795010.475-NODE-475-length-12601-cov-68.408098
1997167	ERZ795010_FASTA_CLST_87	10	sanntis	2	6656	Polyketide	root:Engineered:Wastewater:Activated Sludge	ERZ795010_FASTA	mgnify	ERZ795010.253-NODE-253-length-18950-cov-4.901985
1997168	ERZ795010_FASTA_CLST_88	0	sanntis	5593	7033	NRP	root:Engineered:Wastewater:Activated Sludge	ERZ795010_FASTA	mgnify	ERZ795010.342-NODE-342-length-15949-cov-7.987102
1997169	ERZ795010_FASTA_CLST_89	11	sanntis	1	3222	NRP	root:Engineered:Wastewater:Activated Sludge	ERZ795010_FASTA	mgnify	ERZ795010.3675-NODE-3675-length-3222-cov-3.888854
1997170	ERZ795010_FASTA_CLST_90	10	sanntis	1	15394	Other	root:Engineered:Wastewater:Activated Sludge	ERZ795010_FASTA	mgnify	ERZ795010.75-NODE-75-length-40871-cov-11.770360
1997172	ERZ795010_FASTA_CLST_92	1	sanntis	140704	177044	Other	root:Engineered:Wastewater:Activated Sludge	ERZ795010_FASTA	mgnify	ERZ795010.6-NODE-6-length-177045-cov-9.082338
1997173	ERZ795010_FASTA_CLST_93	10	sanntis	1	11993	NRP	root:Engineered:Wastewater:Activated Sludge	ERZ795010_FASTA	mgnify	ERZ795010.189-NODE-189-length-23037-cov-6.396484
1997177	ERZ795011_FASTA_CLST_2	1	sanntis	32932	39367	Polyketide	root:Engineered:Bioreactor	ERZ795011_FASTA	mgnify	ERZ795011.106-NODE-106-length-39368-cov-13.263323
1997179	ERZ795011_FASTA_CLST_4	0	sanntis	2419	24031	RiPP	root:Engineered:Bioreactor	ERZ795011_FASTA	mgnify	ERZ795011.36-NODE-36-length-65283-cov-13.284678
1997181	ERZ795011_FASTA_CLST_6	11	sanntis	3	12238	Saccharide	root:Engineered:Bioreactor	ERZ795011_FASTA	mgnify	ERZ795011.583-NODE-583-length-12465-cov-4.698630
1997182	ERZ795011_FASTA_CLST_7	10	sanntis	2	15631	Other	root:Engineered:Bioreactor	ERZ795011_FASTA	mgnify	ERZ795011.432-NODE-432-length-16002-cov-25.500972
1997183	ERZ795011_FASTA_CLST_8	0	sanntis	43940	55369	Other	root:Engineered:Bioreactor	ERZ795011_FASTA	mgnify	ERZ795011.49-NODE-49-length-58329-cov-4.179291
1997185	ERZ795011_FASTA_CLST_10	11	sanntis	2	4298	Terpene	root:Engineered:Bioreactor	ERZ795011_FASTA	mgnify	ERZ795011.1692-NODE-1692-length-4475-cov-1.972851
1997189	ERZ795011_FASTA_CLST_14	0	sanntis	33720	52104	Saccharide	root:Engineered:Bioreactor	ERZ795011_FASTA	mgnify	ERZ795011.6-NODE-6-length-118858-cov-11.779930
1997190	ERZ795011_FASTA_CLST_15	10	sanntis	244	7824	RiPP	root:Engineered:Bioreactor	ERZ795011_FASTA	mgnify	ERZ795011.201-NODE-201-length-27206-cov-24.791794
1997192	ERZ795011_FASTA_CLST_17	0	sanntis	11869	31674	NRP|Polyketide	root:Engineered:Bioreactor	ERZ795011_FASTA	mgnify	ERZ795011.39-NODE-39-length-63914-cov-26.503797
1997195	ERZ795011_FASTA_CLST_20	0	sanntis	34573	45255	RiPP	root:Engineered:Bioreactor	ERZ795011_FASTA	mgnify	ERZ795011.57-NODE-57-length-53137-cov-13.419408
1997199	ERZ795011_FASTA_CLST_24	10	sanntis	67	9561	RiPP	root:Engineered:Bioreactor	ERZ795011_FASTA	mgnify	ERZ795011.712-NODE-712-length-10410-cov-12.471849
1997202	ERZ795011_FASTA_CLST_27	1	sanntis	9495	15321	Polyketide	root:Engineered:Bioreactor	ERZ795011_FASTA	mgnify	ERZ795011.461-NODE-461-length-15321-cov-4.391851
1997205	ERZ795011_FASTA_CLST_30	0	sanntis	49962	58011	RiPP	root:Engineered:Bioreactor	ERZ795011_FASTA	mgnify	ERZ795011.43-NODE-43-length-60920-cov-11.382141
1997206	ERZ795011_FASTA_CLST_31	0	sanntis	17952	40890	Other	root:Engineered:Bioreactor	ERZ795011_FASTA	mgnify	ERZ795011.81-NODE-81-length-44992-cov-13.798852
1997207	ERZ795011_FASTA_CLST_32	10	sanntis	1	9745	Polyketide	root:Engineered:Bioreactor	ERZ795011_FASTA	mgnify	ERZ795011.497-NODE-497-length-14383-cov-2.017588
1997208	ERZ795011_FASTA_CLST_33	11	sanntis	181	4759	NRP	root:Engineered:Bioreactor	ERZ795011_FASTA	mgnify	ERZ795011.1513-NODE-1513-length-4980-cov-2.127107
1997209	ERZ795011_FASTA_CLST_34	10	sanntis	106	5791	RiPP	root:Engineered:Bioreactor	ERZ795011_FASTA	mgnify	ERZ795011.1150-NODE-1150-length-6634-cov-12.717130
1997211	ERZ795011_FASTA_CLST_36	10	sanntis	1	3853	Saccharide	root:Engineered:Bioreactor	ERZ795011_FASTA	mgnify	ERZ795011.1862-NODE-1862-length-3986-cov-1.754007
1997212	ERZ795011_FASTA_CLST_37	1	sanntis	7674	30424	Saccharide	root:Engineered:Bioreactor	ERZ795011_FASTA	mgnify	ERZ795011.169-NODE-169-length-30426-cov-21.180007
1997213	ERZ795011_FASTA_CLST_38	0	sanntis	10182	17122	Other	root:Engineered:Bioreactor	ERZ795011_FASTA	mgnify	ERZ795011.386-NODE-386-length-17471-cov-3.005340
1997215	ERZ795011_FASTA_CLST_40	10	sanntis	447	23238	Saccharide	root:Engineered:Bioreactor	ERZ795011_FASTA	mgnify	ERZ795011.258-NODE-258-length-23418-cov-22.767367
1997216	ERZ795011_FASTA_CLST_41	10	sanntis	142	21688	Saccharide	root:Engineered:Bioreactor	ERZ795011_FASTA	mgnify	ERZ795011.23-NODE-23-length-76802-cov-13.130637
1997217	ERZ795011_FASTA_CLST_42	10	sanntis	2	4446	Other	root:Engineered:Bioreactor	ERZ795011_FASTA	mgnify	ERZ795011.1594-NODE-1594-length-4691-cov-4.292709
1997218	ERZ795011_FASTA_CLST_43	11	sanntis	2	4300	Terpene	root:Engineered:Bioreactor	ERZ795011_FASTA	mgnify	ERZ795011.1747-NODE-1747-length-4301-cov-2.014602
1997220	ERZ795011_FASTA_CLST_45	10	sanntis	3	10106	Saccharide	root:Engineered:Bioreactor	ERZ795011_FASTA	mgnify	ERZ795011.709-NODE-709-length-10441-cov-5.725207
1997221	ERZ795011_FASTA_CLST_46	1	sanntis	6114	18741	RiPP	root:Engineered:Bioreactor	ERZ795011_FASTA	mgnify	ERZ795011.339-NODE-339-length-18742-cov-5.131482
1997223	ERZ795011_FASTA_CLST_48	11	sanntis	46	7802	Saccharide	root:Engineered:Bioreactor	ERZ795011_FASTA	mgnify	ERZ795011.971-NODE-971-length-7802-cov-2.061443
1997224	ERZ795012_FASTA_CLST_0	10	sanntis	142	21688	Saccharide	root:Engineered:Bioreactor	ERZ795012_FASTA	mgnify	ERZ795012.31-NODE-31-length-41826-cov-7.076536
1997225	ERZ795012_FASTA_CLST_1	10	sanntis	2	3138	RiPP	root:Engineered:Bioreactor	ERZ795012_FASTA	mgnify	ERZ795012.1311-NODE-1311-length-5126-cov-7.376652
1997226	ERZ795012_FASTA_CLST_2	11	sanntis	2	11839	RiPP	root:Engineered:Bioreactor	ERZ795012_FASTA	mgnify	ERZ795012.455-NODE-455-length-11839-cov-3.089443
1997228	ERZ795012_FASTA_CLST_4	10	sanntis	244	7824	RiPP	root:Engineered:Bioreactor	ERZ795012_FASTA	mgnify	ERZ795012.149-NODE-149-length-22326-cov-14.285753
1997230	ERZ795012_FASTA_CLST_6	1	sanntis	7673	30423	Saccharide	root:Engineered:Bioreactor	ERZ795012_FASTA	mgnify	ERZ795012.75-NODE-75-length-30423-cov-13.365418
1997233	ERZ795012_FASTA_CLST_9	10	sanntis	229	13181	RiPP	root:Engineered:Bioreactor	ERZ795012_FASTA	mgnify	ERZ795012.100-NODE-100-length-27353-cov-6.947286
1997234	ERZ795012_FASTA_CLST_10	1	sanntis	31709	38126	Polyketide	root:Engineered:Bioreactor	ERZ795012_FASTA	mgnify	ERZ795012.42-NODE-42-length-38128-cov-7.830589
1997237	ERZ795012_FASTA_CLST_13	10	sanntis	2	4446	Other	root:Engineered:Bioreactor	ERZ795012_FASTA	mgnify	ERZ795012.1413-NODE-1413-length-4691-cov-2.710095
1997238	ERZ795012_FASTA_CLST_14	0	sanntis	11869	31674	NRP|Polyketide	root:Engineered:Bioreactor	ERZ795012_FASTA	mgnify	ERZ795012.61-NODE-61-length-34586-cov-16.275405
1997240	ERZ795012_FASTA_CLST_16	10	sanntis	76	21611	Other	root:Engineered:Bioreactor	ERZ795012_FASTA	mgnify	ERZ795012.138-NODE-138-length-23600-cov-6.257464
1997241	ERZ795012_FASTA_CLST_17	11	sanntis	2	3879	Saccharide	root:Engineered:Bioreactor	ERZ795012_FASTA	mgnify	ERZ795012.1657-NODE-1657-length-3880-cov-2.558693
1997243	ERZ795012_FASTA_CLST_19	1	sanntis	22268	26887	RiPP	root:Engineered:Bioreactor	ERZ795012_FASTA	mgnify	ERZ795012.103-NODE-103-length-26888-cov-6.848097
1997244	ERZ795012_FASTA_CLST_20	10	sanntis	2	7659	RiPP	root:Engineered:Bioreactor	ERZ795012_FASTA	mgnify	ERZ795012.583-NODE-583-length-10077-cov-7.569946
1997245	ERZ795012_FASTA_CLST_21	11	sanntis	3	22964	Saccharide	root:Engineered:Bioreactor	ERZ795012_FASTA	mgnify	ERZ795012.140-NODE-140-length-23410-cov-13.776579
1997250	ERZ795012_FASTA_CLST_26	10	sanntis	3	14011	RiPP	root:Engineered:Bioreactor	ERZ795012_FASTA	mgnify	ERZ795012.11-NODE-11-length-55263-cov-7.663038
1997252	ERZ795012_FASTA_CLST_28	0	sanntis	34573	45255	RiPP	root:Engineered:Bioreactor	ERZ795012_FASTA	mgnify	ERZ795012.13-NODE-13-length-53137-cov-7.781508
1997254	ERZ795012_FASTA_CLST_30	11	sanntis	3	5187	Saccharide	root:Engineered:Bioreactor	ERZ795012_FASTA	mgnify	ERZ795012.1296-NODE-1296-length-5188-cov-2.968634
1997255	ERZ795012_FASTA_CLST_31	10	sanntis	106	5791	RiPP	root:Engineered:Bioreactor	ERZ795012_FASTA	mgnify	ERZ795012.986-NODE-986-length-6634-cov-7.108375
1997257	ERZ795012_FASTA_CLST_33	10	sanntis	1	5827	Polyketide	root:Engineered:Bioreactor	ERZ795012_FASTA	mgnify	ERZ795012.474-NODE-474-length-11540-cov-2.642142
1997260	ERZ795012_FASTA_CLST_36	0	sanntis	4103	27041	Other	root:Engineered:Bioreactor	ERZ795012_FASTA	mgnify	ERZ795012.25-NODE-25-length-44992-cov-7.678194
1997261	ERZ795012_FASTA_CLST_37	0	sanntis	4693	8483	Polyketide	root:Engineered:Bioreactor	ERZ795012_FASTA	mgnify	ERZ795012.594-NODE-594-length-9993-cov-32.881968
1997263	ERZ795013_FASTA_CLST_1	0	sanntis	214870	256837	Saccharide	root:Engineered:Bioreactor	ERZ795013_FASTA	mgnify	ERZ795013.1-NODE-1-length-476989-cov-15.824303
1997264	ERZ795013_FASTA_CLST_2	10	sanntis	2	16145	Terpene	root:Engineered:Bioreactor	ERZ795013_FASTA	mgnify	ERZ795013.138-NODE-138-length-31735-cov-4.794508
1997266	ERZ795013_FASTA_CLST_4	11	sanntis	2	28054	Saccharide	root:Engineered:Bioreactor	ERZ795013_FASTA	mgnify	ERZ795013.174-NODE-174-length-28056-cov-8.571908
1997267	ERZ795013_FASTA_CLST_5	10	sanntis	350	4213	RiPP	root:Engineered:Bioreactor	ERZ795013_FASTA	mgnify	ERZ795013.609-NODE-609-length-10464-cov-3.899606
1997272	ERZ795013_FASTA_CLST_10	11	sanntis	94	23338	Saccharide	root:Engineered:Bioreactor	ERZ795013_FASTA	mgnify	ERZ795013.229-NODE-229-length-23458-cov-13.766910
1997273	ERZ795013_FASTA_CLST_11	10	sanntis	171	7976	Other	root:Engineered:Bioreactor	ERZ795013_FASTA	mgnify	ERZ795013.232-NODE-232-length-23274-cov-3.578621
1997274	ERZ795013_FASTA_CLST_12	1	sanntis	30813	49963	Polyketide	root:Engineered:Bioreactor	ERZ795013_FASTA	mgnify	ERZ795013.73-NODE-73-length-50081-cov-50.522788
1997276	ERZ795013_FASTA_CLST_14	11	sanntis	407	24022	Other	root:Engineered:Bioreactor	ERZ795013_FASTA	mgnify	ERZ795013.220-NODE-220-length-24024-cov-3.551087
1997278	ERZ795013_FASTA_CLST_16	10	sanntis	1	3025	Terpene	root:Engineered:Bioreactor	ERZ795013_FASTA	mgnify	ERZ795013.1942-NODE-1942-length-3380-cov-2.151579
1997280	ERZ795013_FASTA_CLST_18	0	sanntis	16379	21426	Other	root:Engineered:Bioreactor	ERZ795013_FASTA	mgnify	ERZ795013.212-NODE-212-length-24416-cov-4.815689
1997281	ERZ795013_FASTA_CLST_19	11	sanntis	123	11989	NRP|Saccharide	root:Engineered:Bioreactor	ERZ795013_FASTA	mgnify	ERZ795013.491-NODE-491-length-12711-cov-5.196982
1997282	ERZ795013_FASTA_CLST_20	1	sanntis	6565	41598	NRP|Polyketide	root:Engineered:Bioreactor	ERZ795013_FASTA	mgnify	ERZ795013.94-NODE-94-length-41599-cov-49.779992
1997285	ERZ795013_FASTA_CLST_23	0	sanntis	42129	50788	RiPP	root:Engineered:Bioreactor	ERZ795013_FASTA	mgnify	ERZ795013.43-NODE-43-length-69826-cov-54.758582
1997287	ERZ795013_FASTA_CLST_25	11	sanntis	2	4101	Polyketide	root:Engineered:Bioreactor	ERZ795013_FASTA	mgnify	ERZ795013.1528-NODE-1528-length-4148-cov-52.993648
1997290	ERZ795013_FASTA_CLST_28	1	sanntis	47759	61204	Polyketide	root:Engineered:Bioreactor	ERZ795013_FASTA	mgnify	ERZ795013.55-NODE-55-length-61364-cov-13.432693
1997292	ERZ795013_FASTA_CLST_30	0	sanntis	35413	40330	Terpene	root:Engineered:Bioreactor	ERZ795013_FASTA	mgnify	ERZ795013.32-NODE-32-length-82063-cov-21.039460
1997294	ERZ795013_FASTA_CLST_32	10	sanntis	1	3789	RiPP	root:Engineered:Bioreactor	ERZ795013_FASTA	mgnify	ERZ795013.891-NODE-891-length-7081-cov-5.119556
1997296	ERZ795013_FASTA_CLST_34	0	sanntis	3096	70142	NRP|Polyketide	root:Engineered:Bioreactor	ERZ795013_FASTA	mgnify	ERZ795013.39-NODE-39-length-76828-cov-57.682896
1997298	ERZ795013_FASTA_CLST_36	0	sanntis	11984	21076	Terpene	root:Engineered:Bioreactor	ERZ795013_FASTA	mgnify	ERZ795013.48-NODE-48-length-67198-cov-14.340289
1997300	ERZ795013_FASTA_CLST_38	0	sanntis	16316	25128	Terpene	root:Engineered:Bioreactor	ERZ795013_FASTA	mgnify	ERZ795013.54-NODE-54-length-61814-cov-5.444000
1997302	ERZ795013_FASTA_CLST_40	10	sanntis	3	2445	Polyketide	root:Engineered:Bioreactor	ERZ795013_FASTA	mgnify	ERZ795013.2106-NODE-2106-length-3137-cov-2.878975
1997303	ERZ795013_FASTA_CLST_41	0	sanntis	10112	36684	Other	root:Engineered:Bioreactor	ERZ795013_FASTA	mgnify	ERZ795013.83-NODE-83-length-44754-cov-52.751963
1997306	ERZ795013_FASTA_CLST_44	0	sanntis	71707	76598	RiPP	root:Engineered:Bioreactor	ERZ795013_FASTA	mgnify	ERZ795013.5-NODE-5-length-236672-cov-16.882697
1997309	ERZ795013_FASTA_CLST_47	0	sanntis	284436	301828	RiPP	root:Engineered:Bioreactor	ERZ795013_FASTA	mgnify	ERZ795013.2-NODE-2-length-317342-cov-12.992367
1997310	ERZ795013_FASTA_CLST_48	10	sanntis	1	5198	RiPP	root:Engineered:Bioreactor	ERZ795013_FASTA	mgnify	ERZ795013.753-NODE-753-length-8208-cov-4.154544
1997311	ERZ795013_FASTA_CLST_49	0	sanntis	169968	177058	RiPP	root:Engineered:Bioreactor	ERZ795013_FASTA	mgnify	ERZ795013.6-NODE-6-length-209522-cov-17.626519
1997312	ERZ795013_FASTA_CLST_50	1	sanntis	11181	23868	NRP	root:Engineered:Bioreactor	ERZ795013_FASTA	mgnify	ERZ795013.226-NODE-226-length-23869-cov-5.223230
1997314	ERZ795013_FASTA_CLST_52	11	sanntis	29	3243	NRP	root:Engineered:Bioreactor	ERZ795013_FASTA	mgnify	ERZ795013.1948-NODE-1948-length-3372-cov-2.234851
1997316	ERZ795013_FASTA_CLST_54	10	sanntis	1	14987	Saccharide	root:Engineered:Bioreactor	ERZ795013_FASTA	mgnify	ERZ795013.108-NODE-108-length-38235-cov-5.725380
1997317	ERZ795013_FASTA_CLST_55	11	sanntis	3	14393	Saccharide	root:Engineered:Bioreactor	ERZ795013_FASTA	mgnify	ERZ795013.432-NODE-432-length-14395-cov-13.993515
1997318	ERZ795014_FASTA_CLST_0	0	sanntis	8854	16079	NRP	root:Engineered:Wastewater	ERZ795014_FASTA	mgnify	ERZ795014.138-NODE-138-length-40241-cov-13.721595
1997320	ERZ795014_FASTA_CLST_2	0	sanntis	94314	103676	Other	root:Engineered:Wastewater	ERZ795014_FASTA	mgnify	ERZ795014.12-NODE-12-length-159443-cov-13.277762
1997321	ERZ795014_FASTA_CLST_3	10	sanntis	18	5269	Terpene	root:Engineered:Wastewater	ERZ795014_FASTA	mgnify	ERZ795014.1179-NODE-1179-length-6999-cov-2.231135
1997322	ERZ795014_FASTA_CLST_4	10	sanntis	3	11069	Terpene	root:Engineered:Wastewater	ERZ795014_FASTA	mgnify	ERZ795014.56-NODE-56-length-80487-cov-13.607383
1997323	ERZ795014_FASTA_CLST_5	10	sanntis	2	6535	NRP|Saccharide	root:Engineered:Wastewater	ERZ795014_FASTA	mgnify	ERZ795014.342-NODE-342-length-18486-cov-7.189409
1997325	ERZ795014_FASTA_CLST_7	0	sanntis	13341	37257	RiPP	root:Engineered:Wastewater	ERZ795014_FASTA	mgnify	ERZ795014.90-NODE-90-length-57067-cov-13.555444
1997326	ERZ795014_FASTA_CLST_8	0	sanntis	10607	40958	NRP	root:Engineered:Wastewater	ERZ795014_FASTA	mgnify	ERZ795014.73-NODE-73-length-70115-cov-7.032900
1997328	ERZ795014_FASTA_CLST_10	1	sanntis	3766	22745	Other	root:Engineered:Wastewater	ERZ795014_FASTA	mgnify	ERZ795014.268-NODE-268-length-22746-cov-9.303689
1997331	ERZ795014_FASTA_CLST_13	10	sanntis	1	3725	Terpene	root:Engineered:Wastewater	ERZ795014_FASTA	mgnify	ERZ795014.2114-NODE-2114-length-4836-cov-2.181134
1997333	ERZ795014_FASTA_CLST_15	0	sanntis	35613	49825	Saccharide	root:Engineered:Wastewater	ERZ795014_FASTA	mgnify	ERZ795014.9-NODE-9-length-173637-cov-13.504021
1997334	ERZ795014_FASTA_CLST_16	0	sanntis	16805	20924	Other	root:Engineered:Wastewater	ERZ795014_FASTA	mgnify	ERZ795014.2-NODE-2-length-245280-cov-15.905046
1997336	ERZ795014_FASTA_CLST_18	11	sanntis	130	3475	Saccharide	root:Engineered:Wastewater	ERZ795014_FASTA	mgnify	ERZ795014.3693-NODE-3693-length-3476-cov-2.354575
1997337	ERZ795014_FASTA_CLST_19	11	sanntis	58	9804	RiPP	root:Engineered:Wastewater	ERZ795014_FASTA	mgnify	ERZ795014.737-NODE-737-length-9805-cov-5.651179
1997339	ERZ795014_FASTA_CLST_21	0	sanntis	37696	40976	RiPP	root:Engineered:Wastewater	ERZ795014_FASTA	mgnify	ERZ795014.65-NODE-65-length-74111-cov-5.857378
1997340	ERZ795014_FASTA_CLST_22	0	sanntis	2461	21903	Saccharide	root:Engineered:Wastewater	ERZ795014_FASTA	mgnify	ERZ795014.76-NODE-76-length-67447-cov-7.047854
1997341	ERZ795014_FASTA_CLST_23	1	sanntis	4524	11112	NRP|Polyketide	root:Engineered:Wastewater	ERZ795014_FASTA	mgnify	ERZ795014.619-NODE-619-length-11112-cov-12.760423
1997343	ERZ795014_FASTA_CLST_25	11	sanntis	1	2935	Polyketide	root:Engineered:Wastewater	ERZ795014_FASTA	mgnify	ERZ795014.4640-NODE-4640-length-3056-cov-2.857381
1997345	ERZ795014_FASTA_CLST_27	11	sanntis	219	5482	Alkaloid	root:Engineered:Wastewater	ERZ795014_FASTA	mgnify	ERZ795014.1699-NODE-1699-length-5483-cov-3.280766
1997346	ERZ795014_FASTA_CLST_28	11	sanntis	3	5603	Saccharide	root:Engineered:Wastewater	ERZ795014_FASTA	mgnify	ERZ795014.1647-NODE-1647-length-5603-cov-3.047224
1997347	ERZ795014_FASTA_CLST_29	11	sanntis	3	16898	Other	root:Engineered:Wastewater	ERZ795014_FASTA	mgnify	ERZ795014.381-NODE-381-length-16900-cov-14.009380
1997349	ERZ795014_FASTA_CLST_31	10	sanntis	3	3965	Terpene	root:Engineered:Wastewater	ERZ795014_FASTA	mgnify	ERZ795014.2685-NODE-2685-length-4171-cov-3.205053
1997350	ERZ795014_FASTA_CLST_32	11	sanntis	3	5015	NRP	root:Engineered:Wastewater	ERZ795014_FASTA	mgnify	ERZ795014.1972-NODE-1972-length-5015-cov-3.238710
1997352	ERZ795014_FASTA_CLST_34	0	sanntis	106206	112667	RiPP	root:Engineered:Wastewater	ERZ795014_FASTA	mgnify	ERZ795014.18-NODE-18-length-147384-cov-15.150174
1997353	ERZ795014_FASTA_CLST_35	10	sanntis	2	2500	RiPP	root:Engineered:Wastewater	ERZ795014_FASTA	mgnify	ERZ795014.3958-NODE-3958-length-3350-cov-2.405463
1997356	ERZ795014_FASTA_CLST_38	0	sanntis	11760	36055	Saccharide	root:Engineered:Wastewater	ERZ795014_FASTA	mgnify	ERZ795014.87-NODE-87-length-59325-cov-5.721714
1997357	ERZ795014_FASTA_CLST_39	10	sanntis	213	12356	Terpene	root:Engineered:Wastewater	ERZ795014_FASTA	mgnify	ERZ795014.293-NODE-293-length-21462-cov-7.051946
1997359	ERZ795014_FASTA_CLST_41	0	sanntis	65981	81154	Alkaloid	root:Engineered:Wastewater	ERZ795014_FASTA	mgnify	ERZ795014.14-NODE-14-length-157224-cov-5.804828
1997360	ERZ795014_FASTA_CLST_42	0	sanntis	89548	92184	Other	root:Engineered:Wastewater	ERZ795014_FASTA	mgnify	ERZ795014.14-NODE-14-length-157224-cov-5.804828
1997361	ERZ795014_FASTA_CLST_43	11	sanntis	2	5059	NRP	root:Engineered:Wastewater	ERZ795014_FASTA	mgnify	ERZ795014.1947-NODE-1947-length-5060-cov-3.601798
1997364	ERZ795014_FASTA_CLST_46	11	sanntis	3	3310	Other	root:Engineered:Wastewater	ERZ795014_FASTA	mgnify	ERZ795014.3968-NODE-3968-length-3345-cov-2.286322
1997365	ERZ795014_FASTA_CLST_47	10	sanntis	3	25314	Saccharide	root:Engineered:Wastewater	ERZ795014_FASTA	mgnify	ERZ795014.206-NODE-206-length-28952-cov-7.112572
1997366	ERZ795014_FASTA_CLST_48	0	sanntis	26555	39764	RiPP	root:Engineered:Wastewater	ERZ795014_FASTA	mgnify	ERZ795014.3-NODE-3-length-218867-cov-16.739777
1997367	ERZ795014_FASTA_CLST_49	0	sanntis	7192	28132	Polyketide	root:Engineered:Wastewater	ERZ795014_FASTA	mgnify	ERZ795014.109-NODE-109-length-47085-cov-7.756007
1997368	ERZ795014_FASTA_CLST_50	10	sanntis	3	8564	Terpene	root:Engineered:Wastewater	ERZ795014_FASTA	mgnify	ERZ795014.720-NODE-720-length-9960-cov-3.237254
1997372	ERZ795014_FASTA_CLST_54	0	sanntis	11462	40129	Other	root:Engineered:Wastewater	ERZ795014_FASTA	mgnify	ERZ795014.95-NODE-95-length-51046-cov-7.319605
1997374	ERZ795014_FASTA_CLST_56	10	sanntis	3	12615	Other	root:Engineered:Wastewater	ERZ795014_FASTA	mgnify	ERZ795014.416-NODE-416-length-15674-cov-7.075997
1997376	ERZ795014_FASTA_CLST_58	1	sanntis	46978	61652	Alkaloid	root:Engineered:Wastewater	ERZ795014_FASTA	mgnify	ERZ795014.86-NODE-86-length-61829-cov-5.454609
1997377	ERZ795014_FASTA_CLST_59	0	sanntis	29449	40579	Terpene	root:Engineered:Wastewater	ERZ795014_FASTA	mgnify	ERZ795014.81-NODE-81-length-64285-cov-5.710447
1997378	ERZ795014_FASTA_CLST_60	0	sanntis	9166	13449	Terpene	root:Engineered:Wastewater	ERZ795014_FASTA	mgnify	ERZ795014.121-NODE-121-length-44264-cov-6.225723
1997380	ERZ795014_FASTA_CLST_62	11	sanntis	3	3707	Other	root:Engineered:Wastewater	ERZ795014_FASTA	mgnify	ERZ795014.3300-NODE-3300-length-3709-cov-2.811166
1997381	ERZ795014_FASTA_CLST_63	10	sanntis	3	23128	Saccharide	root:Engineered:Wastewater	ERZ795014_FASTA	mgnify	ERZ795014.153-NODE-153-length-36955-cov-5.335908
1997384	ERZ795014_FASTA_CLST_66	0	sanntis	1651	4645	Other	root:Engineered:Wastewater	ERZ795014_FASTA	mgnify	ERZ795014.1732-NODE-1732-length-5419-cov-2.212155
1997385	ERZ795014_FASTA_CLST_67	10	sanntis	3	6944	Terpene	root:Engineered:Wastewater	ERZ795014_FASTA	mgnify	ERZ795014.28-NODE-28-length-121653-cov-15.818706
1997387	ERZ795014_FASTA_CLST_69	11	sanntis	1	3695	Terpene	root:Engineered:Wastewater	ERZ795014_FASTA	mgnify	ERZ795014.3319-NODE-3319-length-3697-cov-1.789401
1997388	ERZ795014_FASTA_CLST_70	11	sanntis	139	21610	Other	root:Engineered:Wastewater	ERZ795014_FASTA	mgnify	ERZ795014.289-NODE-289-length-21611-cov-5.920533
1997390	ERZ795014_FASTA_CLST_72	11	sanntis	81	3860	Terpene	root:Engineered:Wastewater	ERZ795014_FASTA	mgnify	ERZ795014.3012-NODE-3012-length-3898-cov-4.161853
1997392	ERZ795014_FASTA_CLST_74	0	sanntis	5901	8649	Other	root:Engineered:Wastewater	ERZ795014_FASTA	mgnify	ERZ795014.494-NODE-494-length-13538-cov-7.130906
1997393	ERZ795014_FASTA_CLST_75	10	sanntis	1	3377	Other	root:Engineered:Wastewater	ERZ795014_FASTA	mgnify	ERZ795014.3360-NODE-3360-length-3676-cov-2.351284
1997395	ERZ795014_FASTA_CLST_77	10	sanntis	1	8173	RiPP	root:Engineered:Wastewater	ERZ795014_FASTA	mgnify	ERZ795014.842-NODE-842-length-8747-cov-3.794754
1997396	ERZ795014_FASTA_CLST_78	10	sanntis	2	10465	RiPP	root:Engineered:Wastewater	ERZ795014_FASTA	mgnify	ERZ795014.638-NODE-638-length-10890-cov-4.925150
1997398	ERZ795014_FASTA_CLST_80	10	sanntis	1	4865	Terpene	root:Engineered:Wastewater	ERZ795014_FASTA	mgnify	ERZ795014.41-NODE-41-length-90308-cov-5.619636
1997401	ERZ795014_FASTA_CLST_83	10	sanntis	3	9199	Polyketide	root:Engineered:Wastewater	ERZ795014_FASTA	mgnify	ERZ795014.766-NODE-766-length-9491-cov-6.887346
1997403	ERZ795014_FASTA_CLST_85	10	sanntis	95	17948	Other	root:Engineered:Wastewater	ERZ795014_FASTA	mgnify	ERZ795014.23-NODE-23-length-136043-cov-16.031201
1997405	ERZ795014_FASTA_CLST_87	0	sanntis	46907	50526	NRP	root:Engineered:Wastewater	ERZ795014_FASTA	mgnify	ERZ795014.46-NODE-46-length-85265-cov-16.124246
1997408	ERZ795014_FASTA_CLST_90	11	sanntis	2	13687	RiPP	root:Engineered:Wastewater	ERZ795014_FASTA	mgnify	ERZ795014.446-NODE-446-length-14874-cov-4.867332
1997409	ERZ795014_FASTA_CLST_91	11	sanntis	3	3226	Terpene	root:Engineered:Wastewater	ERZ795014_FASTA	mgnify	ERZ795014.4222-NODE-4222-length-3226-cov-2.675181
1997411	ERZ795014_FASTA_CLST_93	0	sanntis	8647	27732	NRP|Polyketide	root:Engineered:Wastewater	ERZ795014_FASTA	mgnify	ERZ795014.173-NODE-173-length-33624-cov-7.559683
1997413	ERZ795014_FASTA_CLST_95	10	sanntis	2	17461	Other	root:Engineered:Wastewater	ERZ795014_FASTA	mgnify	ERZ795014.345-NODE-345-length-18358-cov-7.344479
1997414	ERZ795014_FASTA_CLST_96	10	sanntis	1	14771	NRP	root:Engineered:Wastewater	ERZ795014_FASTA	mgnify	ERZ795014.263-NODE-263-length-22977-cov-13.731001
1997415	ERZ795014_FASTA_CLST_97	10	sanntis	2	6393	Other	root:Engineered:Wastewater	ERZ795014_FASTA	mgnify	ERZ795014.305-NODE-305-length-20859-cov-7.610315
1997416	ERZ795014_FASTA_CLST_98	10	sanntis	3	3732	Terpene	root:Engineered:Wastewater	ERZ795014_FASTA	mgnify	ERZ795014.2670-NODE-2670-length-4186-cov-2.921811
1997418	ERZ795014_FASTA_CLST_100	11	sanntis	15	4194	Polyketide	root:Engineered:Wastewater	ERZ795014_FASTA	mgnify	ERZ795014.2658-NODE-2658-length-4196-cov-6.690654
1997421	ERZ795014_FASTA_CLST_103	11	sanntis	2	4184	Polyketide	root:Engineered:Wastewater	ERZ795014_FASTA	mgnify	ERZ795014.2674-NODE-2674-length-4184-cov-2.440543
1997423	ERZ795014_FASTA_CLST_105	1	sanntis	10452	14857	Terpene	root:Engineered:Wastewater	ERZ795014_FASTA	mgnify	ERZ795014.447-NODE-447-length-14858-cov-6.492603
1997425	ERZ795014_FASTA_CLST_107	11	sanntis	3	7138	Saccharide	root:Engineered:Wastewater	ERZ795014_FASTA	mgnify	ERZ795014.1139-NODE-1139-length-7177-cov-2.814097
1997426	ERZ795014_FASTA_CLST_108	1	sanntis	8872	42095	Saccharide	root:Engineered:Wastewater	ERZ795014_FASTA	mgnify	ERZ795014.131-NODE-131-length-42096-cov-5.805285
1997427	ERZ795014_FASTA_CLST_109	0	sanntis	8963	17768	NRP	root:Engineered:Wastewater	ERZ795014_FASTA	mgnify	ERZ795014.269-NODE-269-length-22519-cov-7.467949
1997429	ERZ795014_FASTA_CLST_111	1	sanntis	5280	8215	Terpene	root:Engineered:Wastewater	ERZ795014_FASTA	mgnify	ERZ795014.912-NODE-912-length-8215-cov-3.032598
1997431	ERZ795014_FASTA_CLST_113	11	sanntis	3	3448	Polyketide	root:Engineered:Wastewater	ERZ795014_FASTA	mgnify	ERZ795014.3755-NODE-3755-length-3448-cov-2.068966
1997432	ERZ795014_FASTA_CLST_114	11	sanntis	1	5836	Other	root:Engineered:Wastewater	ERZ795014_FASTA	mgnify	ERZ795014.1536-NODE-1536-length-5838-cov-3.099084
1997434	ERZ795014_FASTA_CLST_116	1	sanntis	56859	71889	Saccharide	root:Engineered:Wastewater	ERZ795014_FASTA	mgnify	ERZ795014.67-NODE-67-length-72103-cov-15.183655
1997435	ERZ795014_FASTA_CLST_117	11	sanntis	1	3564	Saccharide	root:Engineered:Wastewater	ERZ795014_FASTA	mgnify	ERZ795014.3535-NODE-3535-length-3564-cov-8.092049
1997436	ERZ795014_FASTA_CLST_118	11	sanntis	2	21010	Saccharide	root:Engineered:Wastewater	ERZ795014_FASTA	mgnify	ERZ795014.288-NODE-288-length-21615-cov-3.855148
1997437	ERZ795014_FASTA_CLST_119	0	sanntis	16030	29121	NRP	root:Engineered:Wastewater	ERZ795014_FASTA	mgnify	ERZ795014.180-NODE-180-length-32803-cov-7.148895
1997439	ERZ795014_FASTA_CLST_121	11	sanntis	3	3072	RiPP	root:Engineered:Wastewater	ERZ795014_FASTA	mgnify	ERZ795014.4608-NODE-4608-length-3073-cov-2.735918
1997440	ERZ795014_FASTA_CLST_122	0	sanntis	42303	47938	RiPP	root:Engineered:Wastewater	ERZ795014_FASTA	mgnify	ERZ795014.89-NODE-89-length-57993-cov-7.063654
1997443	ERZ795014_FASTA_CLST_125	11	sanntis	2	4363	Polyketide	root:Engineered:Wastewater	ERZ795014_FASTA	mgnify	ERZ795014.2513-NODE-2513-length-4364-cov-2.461592
1997445	ERZ795014_FASTA_CLST_127	11	sanntis	2	4525	Polyketide	root:Engineered:Wastewater	ERZ795014_FASTA	mgnify	ERZ795014.2348-NODE-2348-length-4545-cov-2.658352
1997446	ERZ795014_FASTA_CLST_128	0	sanntis	83210	112039	Saccharide	root:Engineered:Wastewater	ERZ795014_FASTA	mgnify	ERZ795014.17-NODE-17-length-151888-cov-13.521560
1997447	ERZ795015_FASTA_CLST_0	10	sanntis	11	1995	Polyketide	root:Engineered:Wastewater:Industrial wastewater	ERZ795015_FASTA	mgnify	ERZ795015.4504-NODE-4504-length-4289-cov-2.584790
1997450	ERZ795015_FASTA_CLST_3	0	sanntis	7425	29160	Polyketide	root:Engineered:Wastewater:Industrial wastewater	ERZ795015_FASTA	mgnify	ERZ795015.172-NODE-172-length-47375-cov-27.572253
1997452	ERZ795015_FASTA_CLST_5	1	sanntis	247241	261548	Saccharide	root:Engineered:Wastewater:Industrial wastewater	ERZ795015_FASTA	mgnify	ERZ795015.12-NODE-12-length-261571-cov-8.834553
1997454	ERZ795015_FASTA_CLST_7	10	sanntis	2	4977	Polyketide	root:Engineered:Wastewater:Industrial wastewater	ERZ795015_FASTA	mgnify	ERZ795015.1008-NODE-1008-length-13829-cov-10.406708
1997455	ERZ795015_FASTA_CLST_8	11	sanntis	1	4330	Terpene	root:Engineered:Wastewater:Industrial wastewater	ERZ795015_FASTA	mgnify	ERZ795015.4263-NODE-4263-length-4491-cov-2.241885
1997456	ERZ795015_FASTA_CLST_9	11	sanntis	1	17157	NRP	root:Engineered:Wastewater:Industrial wastewater	ERZ795015_FASTA	mgnify	ERZ795015.720-NODE-720-length-17159-cov-7.459600
1997459	ERZ795015_FASTA_CLST_12	1	sanntis	4662	10739	RiPP	root:Engineered:Wastewater:Industrial wastewater	ERZ795015_FASTA	mgnify	ERZ795015.1416-NODE-1416-length-10740-cov-5.284511
1997460	ERZ795015_FASTA_CLST_13	1	sanntis	6311	8789	Polyketide	root:Engineered:Wastewater:Industrial wastewater	ERZ795015_FASTA	mgnify	ERZ795015.1842-NODE-1842-length-8790-cov-5.033887
1997461	ERZ795015_FASTA_CLST_14	1	sanntis	59521	61880	Polyketide	root:Engineered:Wastewater:Industrial wastewater	ERZ795015_FASTA	mgnify	ERZ795015.119-NODE-119-length-61882-cov-8.774597
1997462	ERZ795015_FASTA_CLST_15	0	sanntis	4488	13672	Other	root:Engineered:Wastewater:Industrial wastewater	ERZ795015_FASTA	mgnify	ERZ795015.862-NODE-862-length-15317-cov-4.115057
1997463	ERZ795015_FASTA_CLST_16	1	sanntis	14634	19778	NRP	root:Engineered:Wastewater:Industrial wastewater	ERZ795015_FASTA	mgnify	ERZ795015.575-NODE-575-length-19779-cov-4.855557
1997464	ERZ795015_FASTA_CLST_17	10	sanntis	3	9059	Saccharide	root:Engineered:Wastewater:Industrial wastewater	ERZ795015_FASTA	mgnify	ERZ795015.1004-NODE-1004-length-13853-cov-3.202276
1997465	ERZ795015_FASTA_CLST_18	11	sanntis	1	6806	Polyketide	root:Engineered:Wastewater:Industrial wastewater	ERZ795015_FASTA	mgnify	ERZ795015.2589-NODE-2589-length-6808-cov-3.468977
1997467	ERZ795015_FASTA_CLST_20	11	sanntis	2	3683	Polyketide	root:Engineered:Wastewater:Industrial wastewater	ERZ795015_FASTA	mgnify	ERZ795015.5371-NODE-5371-length-3684-cov-1.880408
1997468	ERZ795015_FASTA_CLST_21	10	sanntis	3	13729	Polyketide	root:Engineered:Wastewater:Industrial wastewater	ERZ795015_FASTA	mgnify	ERZ795015.384-NODE-384-length-25749-cov-4.842648
1997469	ERZ795015_FASTA_CLST_22	10	sanntis	1	6350	Other	root:Engineered:Wastewater:Industrial wastewater	ERZ795015_FASTA	mgnify	ERZ795015.2168-NODE-2168-length-7754-cov-3.711651
1997470	ERZ795015_FASTA_CLST_23	10	sanntis	367	7532	NRP	root:Engineered:Wastewater:Industrial wastewater	ERZ795015_FASTA	mgnify	ERZ795015.666-NODE-666-length-18044-cov-19.407582
1997474	ERZ795015_FASTA_CLST_27	10	sanntis	2	5633	Saccharide	root:Engineered:Wastewater:Industrial wastewater	ERZ795015_FASTA	mgnify	ERZ795015.569-NODE-569-length-19923-cov-5.013741
1997478	ERZ795015_FASTA_CLST_31	10	sanntis	3	11434	NRP	root:Engineered:Wastewater:Industrial wastewater	ERZ795015_FASTA	mgnify	ERZ795015.56-NODE-56-length-99043-cov-18.043722
1997479	ERZ795015_FASTA_CLST_32	10	sanntis	3	5254	RiPP	root:Engineered:Wastewater:Industrial wastewater	ERZ795015_FASTA	mgnify	ERZ795015.2003-NODE-2003-length-8239-cov-4.769917
1997480	ERZ795015_FASTA_CLST_33	0	sanntis	80546	92532	Polyketide	root:Engineered:Wastewater:Industrial wastewater	ERZ795015_FASTA	mgnify	ERZ795015.49-NODE-49-length-107215-cov-8.232577
1997482	ERZ795015_FASTA_CLST_35	0	sanntis	7015	13126	Other	root:Engineered:Wastewater:Industrial wastewater	ERZ795015_FASTA	mgnify	ERZ795015.1018-NODE-1018-length-13694-cov-9.576289
1997484	ERZ795015_FASTA_CLST_37	0	sanntis	28579	50152	Polyketide	root:Engineered:Wastewater:Industrial wastewater	ERZ795015_FASTA	mgnify	ERZ795015.15-NODE-15-length-225707-cov-18.936398
1997485	ERZ795015_FASTA_CLST_38	0	sanntis	150777	154726	Polyketide	root:Engineered:Wastewater:Industrial wastewater	ERZ795015_FASTA	mgnify	ERZ795015.15-NODE-15-length-225707-cov-18.936398
1997488	ERZ795015_FASTA_CLST_41	10	sanntis	1	5179	Terpene	root:Engineered:Wastewater:Industrial wastewater	ERZ795015_FASTA	mgnify	ERZ795015.2941-NODE-2941-length-6164-cov-2.932886
1997490	ERZ795015_FASTA_CLST_43	1	sanntis	8960	12926	Polyketide	root:Engineered:Wastewater:Industrial wastewater	ERZ795015_FASTA	mgnify	ERZ795015.1093-NODE-1093-length-12926-cov-5.010100
1997493	ERZ795015_FASTA_CLST_46	0	sanntis	6376	17653	Polyketide	root:Engineered:Wastewater:Industrial wastewater	ERZ795015_FASTA	mgnify	ERZ795015.244-NODE-244-length-36646-cov-9.370610
1997497	ERZ795015_FASTA_CLST_50	10	sanntis	1	1684	Terpene	root:Engineered:Wastewater:Industrial wastewater	ERZ795015_FASTA	mgnify	ERZ795015.5747-NODE-5747-length-3485-cov-4.615160
1997498	ERZ795015_FASTA_CLST_51	0	sanntis	99576	118240	Saccharide	root:Engineered:Wastewater:Industrial wastewater	ERZ795015_FASTA	mgnify	ERZ795015.11-NODE-11-length-277716-cov-25.930624
1997499	ERZ795015_FASTA_CLST_52	11	sanntis	1	7804	RiPP	root:Engineered:Wastewater:Industrial wastewater	ERZ795015_FASTA	mgnify	ERZ795015.2148-NODE-2148-length-7805-cov-3.235097
1997501	ERZ795015_FASTA_CLST_54	10	sanntis	3	3469	Other	root:Engineered:Wastewater:Industrial wastewater	ERZ795015_FASTA	mgnify	ERZ795015.1625-NODE-1625-length-9700-cov-3.127942
1997502	ERZ795015_FASTA_CLST_55	11	sanntis	2	4341	NRP	root:Engineered:Wastewater:Industrial wastewater	ERZ795015_FASTA	mgnify	ERZ795015.4437-NODE-4437-length-4343-cov-3.558302
1997504	ERZ795015_FASTA_CLST_57	10	sanntis	2	3316	Saccharide	root:Engineered:Wastewater:Industrial wastewater	ERZ795015_FASTA	mgnify	ERZ795015.5589-NODE-5589-length-3564-cov-2.618125
1997506	ERZ795015_FASTA_CLST_59	11	sanntis	1	19626	NRP	root:Engineered:Wastewater:Industrial wastewater	ERZ795015_FASTA	mgnify	ERZ795015.572-NODE-572-length-19859-cov-5.180570
1997509	ERZ795015_FASTA_CLST_62	10	sanntis	1	6831	Terpene	root:Engineered:Wastewater:Industrial wastewater	ERZ795015_FASTA	mgnify	ERZ795015.1060-NODE-1060-length-13212-cov-10.548301
1997510	ERZ795015_FASTA_CLST_63	0	sanntis	49525	66984	NRP	root:Engineered:Wastewater:Industrial wastewater	ERZ795015_FASTA	mgnify	ERZ795015.44-NODE-44-length-118814-cov-37.787536
1997511	ERZ795015_FASTA_CLST_64	10	sanntis	2	6218	RiPP	root:Engineered:Wastewater:Industrial wastewater	ERZ795015_FASTA	mgnify	ERZ795015.2616-NODE-2616-length-6754-cov-8.876101
1997513	ERZ795015_FASTA_CLST_66	0	sanntis	192657	204728	NRP	root:Engineered:Wastewater:Industrial wastewater	ERZ795015_FASTA	mgnify	ERZ795015.8-NODE-8-length-312320-cov-25.624819
1997515	ERZ795015_FASTA_CLST_68	11	sanntis	1	5234	Terpene	root:Engineered:Wastewater:Industrial wastewater	ERZ795015_FASTA	mgnify	ERZ795015.3571-NODE-3571-length-5235-cov-3.042278
1997516	ERZ795015_FASTA_CLST_69	0	sanntis	25073	28845	Polyketide	root:Engineered:Wastewater:Industrial wastewater	ERZ795015_FASTA	mgnify	ERZ795015.130-NODE-130-length-57627-cov-9.164993
1997517	ERZ795015_FASTA_CLST_70	10	sanntis	144	33405	NRP|Polyketide	root:Engineered:Wastewater:Industrial wastewater	ERZ795015_FASTA	mgnify	ERZ795015.224-NODE-224-length-39385-cov-4.833715
1997519	ERZ795015_FASTA_CLST_72	0	sanntis	364613	372085	Saccharide	root:Engineered:Wastewater:Industrial wastewater	ERZ795015_FASTA	mgnify	ERZ795015.5-NODE-5-length-373810-cov-14.667769
1997525	ERZ795015_FASTA_CLST_78	0	sanntis	7807	13320	Terpene	root:Engineered:Wastewater:Industrial wastewater	ERZ795015_FASTA	mgnify	ERZ795015.817-NODE-817-length-15879-cov-6.371019
1997528	ERZ795015_FASTA_CLST_81	11	sanntis	535	16390	NRP|Polyketide	root:Engineered:Wastewater:Industrial wastewater	ERZ795015_FASTA	mgnify	ERZ795015.773-NODE-773-length-16390-cov-8.830058
1997530	ERZ795015_FASTA_CLST_83	1	sanntis	7451	12992	NRP	root:Engineered:Wastewater:Industrial wastewater	ERZ795015_FASTA	mgnify	ERZ795015.1087-NODE-1087-length-13002-cov-4.150614
1997534	ERZ795015_FASTA_CLST_87	0	sanntis	7699	11330	Polyketide	root:Engineered:Wastewater:Industrial wastewater	ERZ795015_FASTA	mgnify	ERZ795015.504-NODE-504-length-21581-cov-4.411688
1997536	ERZ795015_FASTA_CLST_89	0	sanntis	278113	305922	NRP	root:Engineered:Wastewater:Industrial wastewater	ERZ795015_FASTA	mgnify	ERZ795015.6-NODE-6-length-346571-cov-14.089361
1997538	ERZ795015_FASTA_CLST_91	10	sanntis	16	4044	Other	root:Engineered:Wastewater:Industrial wastewater	ERZ795015_FASTA	mgnify	ERZ795015.2033-NODE-2033-length-8130-cov-4.792693
1997540	ERZ795015_FASTA_CLST_93	0	sanntis	52899	78120	Polyketide	root:Engineered:Wastewater:Industrial wastewater	ERZ795015_FASTA	mgnify	ERZ795015.33-NODE-33-length-132924-cov-8.998871
1997542	ERZ795015_FASTA_CLST_95	0	sanntis	72367	85052	NRP	root:Engineered:Wastewater:Industrial wastewater	ERZ795015_FASTA	mgnify	ERZ795015.37-NODE-37-length-126263-cov-18.333251
1997544	ERZ795015_FASTA_CLST_97	10	sanntis	1	7355	NRP|Polyketide	root:Engineered:Wastewater:Industrial wastewater	ERZ795015_FASTA	mgnify	ERZ795015.2034-NODE-2034-length-8129-cov-5.948105
1997545	ERZ795015_FASTA_CLST_98	0	sanntis	11860	18022	RiPP	root:Engineered:Wastewater:Industrial wastewater	ERZ795015_FASTA	mgnify	ERZ795015.403-NODE-403-length-24936-cov-3.519834
1997546	ERZ795015_FASTA_CLST_99	11	sanntis	2	10804	NRP	root:Engineered:Wastewater:Industrial wastewater	ERZ795015_FASTA	mgnify	ERZ795015.1400-NODE-1400-length-10806-cov-4.182681
1997548	ERZ795015_FASTA_CLST_101	11	sanntis	3	3441	Other	root:Engineered:Wastewater:Industrial wastewater	ERZ795015_FASTA	mgnify	ERZ795015.5785-NODE-5785-length-3467-cov-2.429074
1997550	ERZ795015_FASTA_CLST_103	0	sanntis	114051	133011	Polyketide	root:Engineered:Wastewater:Industrial wastewater	ERZ795015_FASTA	mgnify	ERZ795015.7-NODE-7-length-325237-cov-25.976284
1997551	ERZ795015_FASTA_CLST_104	0	sanntis	286330	323212	Saccharide	root:Engineered:Wastewater:Industrial wastewater	ERZ795015_FASTA	mgnify	ERZ795015.7-NODE-7-length-325237-cov-25.976284
1997553	ERZ795015_FASTA_CLST_106	11	sanntis	3	7406	Terpene	root:Engineered:Wastewater:Industrial wastewater	ERZ795015_FASTA	mgnify	ERZ795015.2301-NODE-2301-length-7407-cov-4.330930
1997555	ERZ795015_FASTA_CLST_108	0	sanntis	318639	329091	Terpene	root:Engineered:Wastewater:Industrial wastewater	ERZ795015_FASTA	mgnify	ERZ795015.2-NODE-2-length-479279-cov-8.783216
1997557	ERZ795015_FASTA_CLST_110	1	sanntis	5423	6896	Polyketide	root:Engineered:Wastewater:Industrial wastewater	ERZ795015_FASTA	mgnify	ERZ795015.2418-NODE-2418-length-7144-cov-2.924672
1997560	ERZ795015_FASTA_CLST_113	11	sanntis	336	25821	Saccharide	root:Engineered:Wastewater:Industrial wastewater	ERZ795015_FASTA	mgnify	ERZ795015.377-NODE-377-length-26192-cov-6.178100
1997561	ERZ795015_FASTA_CLST_114	0	sanntis	14352	19636	Polyketide	root:Engineered:Wastewater:Industrial wastewater	ERZ795015_FASTA	mgnify	ERZ795015.498-NODE-498-length-21664-cov-4.446249
1997562	ERZ795015_FASTA_CLST_115	10	sanntis	615	24069	Saccharide	root:Engineered:Wastewater:Industrial wastewater	ERZ795015_FASTA	mgnify	ERZ795015.419-NODE-419-length-24306-cov-4.190054
1997563	ERZ795015_FASTA_CLST_116	10	sanntis	3	3204	RiPP	root:Engineered:Wastewater:Industrial wastewater	ERZ795015_FASTA	mgnify	ERZ795015.2048-NODE-2048-length-8090-cov-4.866086
1997564	ERZ795015_FASTA_CLST_117	0	sanntis	12343	16418	Polyketide	root:Engineered:Wastewater:Industrial wastewater	ERZ795015_FASTA	mgnify	ERZ795015.694-NODE-694-length-17573-cov-3.524204
1997565	ERZ795015_FASTA_CLST_118	10	sanntis	3	5047	Other	root:Engineered:Wastewater:Industrial wastewater	ERZ795015_FASTA	mgnify	ERZ795015.2222-NODE-2222-length-7634-cov-4.111888
1997566	ERZ795015_FASTA_CLST_119	11	sanntis	1	19149	Saccharide	root:Engineered:Wastewater:Industrial wastewater	ERZ795015_FASTA	mgnify	ERZ795015.603-NODE-603-length-19150-cov-3.965593
1997568	ERZ795015_FASTA_CLST_121	10	sanntis	43	2735	Other	root:Engineered:Wastewater:Industrial wastewater	ERZ795015_FASTA	mgnify	ERZ795015.3694-NODE-3694-length-5071-cov-5.341707
1997570	ERZ795015_FASTA_CLST_123	0	sanntis	9619	11568	Other	root:Engineered:Wastewater:Industrial wastewater	ERZ795015_FASTA	mgnify	ERZ795015.595-NODE-595-length-19309-cov-4.802950
1997572	ERZ795015_FASTA_CLST_125	0	sanntis	18868	23588	Polyketide	root:Engineered:Wastewater:Industrial wastewater	ERZ795015_FASTA	mgnify	ERZ795015.114-NODE-114-length-63919-cov-27.811177
1997573	ERZ795015_FASTA_CLST_126	0	sanntis	86105	112970	Saccharide	root:Engineered:Wastewater:Industrial wastewater	ERZ795015_FASTA	mgnify	ERZ795015.10-NODE-10-length-283571-cov-26.783801
1997576	ERZ795015_FASTA_CLST_129	10	sanntis	360	7469	Saccharide	root:Engineered:Wastewater:Industrial wastewater	ERZ795015_FASTA	mgnify	ERZ795015.771-NODE-771-length-16420-cov-3.242102
1997577	ERZ795015_FASTA_CLST_130	11	sanntis	2	8891	Other	root:Engineered:Wastewater:Industrial wastewater	ERZ795015_FASTA	mgnify	ERZ795015.1815-NODE-1815-length-8892-cov-3.663347
1997578	ERZ795015_FASTA_CLST_131	10	sanntis	3	6964	RiPP	root:Engineered:Wastewater:Industrial wastewater	ERZ795015_FASTA	mgnify	ERZ795015.1877-NODE-1877-length-8675-cov-5.102668
1997579	ERZ795015_FASTA_CLST_132	11	sanntis	3	4444	Other	root:Engineered:Wastewater:Industrial wastewater	ERZ795015_FASTA	mgnify	ERZ795015.4314-NODE-4314-length-4445-cov-4.442141
1997581	ERZ795015_FASTA_CLST_134	0	sanntis	13148	16788	NRP	root:Engineered:Wastewater:Industrial wastewater	ERZ795015_FASTA	mgnify	ERZ795015.349-NODE-349-length-27452-cov-4.577508
1997583	ERZ795015_FASTA_CLST_136	10	sanntis	3	4179	Polyketide	root:Engineered:Wastewater:Industrial wastewater	ERZ795015_FASTA	mgnify	ERZ795015.4473-NODE-4473-length-4314-cov-2.687720
1997584	ERZ795015_FASTA_CLST_137	1	sanntis	6013	8321	Polyketide	root:Engineered:Wastewater:Industrial wastewater	ERZ795015_FASTA	mgnify	ERZ795015.1979-NODE-1979-length-8322-cov-5.621507
1997585	ERZ795015_FASTA_CLST_138	1	sanntis	10903	21400	Polyketide	root:Engineered:Wastewater:Industrial wastewater	ERZ795015_FASTA	mgnify	ERZ795015.517-NODE-517-length-21401-cov-5.115385
1997586	ERZ795015_FASTA_CLST_139	10	sanntis	2	16219	NRP|Polyketide	root:Engineered:Wastewater:Industrial wastewater	ERZ795015_FASTA	mgnify	ERZ795015.765-NODE-765-length-16516-cov-5.991677
1997588	ERZ795015_FASTA_CLST_141	11	sanntis	2	3957	NRP	root:Engineered:Wastewater:Industrial wastewater	ERZ795015_FASTA	mgnify	ERZ795015.4603-NODE-4603-length-4223-cov-3.891795
1997589	ERZ795015_FASTA_CLST_142	10	sanntis	552	2114	RiPP	root:Engineered:Wastewater:Industrial wastewater	ERZ795015_FASTA	mgnify	ERZ795015.3677-NODE-3677-length-5101-cov-2.290131
1997592	ERZ795015_FASTA_CLST_145	0	sanntis	19640	35221	Saccharide	root:Engineered:Wastewater:Industrial wastewater	ERZ795015_FASTA	mgnify	ERZ795015.160-NODE-160-length-49637-cov-36.673490
1997594	ERZ795015_FASTA_CLST_147	11	sanntis	2	5663	Other	root:Engineered:Wastewater:Industrial wastewater	ERZ795015_FASTA	mgnify	ERZ795015.3252-NODE-3252-length-5663-cov-4.364836
1997596	ERZ795015_FASTA_CLST_149	11	sanntis	1	5341	Saccharide	root:Engineered:Wastewater:Industrial wastewater	ERZ795015_FASTA	mgnify	ERZ795015.3486-NODE-3486-length-5341-cov-2.650019
1997597	ERZ795015_FASTA_CLST_150	0	sanntis	7545	10383	Other	root:Engineered:Wastewater:Industrial wastewater	ERZ795015_FASTA	mgnify	ERZ795015.1366-NODE-1366-length-11027-cov-4.941579
1997598	ERZ795015_FASTA_CLST_151	11	sanntis	2	7702	Other	root:Engineered:Wastewater:Industrial wastewater	ERZ795015_FASTA	mgnify	ERZ795015.2196-NODE-2196-length-7702-cov-5.454819
1997599	ERZ795015_FASTA_CLST_152	10	sanntis	29	2111	RiPP	root:Engineered:Wastewater:Industrial wastewater	ERZ795015_FASTA	mgnify	ERZ795015.6193-NODE-6193-length-3276-cov-2.514747
1997601	ERZ795015_FASTA_CLST_154	11	sanntis	2	6681	Terpene	root:Engineered:Wastewater:Industrial wastewater	ERZ795015_FASTA	mgnify	ERZ795015.2661-NODE-2661-length-6682-cov-5.574317
1997603	ERZ795015_FASTA_CLST_156	1	sanntis	3031	7128	Polyketide	root:Engineered:Wastewater:Industrial wastewater	ERZ795015_FASTA	mgnify	ERZ795015.2427-NODE-2427-length-7129-cov-5.109415
1997605	ERZ795015_FASTA_CLST_158	0	sanntis	30399	53905	NRP	root:Engineered:Wastewater:Industrial wastewater	ERZ795015_FASTA	mgnify	ERZ795015.83-NODE-83-length-77983-cov-9.182040
1997607	ERZ795015_FASTA_CLST_160	10	sanntis	2	2527	Other	root:Engineered:Wastewater:Industrial wastewater	ERZ795015_FASTA	mgnify	ERZ795015.3679-NODE-3679-length-5095-cov-4.149405
1997608	ERZ795015_FASTA_CLST_161	0	sanntis	69139	120041	NRP	root:Engineered:Wastewater:Industrial wastewater	ERZ795015_FASTA	mgnify	ERZ795015.29-NODE-29-length-142202-cov-9.346937
1997610	ERZ795015_FASTA_CLST_163	11	sanntis	2	3903	NRP|Polyketide	root:Engineered:Wastewater:Industrial wastewater	ERZ795015_FASTA	mgnify	ERZ795015.5023-NODE-5023-length-3905-cov-2.647532
1997612	ERZ795015_FASTA_CLST_165	1	sanntis	5262	7655	Polyketide	root:Engineered:Wastewater:Industrial wastewater	ERZ795015_FASTA	mgnify	ERZ795015.2214-NODE-2214-length-7656-cov-3.362584
1997613	ERZ795015_FASTA_CLST_166	10	sanntis	260	11502	Saccharide	root:Engineered:Wastewater:Industrial wastewater	ERZ795015_FASTA	mgnify	ERZ795015.803-NODE-803-length-16027-cov-7.714563
1997614	ERZ795015_FASTA_CLST_167	11	sanntis	2	4197	Polyketide	root:Engineered:Wastewater:Industrial wastewater	ERZ795015_FASTA	mgnify	ERZ795015.4018-NODE-4018-length-4731-cov-3.297904
1997617	ERZ795015_FASTA_CLST_170	11	sanntis	3	4177	Polyketide	root:Engineered:Wastewater:Industrial wastewater	ERZ795015_FASTA	mgnify	ERZ795015.4655-NODE-4655-length-4177-cov-2.503882
1997618	ERZ795015_FASTA_CLST_171	1	sanntis	13073	46950	Polyketide	root:Engineered:Wastewater:Industrial wastewater	ERZ795015_FASTA	mgnify	ERZ795015.176-NODE-176-length-47061-cov-18.042292
1997620	ERZ795015_FASTA_CLST_173	11	sanntis	97	4322	RiPP	root:Engineered:Wastewater:Industrial wastewater	ERZ795015_FASTA	mgnify	ERZ795015.4456-NODE-4456-length-4323-cov-2.748594
1997622	ERZ795015_FASTA_CLST_175	1	sanntis	4924	15728	NRP	root:Engineered:Wastewater:Industrial wastewater	ERZ795015_FASTA	mgnify	ERZ795015.827-NODE-827-length-15728-cov-4.868309
1997624	ERZ795015_FASTA_CLST_177	11	sanntis	1	11946	NRP	root:Engineered:Wastewater:Industrial wastewater	ERZ795015_FASTA	mgnify	ERZ795015.1211-NODE-1211-length-11946-cov-3.307123
1997627	ERZ795015_FASTA_CLST_180	1	sanntis	17100	53233	Saccharide	root:Engineered:Wastewater:Industrial wastewater	ERZ795015_FASTA	mgnify	ERZ795015.143-NODE-143-length-53497-cov-8.364545
1997629	ERZ795015_FASTA_CLST_182	11	sanntis	216	15748	NRP	root:Engineered:Wastewater:Industrial wastewater	ERZ795015_FASTA	mgnify	ERZ795015.826-NODE-826-length-15748-cov-6.859364
1997632	ERZ795015_FASTA_CLST_185	1	sanntis	26919	38692	NRP	root:Engineered:Wastewater:Industrial wastewater	ERZ795015_FASTA	mgnify	ERZ795015.228-NODE-228-length-38693-cov-4.895181
1997637	ERZ795015_FASTA_CLST_190	0	sanntis	156106	173958	NRP|Polyketide	root:Engineered:Wastewater:Industrial wastewater	ERZ795015_FASTA	mgnify	ERZ795015.13-NODE-13-length-233427-cov-15.263785
1997639	ERZ795015_FASTA_CLST_192	0	sanntis	6962	12012	Other	root:Engineered:Wastewater:Industrial wastewater	ERZ795015_FASTA	mgnify	ERZ795015.421-NODE-421-length-24196-cov-4.552090
1997642	ERZ795015_FASTA_CLST_195	0	sanntis	287724	319962	Other	root:Engineered:Wastewater:Industrial wastewater	ERZ795015_FASTA	mgnify	ERZ795015.1-NODE-1-length-670192-cov-14.660804
1997647	ERZ795015_FASTA_CLST_200	11	sanntis	3	3776	NRP	root:Engineered:Wastewater:Industrial wastewater	ERZ795015_FASTA	mgnify	ERZ795015.5204-NODE-5204-length-3778-cov-2.265915
1997649	ERZ795015_FASTA_CLST_202	0	sanntis	10915	18237	Terpene	root:Engineered:Wastewater:Industrial wastewater	ERZ795015_FASTA	mgnify	ERZ795015.230-NODE-230-length-38481-cov-46.526935
1997656	ERZ795015_FASTA_CLST_209	0	sanntis	18269	22042	Polyketide	root:Engineered:Wastewater:Industrial wastewater	ERZ795015_FASTA	mgnify	ERZ795015.210-NODE-210-length-41296-cov-6.248466
1997658	ERZ795016_FASTA_CLST_0	11	sanntis	2	3410	Terpene	root:Engineered:Wastewater:Industrial wastewater	ERZ795016_FASTA	mgnify	ERZ795016.3279-NODE-3279-length-3410-cov-3.292996
1997660	ERZ795016_FASTA_CLST_2	1	sanntis	5749	9335	Polyketide	root:Engineered:Wastewater:Industrial wastewater	ERZ795016_FASTA	mgnify	ERZ795016.720-NODE-720-length-9335-cov-3.671228
1997661	ERZ795016_FASTA_CLST_3	11	sanntis	3	5172	NRP	root:Engineered:Wastewater:Industrial wastewater	ERZ795016_FASTA	mgnify	ERZ795016.1755-NODE-1755-length-5173-cov-3.891364
1997662	ERZ795016_FASTA_CLST_4	0	sanntis	118992	133718	Saccharide	root:Engineered:Wastewater:Industrial wastewater	ERZ795016_FASTA	mgnify	ERZ795016.5-NODE-5-length-269184-cov-91.817742
1997663	ERZ795016_FASTA_CLST_5	0	sanntis	137386	155664	Other	root:Engineered:Wastewater:Industrial wastewater	ERZ795016_FASTA	mgnify	ERZ795016.5-NODE-5-length-269184-cov-91.817742
1997664	ERZ795016_FASTA_CLST_6	11	sanntis	2	3973	Terpene	root:Engineered:Wastewater:Industrial wastewater	ERZ795016_FASTA	mgnify	ERZ795016.2509-NODE-2509-length-4069-cov-8.419781
1997666	ERZ795016_FASTA_CLST_8	0	sanntis	8214	11789	Other	root:Engineered:Wastewater:Industrial wastewater	ERZ795016_FASTA	mgnify	ERZ795016.277-NODE-277-length-18304-cov-10.933421
1997668	ERZ795016_FASTA_CLST_10	11	sanntis	3	4980	Polyketide	root:Engineered:Wastewater:Industrial wastewater	ERZ795016_FASTA	mgnify	ERZ795016.1853-NODE-1853-length-4982-cov-2.649482
1997670	ERZ795016_FASTA_CLST_12	0	sanntis	159747	167914	Other	root:Engineered:Wastewater:Industrial wastewater	ERZ795016_FASTA	mgnify	ERZ795016.8-NODE-8-length-204698-cov-13.768973
1997672	ERZ795016_FASTA_CLST_14	1	sanntis	4522	6764	Polyketide	root:Engineered:Wastewater:Industrial wastewater	ERZ795016_FASTA	mgnify	ERZ795016.1169-NODE-1169-length-6766-cov-3.107883
1997674	ERZ795016_FASTA_CLST_16	0	sanntis	48611	93003	Saccharide	root:Engineered:Wastewater:Industrial wastewater	ERZ795016_FASTA	mgnify	ERZ795016.13-NODE-13-length-168504-cov-13.120185
1997675	ERZ795016_FASTA_CLST_17	10	sanntis	1	10874	Saccharide	root:Engineered:Wastewater:Industrial wastewater	ERZ795016_FASTA	mgnify	ERZ795016.227-NODE-227-length-20612-cov-4.037749
1997677	ERZ795016_FASTA_CLST_19	11	sanntis	2	9026	Polyketide	root:Engineered:Wastewater:Industrial wastewater	ERZ795016_FASTA	mgnify	ERZ795016.765-NODE-765-length-9027-cov-3.134084
1997680	ERZ795016_FASTA_CLST_22	10	sanntis	1	2624	RiPP	root:Engineered:Wastewater:Industrial wastewater	ERZ795016_FASTA	mgnify	ERZ795016.1129-NODE-1129-length-6923-cov-2.544991
1997681	ERZ795016_FASTA_CLST_23	11	sanntis	1	5408	Other	root:Engineered:Wastewater:Industrial wastewater	ERZ795016_FASTA	mgnify	ERZ795016.1640-NODE-1640-length-5408-cov-3.745937
1997682	ERZ795016_FASTA_CLST_24	10	sanntis	1	11290	Saccharide	root:Engineered:Wastewater:Industrial wastewater	ERZ795016_FASTA	mgnify	ERZ795016.213-NODE-213-length-21439-cov-9.661710
1997683	ERZ795016_FASTA_CLST_25	0	sanntis	12420	54779	NRP	root:Engineered:Wastewater:Industrial wastewater	ERZ795016_FASTA	mgnify	ERZ795016.25-NODE-25-length-93282-cov-77.306328
1997685	ERZ795016_FASTA_CLST_27	10	sanntis	3	10198	NRP	root:Engineered:Wastewater:Industrial wastewater	ERZ795016_FASTA	mgnify	ERZ795016.480-NODE-480-length-12317-cov-4.484994
1997687	ERZ795016_FASTA_CLST_29	11	sanntis	3	6511	Other	root:Engineered:Wastewater:Industrial wastewater	ERZ795016_FASTA	mgnify	ERZ795016.1230-NODE-1230-length-6512-cov-6.334366
1997689	ERZ795016_FASTA_CLST_31	0	sanntis	21691	36012	Saccharide	root:Engineered:Wastewater:Industrial wastewater	ERZ795016_FASTA	mgnify	ERZ795016.90-NODE-90-length-36138-cov-5.153230
1997690	ERZ795016_FASTA_CLST_32	10	sanntis	3	1487	Other	root:Engineered:Wastewater:Industrial wastewater	ERZ795016_FASTA	mgnify	ERZ795016.3786-NODE-3786-length-3088-cov-1.824266
1997691	ERZ795016_FASTA_CLST_33	11	sanntis	181	3753	Other	root:Engineered:Wastewater:Industrial wastewater	ERZ795016_FASTA	mgnify	ERZ795016.2825-NODE-2825-length-3755-cov-9.911622
1997692	ERZ795016_FASTA_CLST_34	11	sanntis	3	3426	Polyketide	root:Engineered:Wastewater:Industrial wastewater	ERZ795016_FASTA	mgnify	ERZ795016.3221-NODE-3221-length-3456-cov-2.888562
1997694	ERZ795016_FASTA_CLST_36	10	sanntis	2	5281	Saccharide	root:Engineered:Wastewater:Industrial wastewater	ERZ795016_FASTA	mgnify	ERZ795016.1118-NODE-1118-length-6943-cov-2.241144
1997696	ERZ795016_FASTA_CLST_38	0	sanntis	16016	22961	Terpene	root:Engineered:Wastewater:Industrial wastewater	ERZ795016_FASTA	mgnify	ERZ795016.134-NODE-134-length-28501-cov-4.486782
1997698	ERZ795016_FASTA_CLST_40	0	sanntis	15381	35342	Saccharide	root:Engineered:Wastewater:Industrial wastewater	ERZ795016_FASTA	mgnify	ERZ795016.76-NODE-76-length-39602-cov-8.123928
1997699	ERZ795016_FASTA_CLST_41	0	sanntis	22521	25815	Polyketide	root:Engineered:Wastewater:Industrial wastewater	ERZ795016_FASTA	mgnify	ERZ795016.6-NODE-6-length-267190-cov-14.044857
1997700	ERZ795016_FASTA_CLST_42	10	sanntis	1	9010	Terpene	root:Engineered:Wastewater:Industrial wastewater	ERZ795016_FASTA	mgnify	ERZ795016.335-NODE-335-length-15517-cov-5.119001
1997703	ERZ795016_FASTA_CLST_45	0	sanntis	21875	24456	Saccharide	root:Engineered:Wastewater:Industrial wastewater	ERZ795016_FASTA	mgnify	ERZ795016.53-NODE-53-length-48151-cov-9.243908
1997704	ERZ795016_FASTA_CLST_46	0	sanntis	5111	6779	RiPP	root:Engineered:Wastewater:Industrial wastewater	ERZ795016_FASTA	mgnify	ERZ795016.675-NODE-675-length-9656-cov-3.314342
1997707	ERZ795016_FASTA_CLST_49	11	sanntis	2	4318	Terpene	root:Engineered:Wastewater:Industrial wastewater	ERZ795016_FASTA	mgnify	ERZ795016.2308-NODE-2308-length-4318-cov-2.803425
1997708	ERZ795016_FASTA_CLST_50	10	sanntis	3	2910	Polyketide	root:Engineered:Wastewater:Industrial wastewater	ERZ795016_FASTA	mgnify	ERZ795016.3604-NODE-3604-length-3210-cov-1.591759
1997711	ERZ795016_FASTA_CLST_53	10	sanntis	2	2426	RiPP	root:Engineered:Wastewater:Industrial wastewater	ERZ795016_FASTA	mgnify	ERZ795016.3183-NODE-3183-length-3480-cov-3.268029
1997713	ERZ795016_FASTA_CLST_55	0	sanntis	15060	19197	Other	root:Engineered:Wastewater:Industrial wastewater	ERZ795016_FASTA	mgnify	ERZ795016.252-NODE-252-length-19435-cov-4.487874
1997714	ERZ795016_FASTA_CLST_56	11	sanntis	1	3747	Polyketide	root:Engineered:Wastewater:Industrial wastewater	ERZ795016_FASTA	mgnify	ERZ795016.2531-NODE-2531-length-4035-cov-3.930905
1997716	ERZ795016_FASTA_CLST_58	11	sanntis	1	5015	Terpene	root:Engineered:Wastewater:Industrial wastewater	ERZ795016_FASTA	mgnify	ERZ795016.1832-NODE-1832-length-5015-cov-3.770161
1997717	ERZ795016_FASTA_CLST_59	10	sanntis	2	3150	RiPP	root:Engineered:Wastewater:Industrial wastewater	ERZ795016_FASTA	mgnify	ERZ795016.2721-NODE-2721-length-3853-cov-3.265929
1997719	ERZ795016_FASTA_CLST_61	1	sanntis	3721	5988	Terpene	root:Engineered:Wastewater:Industrial wastewater	ERZ795016_FASTA	mgnify	ERZ795016.1408-NODE-1408-length-5988-cov-2.855385
1997720	ERZ795016_FASTA_CLST_62	0	sanntis	1643	16307	Saccharide	root:Engineered:Wastewater:Industrial wastewater	ERZ795016_FASTA	mgnify	ERZ795016.19-NODE-19-length-116521-cov-13.984931
1997722	ERZ795016_FASTA_CLST_64	11	sanntis	1	4062	Saccharide	root:Engineered:Wastewater:Industrial wastewater	ERZ795016_FASTA	mgnify	ERZ795016.2511-NODE-2511-length-4064-cov-2.782988
1997723	ERZ795016_FASTA_CLST_65	11	sanntis	3	3178	Terpene	root:Engineered:Wastewater:Industrial wastewater	ERZ795016_FASTA	mgnify	ERZ795016.3646-NODE-3646-length-3179-cov-2.732074
1997725	ERZ795016_FASTA_CLST_67	10	sanntis	1	3346	Polyketide	root:Engineered:Wastewater:Industrial wastewater	ERZ795016_FASTA	mgnify	ERZ795016.2421-NODE-2421-length-4159-cov-3.358431
1997727	ERZ795016_FASTA_CLST_69	11	sanntis	1	5319	Polyketide	root:Engineered:Wastewater:Industrial wastewater	ERZ795016_FASTA	mgnify	ERZ795016.1681-NODE-1681-length-5321-cov-2.993923
1997728	ERZ795016_FASTA_CLST_70	10	sanntis	3	20920	Saccharide	root:Engineered:Wastewater:Industrial wastewater	ERZ795016_FASTA	mgnify	ERZ795016.188-NODE-188-length-23118-cov-4.856263
1997729	ERZ795016_FASTA_CLST_71	10	sanntis	1	3895	RiPP	root:Engineered:Wastewater:Industrial wastewater	ERZ795016_FASTA	mgnify	ERZ795016.1548-NODE-1548-length-5600-cov-3.244725
1997730	ERZ795016_FASTA_CLST_72	11	sanntis	1	15962	Polyketide	root:Engineered:Wastewater:Industrial wastewater	ERZ795016_FASTA	mgnify	ERZ795016.323-NODE-323-length-16050-cov-4.036636
1997732	ERZ795016_FASTA_CLST_74	0	sanntis	66578	75135	Saccharide	root:Engineered:Wastewater:Industrial wastewater	ERZ795016_FASTA	mgnify	ERZ795016.9-NODE-9-length-204321-cov-79.638457
1997733	ERZ795016_FASTA_CLST_75	10	sanntis	19	10356	Saccharide	root:Engineered:Wastewater:Industrial wastewater	ERZ795016_FASTA	mgnify	ERZ795016.587-NODE-587-length-10683-cov-3.394053
1997735	ERZ795016_FASTA_CLST_77	0	sanntis	156025	166508	Other	root:Engineered:Wastewater:Industrial wastewater	ERZ795016_FASTA	mgnify	ERZ795016.2-NODE-2-length-329613-cov-14.365235
1997738	ERZ10759744_FASTA_CLST_2	10	sanntis	2	7792	Other	root:Environmental:Aquatic:Non-marine Saline and Alkaline:Saline:Microbial mats	ERZ10759744_FASTA	mgnify	ERZ10759744.6992-NODE-6992-length-10368-cov-8.159604
1997740	ERZ10759744_FASTA_CLST_4	11	sanntis	3	15711	RiPP	root:Environmental:Aquatic:Non-marine Saline and Alkaline:Saline:Microbial mats	ERZ10759744_FASTA	mgnify	ERZ10759744.3478-NODE-3478-length-16131-cov-6.184685
1997742	ERZ10759744_FASTA_CLST_6	10	sanntis	2	6907	Other	root:Environmental:Aquatic:Non-marine Saline and Alkaline:Saline:Microbial mats	ERZ10759744_FASTA	mgnify	ERZ10759744.9487-NODE-9487-length-8334-cov-34.309699
1997744	ERZ10759744_FASTA_CLST_8	10	sanntis	27	5345	Saccharide	root:Environmental:Aquatic:Non-marine Saline and Alkaline:Saline:Microbial mats	ERZ10759744_FASTA	mgnify	ERZ10759744.9735-NODE-9735-length-8176-cov-8.317449
1997745	ERZ10759744_FASTA_CLST_9	10	sanntis	100	3512	Other	root:Environmental:Aquatic:Non-marine Saline and Alkaline:Saline:Microbial mats	ERZ10759744_FASTA	mgnify	ERZ10759744.2961-NODE-2961-length-17886-cov-29.521395
1997748	ERZ10759744_FASTA_CLST_12	0	sanntis	44151	45960	RiPP	root:Environmental:Aquatic:Non-marine Saline and Alkaline:Saline:Microbial mats	ERZ10759744_FASTA	mgnify	ERZ10759744.424-NODE-424-length-46418-cov-8.203028
1997749	ERZ10759744_FASTA_CLST_13	10	sanntis	1	12179	Other	root:Environmental:Aquatic:Non-marine Saline and Alkaline:Saline:Microbial mats	ERZ10759744_FASTA	mgnify	ERZ10759744.2796-NODE-2796-length-18470-cov-9.650285
1997753	ERZ10759744_FASTA_CLST_17	11	sanntis	2	4139	RiPP	root:Environmental:Aquatic:Non-marine Saline and Alkaline:Saline:Microbial mats	ERZ10759744_FASTA	mgnify	ERZ10759744.25380-NODE-25380-length-4139-cov-29.270078
1997755	ERZ10759744_FASTA_CLST_19	11	sanntis	2	14929	Saccharide	root:Environmental:Aquatic:Non-marine Saline and Alkaline:Saline:Microbial mats	ERZ10759744_FASTA	mgnify	ERZ10759744.3973-NODE-3973-length-14931-cov-5.987497
1997756	ERZ10759744_FASTA_CLST_20	10	sanntis	1	6254	RiPP	root:Environmental:Aquatic:Non-marine Saline and Alkaline:Saline:Microbial mats	ERZ10759744_FASTA	mgnify	ERZ10759744.11316-NODE-11316-length-7346-cov-4.275134
1997758	ERZ10759744_FASTA_CLST_22	10	sanntis	2	5313	Terpene	root:Environmental:Aquatic:Non-marine Saline and Alkaline:Saline:Microbial mats	ERZ10759744_FASTA	mgnify	ERZ10759744.14227-NODE-14227-length-6225-cov-7.871961
1997759	ERZ10759744_FASTA_CLST_23	10	sanntis	1	56338	Polyketide	root:Environmental:Aquatic:Non-marine Saline and Alkaline:Saline:Microbial mats	ERZ10759744_FASTA	mgnify	ERZ10759744.75-NODE-75-length-94833-cov-10.077307
1997761	ERZ10759744_FASTA_CLST_25	11	sanntis	2	3429	RiPP	root:Environmental:Aquatic:Non-marine Saline and Alkaline:Saline:Microbial mats	ERZ10759744_FASTA	mgnify	ERZ10759744.33212-NODE-33212-length-3429-cov-11.397747
1997762	ERZ10759744_FASTA_CLST_26	10	sanntis	1	1857	Polyketide	root:Environmental:Aquatic:Non-marine Saline and Alkaline:Saline:Microbial mats	ERZ10759744_FASTA	mgnify	ERZ10759744.36220-NODE-36220-length-3224-cov-3.765541
1997763	ERZ10759744_FASTA_CLST_27	1	sanntis	9562	15927	RiPP	root:Environmental:Aquatic:Non-marine Saline and Alkaline:Saline:Microbial mats	ERZ10759744_FASTA	mgnify	ERZ10759744.3544-NODE-3544-length-15927-cov-7.705330
1997766	ERZ10759744_FASTA_CLST_30	11	sanntis	2	6154	NRP|Polyketide	root:Environmental:Aquatic:Non-marine Saline and Alkaline:Saline:Microbial mats	ERZ10759744_FASTA	mgnify	ERZ10759744.14469-NODE-14469-length-6154-cov-6.465322
1997771	ERZ10759744_FASTA_CLST_35	11	sanntis	2	16599	Saccharide	root:Environmental:Aquatic:Non-marine Saline and Alkaline:Saline:Microbial mats	ERZ10759744_FASTA	mgnify	ERZ10759744.3340-NODE-3340-length-16600-cov-24.414989
1997772	ERZ10759744_FASTA_CLST_36	0	sanntis	6954	13030	RiPP	root:Environmental:Aquatic:Non-marine Saline and Alkaline:Saline:Microbial mats	ERZ10759744_FASTA	mgnify	ERZ10759744.3838-NODE-3838-length-15219-cov-11.506661
1997773	ERZ10759744_FASTA_CLST_37	10	sanntis	3	3978	Polyketide	root:Environmental:Aquatic:Non-marine Saline and Alkaline:Saline:Microbial mats	ERZ10759744_FASTA	mgnify	ERZ10759744.15911-NODE-15911-length-5764-cov-4.999124
1997774	ERZ10759744_FASTA_CLST_38	1	sanntis	11071	19540	NRP	root:Environmental:Aquatic:Non-marine Saline and Alkaline:Saline:Microbial mats	ERZ10759744_FASTA	mgnify	ERZ10759744.2499-NODE-2499-length-19775-cov-6.703499
1997775	ERZ10759744_FASTA_CLST_39	10	sanntis	2	3954	NRP	root:Environmental:Aquatic:Non-marine Saline and Alkaline:Saline:Microbial mats	ERZ10759744_FASTA	mgnify	ERZ10759744.16657-NODE-16657-length-5586-cov-5.587055
1997778	ERZ10759744_FASTA_CLST_42	11	sanntis	3	3920	NRP	root:Environmental:Aquatic:Non-marine Saline and Alkaline:Saline:Microbial mats	ERZ10759744_FASTA	mgnify	ERZ10759744.27434-NODE-27434-length-3921-cov-4.843766
1997780	ERZ10759744_FASTA_CLST_44	10	sanntis	1175	7207	RiPP	root:Environmental:Aquatic:Non-marine Saline and Alkaline:Saline:Microbial mats	ERZ10759744_FASTA	mgnify	ERZ10759744.2549-NODE-2549-length-19512-cov-25.432852
1997782	ERZ10759744_FASTA_CLST_46	10	sanntis	2	12770	NRP|Polyketide	root:Environmental:Aquatic:Non-marine Saline and Alkaline:Saline:Microbial mats	ERZ10759744_FASTA	mgnify	ERZ10759744.4983-NODE-4983-length-12996-cov-5.732942
1997789	ERZ10759744_FASTA_CLST_53	10	sanntis	1	2668	RiPP	root:Environmental:Aquatic:Non-marine Saline and Alkaline:Saline:Microbial mats	ERZ10759744_FASTA	mgnify	ERZ10759744.10108-NODE-10108-length-7960-cov-18.517521
1997792	ERZ10759744_FASTA_CLST_56	10	sanntis	1	6222	Terpene	root:Environmental:Aquatic:Non-marine Saline and Alkaline:Saline:Microbial mats	ERZ10759744_FASTA	mgnify	ERZ10759744.10723-NODE-10723-length-7620-cov-9.139194
1997794	ERZ10759744_FASTA_CLST_58	10	sanntis	3	1407	Polyketide	root:Environmental:Aquatic:Non-marine Saline and Alkaline:Saline:Microbial mats	ERZ10759744_FASTA	mgnify	ERZ10759744.30283-NODE-30283-length-3665-cov-5.504709
1997795	ERZ10759744_FASTA_CLST_59	11	sanntis	1	5705	NRP|Saccharide	root:Environmental:Aquatic:Non-marine Saline and Alkaline:Saline:Microbial mats	ERZ10759744_FASTA	mgnify	ERZ10759744.16144-NODE-16144-length-5705-cov-5.121593
1997797	ERZ10759744_FASTA_CLST_61	11	sanntis	91	15074	Saccharide	root:Environmental:Aquatic:Non-marine Saline and Alkaline:Saline:Microbial mats	ERZ10759744_FASTA	mgnify	ERZ10759744.3899-NODE-3899-length-15076-cov-13.217895
1997798	ERZ10759744_FASTA_CLST_62	10	sanntis	2	14600	Saccharide	root:Environmental:Aquatic:Non-marine Saline and Alkaline:Saline:Microbial mats	ERZ10759744_FASTA	mgnify	ERZ10759744.780-NODE-780-length-35123-cov-9.169699
1997801	ERZ10759744_FASTA_CLST_65	11	sanntis	87	15405	Other	root:Environmental:Aquatic:Non-marine Saline and Alkaline:Saline:Microbial mats	ERZ10759744_FASTA	mgnify	ERZ10759744.3766-NODE-3766-length-15407-cov-14.887376
1997804	ERZ10759744_FASTA_CLST_68	11	sanntis	1	9317	NRP	root:Environmental:Aquatic:Non-marine Saline and Alkaline:Saline:Microbial mats	ERZ10759744_FASTA	mgnify	ERZ10759744.8122-NODE-8122-length-9319-cov-6.065415
1997806	ERZ10759744_FASTA_CLST_70	11	sanntis	1	5381	Polyketide	root:Environmental:Aquatic:Non-marine Saline and Alkaline:Saline:Microbial mats	ERZ10759744_FASTA	mgnify	ERZ10759744.17558-NODE-17558-length-5383-cov-48.242868
1997808	ERZ10759744_FASTA_CLST_72	11	sanntis	2	3615	Terpene	root:Environmental:Aquatic:Non-marine Saline and Alkaline:Saline:Microbial mats	ERZ10759744_FASTA	mgnify	ERZ10759744.30844-NODE-30844-length-3616-cov-69.696714
1997809	ERZ10759744_FASTA_CLST_73	10	sanntis	3	3563	Terpene	root:Environmental:Aquatic:Non-marine Saline and Alkaline:Saline:Microbial mats	ERZ10759744_FASTA	mgnify	ERZ10759744.22243-NODE-22243-length-4559-cov-138.595915
1997810	ERZ10759744_FASTA_CLST_74	0	sanntis	7223	9098	Terpene	root:Environmental:Aquatic:Non-marine Saline and Alkaline:Saline:Microbial mats	ERZ10759744_FASTA	mgnify	ERZ10759744.2214-NODE-2214-length-21121-cov-20.268679
1997813	ERZ10759744_FASTA_CLST_77	10	sanntis	2	2835	NRP|Polyketide	root:Environmental:Aquatic:Non-marine Saline and Alkaline:Saline:Microbial mats	ERZ10759744_FASTA	mgnify	ERZ10759744.36759-NODE-36759-length-3191-cov-4.393495
1997815	ERZ10759744_FASTA_CLST_79	1	sanntis	10500	12691	Terpene	root:Environmental:Aquatic:Non-marine Saline and Alkaline:Saline:Microbial mats	ERZ10759744_FASTA	mgnify	ERZ10759744.5172-NODE-5172-length-12691-cov-11.575261
1997817	ERZ10759744_FASTA_CLST_81	11	sanntis	109	3302	Polyketide	root:Environmental:Aquatic:Non-marine Saline and Alkaline:Saline:Microbial mats	ERZ10759744_FASTA	mgnify	ERZ10759744.34634-NODE-34634-length-3326-cov-7.472944
1997820	ERZ10759744_FASTA_CLST_84	11	sanntis	1	3413	Other	root:Environmental:Aquatic:Non-marine Saline and Alkaline:Saline:Microbial mats	ERZ10759744_FASTA	mgnify	ERZ10759744.33414-NODE-33414-length-3414-cov-6.569217
1997822	ERZ10759744_FASTA_CLST_86	11	sanntis	1	7120	Saccharide	root:Environmental:Aquatic:Non-marine Saline and Alkaline:Saline:Microbial mats	ERZ10759744_FASTA	mgnify	ERZ10759744.11821-NODE-11821-length-7120-cov-5.893843
1997823	ERZ10759744_FASTA_CLST_87	10	sanntis	2	3970	Polyketide	root:Environmental:Aquatic:Non-marine Saline and Alkaline:Saline:Microbial mats	ERZ10759744_FASTA	mgnify	ERZ10759744.25327-NODE-25327-length-4145-cov-8.822738
1997825	ERZ10759744_FASTA_CLST_89	10	sanntis	3	7376	Saccharide	root:Environmental:Aquatic:Non-marine Saline and Alkaline:Saline:Microbial mats	ERZ10759744_FASTA	mgnify	ERZ10759744.215-NODE-215-length-62734-cov-28.628424
1997826	ERZ10759744_FASTA_CLST_90	11	sanntis	3	9105	Other	root:Environmental:Aquatic:Non-marine Saline and Alkaline:Saline:Microbial mats	ERZ10759744_FASTA	mgnify	ERZ10759744.8402-NODE-8402-length-9105-cov-4.026519
1997827	ERZ10759744_FASTA_CLST_91	10	sanntis	2	11268	Saccharide	root:Environmental:Aquatic:Non-marine Saline and Alkaline:Saline:Microbial mats	ERZ10759744_FASTA	mgnify	ERZ10759744.5515-NODE-5515-length-12159-cov-4.683906
1997828	ERZ10759744_FASTA_CLST_92	11	sanntis	141	3366	Polyketide	root:Environmental:Aquatic:Non-marine Saline and Alkaline:Saline:Microbial mats	ERZ10759744_FASTA	mgnify	ERZ10759744.27767-NODE-27767-length-3889-cov-9.973657
1997830	ERZ10759744_FASTA_CLST_94	10	sanntis	3	12584	Saccharide	root:Environmental:Aquatic:Non-marine Saline and Alkaline:Saline:Microbial mats	ERZ10759744_FASTA	mgnify	ERZ10759744.4636-NODE-4636-length-13563-cov-188.939369
1997831	ERZ10759744_FASTA_CLST_95	1	sanntis	8190	11495	RiPP	root:Environmental:Aquatic:Non-marine Saline and Alkaline:Saline:Microbial mats	ERZ10759744_FASTA	mgnify	ERZ10759744.5998-NODE-5998-length-11495-cov-9.485402
1997833	ERZ10759744_FASTA_CLST_97	11	sanntis	2	12638	RiPP	root:Environmental:Aquatic:Non-marine Saline and Alkaline:Saline:Microbial mats	ERZ10759744_FASTA	mgnify	ERZ10759744.4955-NODE-4955-length-13025-cov-5.829530
1997835	ERZ10759744_FASTA_CLST_99	11	sanntis	316	4737	RiPP	root:Environmental:Aquatic:Non-marine Saline and Alkaline:Saline:Microbial mats	ERZ10759744_FASTA	mgnify	ERZ10759744.20816-NODE-20816-length-4783-cov-7.022420
1997837	ERZ10759744_FASTA_CLST_101	11	sanntis	3	3031	Polyketide	root:Environmental:Aquatic:Non-marine Saline and Alkaline:Saline:Microbial mats	ERZ10759744_FASTA	mgnify	ERZ10759744.39506-NODE-39506-length-3033-cov-4.783747
1997839	ERZ10759744_FASTA_CLST_103	10	sanntis	2	6212	Saccharide	root:Environmental:Aquatic:Non-marine Saline and Alkaline:Saline:Microbial mats	ERZ10759744_FASTA	mgnify	ERZ10759744.13746-NODE-13746-length-6385-cov-5.081359
1997840	ERZ10759744_FASTA_CLST_104	0	sanntis	30787	49643	Saccharide	root:Environmental:Aquatic:Non-marine Saline and Alkaline:Saline:Microbial mats	ERZ10759744_FASTA	mgnify	ERZ10759744.311-NODE-311-length-52950-cov-142.411854
1997843	ERZ10759744_FASTA_CLST_107	10	sanntis	3	4113	Polyketide	root:Environmental:Aquatic:Non-marine Saline and Alkaline:Saline:Microbial mats	ERZ10759744_FASTA	mgnify	ERZ10759744.12380-NODE-12380-length-6885-cov-6.058272
1997845	ERZ10759744_FASTA_CLST_109	11	sanntis	3	12302	Other	root:Environmental:Aquatic:Non-marine Saline and Alkaline:Saline:Microbial mats	ERZ10759744_FASTA	mgnify	ERZ10759744.5439-NODE-5439-length-12303-cov-28.949298
1997849	ERZ10759744_FASTA_CLST_113	11	sanntis	64	18542	NRP|Polyketide	root:Environmental:Aquatic:Non-marine Saline and Alkaline:Saline:Microbial mats	ERZ10759744_FASTA	mgnify	ERZ10759744.2778-NODE-2778-length-18542-cov-24.752962
1997851	ERZ10759744_FASTA_CLST_115	1	sanntis	2857	6447	RiPP	root:Environmental:Aquatic:Non-marine Saline and Alkaline:Saline:Microbial mats	ERZ10759744_FASTA	mgnify	ERZ10759744.13193-NODE-13193-length-6574-cov-7.048780
1997853	ERZ10759744_FASTA_CLST_117	10	sanntis	3	16827	NRP	root:Environmental:Aquatic:Non-marine Saline and Alkaline:Saline:Microbial mats	ERZ10759744_FASTA	mgnify	ERZ10759744.2579-NODE-2579-length-19344-cov-5.584634
1997855	ERZ10759744_FASTA_CLST_119	1	sanntis	15089	41302	Other	root:Environmental:Aquatic:Non-marine Saline and Alkaline:Saline:Microbial mats	ERZ10759744_FASTA	mgnify	ERZ10759744.548-NODE-548-length-41304-cov-14.836505
1997856	ERZ10759744_FASTA_CLST_120	10	sanntis	2	34895	Saccharide	root:Environmental:Aquatic:Non-marine Saline and Alkaline:Saline:Microbial mats	ERZ10759744_FASTA	mgnify	ERZ10759744.731-NODE-731-length-36264-cov-55.403988
1997857	ERZ10759744_FASTA_CLST_121	11	sanntis	1	4532	Polyketide	root:Environmental:Aquatic:Non-marine Saline and Alkaline:Saline:Microbial mats	ERZ10759744_FASTA	mgnify	ERZ10759744.22426-NODE-22426-length-4533-cov-73.534390
1997859	ERZ10759744_FASTA_CLST_123	1	sanntis	5426	6885	Terpene	root:Environmental:Aquatic:Non-marine Saline and Alkaline:Saline:Microbial mats	ERZ10759744_FASTA	mgnify	ERZ10759744.12378-NODE-12378-length-6886-cov-9.417801
1997861	ERZ10759744_FASTA_CLST_125	10	sanntis	2	2817	Terpene	root:Environmental:Aquatic:Non-marine Saline and Alkaline:Saline:Microbial mats	ERZ10759744_FASTA	mgnify	ERZ10759744.29486-NODE-29486-length-3735-cov-4.748913
1997863	ERZ10759744_FASTA_CLST_127	11	sanntis	292	12910	Other	root:Environmental:Aquatic:Non-marine Saline and Alkaline:Saline:Microbial mats	ERZ10759744_FASTA	mgnify	ERZ10759744.5032-NODE-5032-length-12911-cov-9.270302
1997870	ERZ10759744_FASTA_CLST_134	11	sanntis	3	2563	NRP	root:Environmental:Aquatic:Non-marine Saline and Alkaline:Saline:Microbial mats	ERZ10759744_FASTA	mgnify	ERZ10759744.38786-NODE-38786-length-3074-cov-6.534945
1997871	ERZ10759744_FASTA_CLST_135	1	sanntis	6376	9780	RiPP	root:Environmental:Aquatic:Non-marine Saline and Alkaline:Saline:Microbial mats	ERZ10759744_FASTA	mgnify	ERZ10759744.7557-NODE-7557-length-9782-cov-13.502005
1997873	ERZ10759744_FASTA_CLST_137	10	sanntis	187	10289	Other	root:Environmental:Aquatic:Non-marine Saline and Alkaline:Saline:Microbial mats	ERZ10759744_FASTA	mgnify	ERZ10759744.5140-NODE-5140-length-12742-cov-12.490581
1997874	ERZ10759744_FASTA_CLST_138	10	sanntis	3	31040	Polyketide	root:Environmental:Aquatic:Non-marine Saline and Alkaline:Saline:Microbial mats	ERZ10759744_FASTA	mgnify	ERZ10759744.686-NODE-686-length-37330-cov-10.238390
1997876	ERZ10759744_FASTA_CLST_140	10	sanntis	2	6246	NRP	root:Environmental:Aquatic:Non-marine Saline and Alkaline:Saline:Microbial mats	ERZ10759744_FASTA	mgnify	ERZ10759744.11232-NODE-11232-length-7377-cov-4.851270
1997877	ERZ10759744_FASTA_CLST_141	1	sanntis	3540	13072	Terpene	root:Environmental:Aquatic:Non-marine Saline and Alkaline:Saline:Microbial mats	ERZ10759744_FASTA	mgnify	ERZ10759744.4929-NODE-4929-length-13074-cov-20.160074
1997879	ERZ10759744_FASTA_CLST_143	10	sanntis	2	5448	Terpene	root:Environmental:Aquatic:Non-marine Saline and Alkaline:Saline:Microbial mats	ERZ10759744_FASTA	mgnify	ERZ10759744.5156-NODE-5156-length-12714-cov-10.829923
1997880	ERZ10759744_FASTA_CLST_144	11	sanntis	133	5847	RiPP	root:Environmental:Aquatic:Non-marine Saline and Alkaline:Saline:Microbial mats	ERZ10759744_FASTA	mgnify	ERZ10759744.15013-NODE-15013-length-5998-cov-4.731449
1997883	ERZ10759744_FASTA_CLST_147	10	sanntis	1	3806	Terpene	root:Environmental:Aquatic:Non-marine Saline and Alkaline:Saline:Microbial mats	ERZ10759744_FASTA	mgnify	ERZ10759744.27030-NODE-27030-length-3959-cov-4.870389
1997885	ERZ10759744_FASTA_CLST_149	0	sanntis	14345	43371	Other	root:Environmental:Aquatic:Non-marine Saline and Alkaline:Saline:Microbial mats	ERZ10759744_FASTA	mgnify	ERZ10759744.379-NODE-379-length-48734-cov-16.259249
1997886	ERZ10759744_FASTA_CLST_150	0	sanntis	7161	41256	Other	root:Environmental:Aquatic:Non-marine Saline and Alkaline:Saline:Microbial mats	ERZ10759744_FASTA	mgnify	ERZ10759744.320-NODE-320-length-52136-cov-64.894587
1997887	ERZ10759744_FASTA_CLST_151	10	sanntis	40	5914	RiPP	root:Environmental:Aquatic:Non-marine Saline and Alkaline:Saline:Microbial mats	ERZ10759744_FASTA	mgnify	ERZ10759744.11788-NODE-11788-length-7132-cov-42.338562
1997888	ERZ10759744_FASTA_CLST_152	11	sanntis	71	3040	RiPP	root:Environmental:Aquatic:Non-marine Saline and Alkaline:Saline:Microbial mats	ERZ10759744_FASTA	mgnify	ERZ10759744.39387-NODE-39387-length-3041-cov-3.572003
1997890	ERZ10759744_FASTA_CLST_154	11	sanntis	1	4613	NRP	root:Environmental:Aquatic:Non-marine Saline and Alkaline:Saline:Microbial mats	ERZ10759744_FASTA	mgnify	ERZ10759744.21882-NODE-21882-length-4614-cov-3.721430
1997892	ERZ10759744_FASTA_CLST_156	10	sanntis	315	21091	Saccharide	root:Environmental:Aquatic:Non-marine Saline and Alkaline:Saline:Microbial mats	ERZ10759744_FASTA	mgnify	ERZ10759744.1977-NODE-1977-length-22510-cov-8.585482
1997893	ERZ10759744_FASTA_CLST_157	11	sanntis	1	8133	Alkaloid	root:Environmental:Aquatic:Non-marine Saline and Alkaline:Saline:Microbial mats	ERZ10759744_FASTA	mgnify	ERZ10759744.9810-NODE-9810-length-8135-cov-6.189109
1997894	ERZ10759744_FASTA_CLST_158	11	sanntis	1	7659	NRP	root:Environmental:Aquatic:Non-marine Saline and Alkaline:Saline:Microbial mats	ERZ10759744_FASTA	mgnify	ERZ10759744.10246-NODE-10246-length-7876-cov-4.716532
1997896	ERZ10759744_FASTA_CLST_160	10	sanntis	2	4934	RiPP	root:Environmental:Aquatic:Non-marine Saline and Alkaline:Saline:Microbial mats	ERZ10759744_FASTA	mgnify	ERZ10759744.16414-NODE-16414-length-5644-cov-5.270710
1997898	ERZ10759744_FASTA_CLST_162	11	sanntis	2	11957	NRP	root:Environmental:Aquatic:Non-marine Saline and Alkaline:Saline:Microbial mats	ERZ10759744_FASTA	mgnify	ERZ10759744.5643-NODE-5643-length-11957-cov-7.616115
1997900	ERZ10759744_FASTA_CLST_164	0	sanntis	5481	13158	RiPP	root:Environmental:Aquatic:Non-marine Saline and Alkaline:Saline:Microbial mats	ERZ10759744_FASTA	mgnify	ERZ10759744.2933-NODE-2933-length-17976-cov-12.715752
1997903	ERZ10759744_FASTA_CLST_167	11	sanntis	2	4754	NRP	root:Environmental:Aquatic:Non-marine Saline and Alkaline:Saline:Microbial mats	ERZ10759744_FASTA	mgnify	ERZ10759744.20959-NODE-20959-length-4754-cov-4.452224
1997905	ERZ10759744_FASTA_CLST_169	0	sanntis	14831	20472	Saccharide	root:Environmental:Aquatic:Non-marine Saline and Alkaline:Saline:Microbial mats	ERZ10759744_FASTA	mgnify	ERZ10759744.2269-NODE-2269-length-20844-cov-8.454231
1997906	ERZ10759744_FASTA_CLST_170	0	sanntis	30852	61069	Saccharide	root:Environmental:Aquatic:Non-marine Saline and Alkaline:Saline:Microbial mats	ERZ10759744_FASTA	mgnify	ERZ10759744.16-NODE-16-length-154674-cov-83.378582
1997908	ERZ10759744_FASTA_CLST_172	10	sanntis	3	16329	Saccharide	root:Environmental:Aquatic:Non-marine Saline and Alkaline:Saline:Microbial mats	ERZ10759744_FASTA	mgnify	ERZ10759744.60-NODE-60-length-99496-cov-12.908599
1997909	ERZ10759744_FASTA_CLST_173	10	sanntis	323	8041	Other	root:Environmental:Aquatic:Non-marine Saline and Alkaline:Saline:Microbial mats	ERZ10759744_FASTA	mgnify	ERZ10759744.3390-NODE-3390-length-16417-cov-7.937233
1997910	ERZ10759744_FASTA_CLST_174	11	sanntis	340	14683	Other	root:Environmental:Aquatic:Non-marine Saline and Alkaline:Saline:Microbial mats	ERZ10759744_FASTA	mgnify	ERZ10759744.4026-NODE-4026-length-14822-cov-8.152841
1997911	ERZ10759744_FASTA_CLST_175	11	sanntis	3	6631	Polyketide	root:Environmental:Aquatic:Non-marine Saline and Alkaline:Saline:Microbial mats	ERZ10759744_FASTA	mgnify	ERZ10759744.13034-NODE-13034-length-6633-cov-23.436607
1997912	ERZ10759744_FASTA_CLST_176	10	sanntis	58	1128	Other	root:Environmental:Aquatic:Non-marine Saline and Alkaline:Saline:Microbial mats	ERZ10759744_FASTA	mgnify	ERZ10759744.27467-NODE-27467-length-3918-cov-13.937613
1997913	ERZ10759744_FASTA_CLST_177	10	sanntis	2	35525	Other	root:Environmental:Aquatic:Non-marine Saline and Alkaline:Saline:Microbial mats	ERZ10759744_FASTA	mgnify	ERZ10759744.445-NODE-445-length-45255-cov-47.456726
1997916	ERZ10759744_FASTA_CLST_180	1	sanntis	35816	42392	Saccharide	root:Environmental:Aquatic:Non-marine Saline and Alkaline:Saline:Microbial mats	ERZ10759744_FASTA	mgnify	ERZ10759744.524-NODE-524-length-42392-cov-7.589390
1997917	ERZ10759744_FASTA_CLST_181	11	sanntis	2	12102	Saccharide	root:Environmental:Aquatic:Non-marine Saline and Alkaline:Saline:Microbial mats	ERZ10759744_FASTA	mgnify	ERZ10759744.5556-NODE-5556-length-12104-cov-5.356544
1997918	ERZ10759744_FASTA_CLST_182	11	sanntis	194	9769	Saccharide	root:Environmental:Aquatic:Non-marine Saline and Alkaline:Saline:Microbial mats	ERZ10759744_FASTA	mgnify	ERZ10759744.7574-NODE-7574-length-9771-cov-5.008646
1997920	ERZ10759744_FASTA_CLST_184	0	sanntis	7518	35497	Saccharide	root:Environmental:Aquatic:Non-marine Saline and Alkaline:Saline:Microbial mats	ERZ10759744_FASTA	mgnify	ERZ10759744.745-NODE-745-length-35913-cov-39.414022
1997922	ERZ10759744_FASTA_CLST_186	10	sanntis	197	28575	Saccharide	root:Environmental:Aquatic:Non-marine Saline and Alkaline:Saline:Microbial mats	ERZ10759744_FASTA	mgnify	ERZ10759744.1162-NODE-1162-length-29287-cov-31.834975
1997923	ERZ10759744_FASTA_CLST_187	10	sanntis	2	2722	RiPP	root:Environmental:Aquatic:Non-marine Saline and Alkaline:Saline:Microbial mats	ERZ10759744_FASTA	mgnify	ERZ10759744.36232-NODE-36232-length-3223-cov-4.587121
1997926	ERZ10759744_FASTA_CLST_190	1	sanntis	6702	11588	RiPP	root:Environmental:Aquatic:Non-marine Saline and Alkaline:Saline:Microbial mats	ERZ10759744_FASTA	mgnify	ERZ10759744.5927-NODE-5927-length-11589-cov-4.401162
1997928	ERZ10759744_FASTA_CLST_192	11	sanntis	2	7654	NRP	root:Environmental:Aquatic:Non-marine Saline and Alkaline:Saline:Microbial mats	ERZ10759744_FASTA	mgnify	ERZ10759744.10666-NODE-10666-length-7655-cov-4.820132
1997930	ERZ10759744_FASTA_CLST_194	11	sanntis	1	4295	Saccharide	root:Environmental:Aquatic:Non-marine Saline and Alkaline:Saline:Microbial mats	ERZ10759744_FASTA	mgnify	ERZ10759744.24125-NODE-24125-length-4297-cov-4.752004
1997933	ERZ10759744_FASTA_CLST_197	11	sanntis	1	5490	Other	root:Environmental:Aquatic:Non-marine Saline and Alkaline:Saline:Microbial mats	ERZ10759744_FASTA	mgnify	ERZ10759744.17091-NODE-17091-length-5492-cov-5.267243
1997935	ERZ10759744_FASTA_CLST_199	11	sanntis	122	5158	Other	root:Environmental:Aquatic:Non-marine Saline and Alkaline:Saline:Microbial mats	ERZ10759744_FASTA	mgnify	ERZ10759744.18634-NODE-18634-length-5158-cov-5.557907
1997941	ERZ10759744_FASTA_CLST_205	11	sanntis	3	3268	Polyketide	root:Environmental:Aquatic:Non-marine Saline and Alkaline:Saline:Microbial mats	ERZ10759744_FASTA	mgnify	ERZ10759744.35538-NODE-35538-length-3268-cov-3.771864
1997942	ERZ10759744_FASTA_CLST_206	11	sanntis	276	7629	Polyketide	root:Environmental:Aquatic:Non-marine Saline and Alkaline:Saline:Microbial mats	ERZ10759744_FASTA	mgnify	ERZ10759744.10708-NODE-10708-length-7630-cov-24.155512
1997944	ERZ10759744_FASTA_CLST_208	11	sanntis	1	5231	Terpene	root:Environmental:Aquatic:Non-marine Saline and Alkaline:Saline:Microbial mats	ERZ10759744_FASTA	mgnify	ERZ10759744.18261-NODE-18261-length-5231-cov-5.951893
1997946	ERZ10759744_FASTA_CLST_210	11	sanntis	36	8065	NRP	root:Environmental:Aquatic:Non-marine Saline and Alkaline:Saline:Microbial mats	ERZ10759744_FASTA	mgnify	ERZ10759744.9924-NODE-9924-length-8065-cov-5.818477
1997949	ERZ10759744_FASTA_CLST_213	10	sanntis	14	6288	RiPP	root:Environmental:Aquatic:Non-marine Saline and Alkaline:Saline:Microbial mats	ERZ10759744_FASTA	mgnify	ERZ10759744.953-NODE-953-length-31715-cov-7.733955
1997951	ERZ10759744_FASTA_CLST_215	0	sanntis	52741	77555	Saccharide	root:Environmental:Aquatic:Non-marine Saline and Alkaline:Saline:Microbial mats	ERZ10759744_FASTA	mgnify	ERZ10759744.22-NODE-22-length-150052-cov-14.860971
1997954	ERZ10759744_FASTA_CLST_218	11	sanntis	158	5589	Other	root:Environmental:Aquatic:Non-marine Saline and Alkaline:Saline:Microbial mats	ERZ10759744_FASTA	mgnify	ERZ10759744.16515-NODE-16515-length-5619-cov-5.499461
1997955	ERZ10759744_FASTA_CLST_219	11	sanntis	36	5477	Other	root:Environmental:Aquatic:Non-marine Saline and Alkaline:Saline:Microbial mats	ERZ10759744_FASTA	mgnify	ERZ10759744.17154-NODE-17154-length-5479-cov-12.430678
1997957	ERZ10759744_FASTA_CLST_221	11	sanntis	1	17749	NRP	root:Environmental:Aquatic:Non-marine Saline and Alkaline:Saline:Microbial mats	ERZ10759744_FASTA	mgnify	ERZ10759744.3003-NODE-3003-length-17749-cov-5.778512
1997959	ERZ10759744_FASTA_CLST_223	1	sanntis	25412	28976	Other	root:Environmental:Aquatic:Non-marine Saline and Alkaline:Saline:Microbial mats	ERZ10759744_FASTA	mgnify	ERZ10759744.1174-NODE-1174-length-28977-cov-29.240786
1997961	ERZ10759744_FASTA_CLST_225	10	sanntis	1	3826	Terpene	root:Environmental:Aquatic:Non-marine Saline and Alkaline:Saline:Microbial mats	ERZ10759744_FASTA	mgnify	ERZ10759744.27350-NODE-27350-length-3928-cov-4.618900
1997963	ERZ10759744_FASTA_CLST_227	0	sanntis	14274	20971	NRP	root:Environmental:Aquatic:Non-marine Saline and Alkaline:Saline:Microbial mats	ERZ10759744_FASTA	mgnify	ERZ10759744.1883-NODE-1883-length-23061-cov-9.306876
1997966	ERZ10759744_FASTA_CLST_230	0	sanntis	10205	14100	Polyketide	root:Environmental:Aquatic:Non-marine Saline and Alkaline:Saline:Microbial mats	ERZ10759744_FASTA	mgnify	ERZ10759744.705-NODE-705-length-36737-cov-23.458835
1997968	ERZ10759744_FASTA_CLST_232	1	sanntis	3186	5621	Polyketide	root:Environmental:Aquatic:Non-marine Saline and Alkaline:Saline:Microbial mats	ERZ10759744_FASTA	mgnify	ERZ10759744.16507-NODE-16507-length-5621-cov-6.160438
1997969	ERZ10759744_FASTA_CLST_233	11	sanntis	2	16092	Saccharide	root:Environmental:Aquatic:Non-marine Saline and Alkaline:Saline:Microbial mats	ERZ10759744_FASTA	mgnify	ERZ10759744.3491-NODE-3491-length-16094-cov-24.399339
1997970	ERZ10759744_FASTA_CLST_234	0	sanntis	10058	19574	Other	root:Environmental:Aquatic:Non-marine Saline and Alkaline:Saline:Microbial mats	ERZ10759744_FASTA	mgnify	ERZ10759744.884-NODE-884-length-33000-cov-28.516315
1997972	ERZ10759744_FASTA_CLST_236	0	sanntis	31284	38715	Terpene	root:Environmental:Aquatic:Non-marine Saline and Alkaline:Saline:Microbial mats	ERZ10759744_FASTA	mgnify	ERZ10759744.92-NODE-92-length-85709-cov-22.388015
1997974	ERZ10759744_FASTA_CLST_238	10	sanntis	344	22575	Other	root:Environmental:Aquatic:Non-marine Saline and Alkaline:Saline:Microbial mats	ERZ10759744_FASTA	mgnify	ERZ10759744.430-NODE-430-length-46088-cov-79.619121
1997976	ERZ10759744_FASTA_CLST_240	0	sanntis	13219	19761	Saccharide	root:Environmental:Aquatic:Non-marine Saline and Alkaline:Saline:Microbial mats	ERZ10759744_FASTA	mgnify	ERZ10759744.2397-NODE-2397-length-20284-cov-5.016165
1997977	ERZ10759744_FASTA_CLST_241	10	sanntis	162	12308	Saccharide	root:Environmental:Aquatic:Non-marine Saline and Alkaline:Saline:Microbial mats	ERZ10759744_FASTA	mgnify	ERZ10759744.3853-NODE-3853-length-15193-cov-8.680077
1997979	ERZ10759744_FASTA_CLST_243	10	sanntis	1	3511	Other	root:Environmental:Aquatic:Non-marine Saline and Alkaline:Saline:Microbial mats	ERZ10759744_FASTA	mgnify	ERZ10759744.28825-NODE-28825-length-3795-cov-4.144920
1997980	ERZ10759744_FASTA_CLST_244	10	sanntis	3	19585	NRP	root:Environmental:Aquatic:Non-marine Saline and Alkaline:Saline:Microbial mats	ERZ10759744_FASTA	mgnify	ERZ10759744.1163-NODE-1163-length-29280-cov-6.497622
1997983	ERZ10759744_FASTA_CLST_247	11	sanntis	3	3998	Other	root:Environmental:Aquatic:Non-marine Saline and Alkaline:Saline:Microbial mats	ERZ10759744_FASTA	mgnify	ERZ10759744.26364-NODE-26364-length-4031-cov-4.771378
1997984	ERZ10759744_FASTA_CLST_248	10	sanntis	1	8842	Saccharide	root:Environmental:Aquatic:Non-marine Saline and Alkaline:Saline:Microbial mats	ERZ10759744_FASTA	mgnify	ERZ10759744.7824-NODE-7824-length-9560-cov-20.615992
1997985	ERZ10759744_FASTA_CLST_249	10	sanntis	3	2237	Other	root:Environmental:Aquatic:Non-marine Saline and Alkaline:Saline:Microbial mats	ERZ10759744_FASTA	mgnify	ERZ10759744.26909-NODE-26909-length-3972-cov-66.534593
1997986	ERZ10759744_FASTA_CLST_250	0	sanntis	8262	10354	RiPP	root:Environmental:Aquatic:Non-marine Saline and Alkaline:Saline:Microbial mats	ERZ10759744_FASTA	mgnify	ERZ10759744.2934-NODE-2934-length-17976-cov-6.400033
1997989	ERZ10759744_FASTA_CLST_253	1	sanntis	5707	11009	RiPP	root:Environmental:Aquatic:Non-marine Saline and Alkaline:Saline:Microbial mats	ERZ10759744_FASTA	mgnify	ERZ10759744.6409-NODE-6409-length-11010-cov-25.119580
1997991	ERZ10759744_FASTA_CLST_255	11	sanntis	204	28313	NRP|Polyketide	root:Environmental:Aquatic:Non-marine Saline and Alkaline:Saline:Microbial mats	ERZ10759744_FASTA	mgnify	ERZ10759744.1225-NODE-1225-length-28315-cov-28.030644
1997993	ERZ10759744_FASTA_CLST_257	11	sanntis	125	4472	NRP	root:Environmental:Aquatic:Non-marine Saline and Alkaline:Saline:Microbial mats	ERZ10759744_FASTA	mgnify	ERZ10759744.22241-NODE-22241-length-4560-cov-3.174029
1997996	ERZ10759744_FASTA_CLST_260	1	sanntis	24366	32893	Other	root:Environmental:Aquatic:Non-marine Saline and Alkaline:Saline:Microbial mats	ERZ10759744_FASTA	mgnify	ERZ10759744.880-NODE-880-length-33077-cov-36.084610
1997998	ERZ10759744_FASTA_CLST_262	11	sanntis	2	5026	RiPP	root:Environmental:Aquatic:Non-marine Saline and Alkaline:Saline:Microbial mats	ERZ10759744_FASTA	mgnify	ERZ10759744.19353-NODE-19353-length-5028-cov-80.914337
1997999	ERZ10759744_FASTA_CLST_263	10	sanntis	3	7471	RiPP	root:Environmental:Aquatic:Non-marine Saline and Alkaline:Saline:Microbial mats	ERZ10759744_FASTA	mgnify	ERZ10759744.9313-NODE-9313-length-8449-cov-53.786395
1998000	ERZ10759744_FASTA_CLST_264	11	sanntis	26	7677	RiPP	root:Environmental:Aquatic:Non-marine Saline and Alkaline:Saline:Microbial mats	ERZ10759744_FASTA	mgnify	ERZ10759744.10617-NODE-10617-length-7678-cov-7.502952
1998001	ERZ10759744_FASTA_CLST_265	0	sanntis	10696	17746	Terpene	root:Environmental:Aquatic:Non-marine Saline and Alkaline:Saline:Microbial mats	ERZ10759744_FASTA	mgnify	ERZ10759744.181-NODE-181-length-68052-cov-8.642602
1998003	ERZ10759744_FASTA_CLST_267	11	sanntis	90	13309	Polyketide	root:Environmental:Aquatic:Non-marine Saline and Alkaline:Saline:Microbial mats	ERZ10759744_FASTA	mgnify	ERZ10759744.4790-NODE-4790-length-13309-cov-6.262562
1998004	ERZ10759744_FASTA_CLST_268	11	sanntis	2	3988	RiPP	root:Environmental:Aquatic:Non-marine Saline and Alkaline:Saline:Microbial mats	ERZ10759744_FASTA	mgnify	ERZ10759744.26759-NODE-26759-length-3989-cov-3.822318
1998005	ERZ10759744_FASTA_CLST_269	10	sanntis	32	5203	RiPP	root:Environmental:Aquatic:Non-marine Saline and Alkaline:Saline:Microbial mats	ERZ10759744_FASTA	mgnify	ERZ10759744.8862-NODE-8862-length-8759-cov-7.379251
1998006	ERZ10759744_FASTA_CLST_270	10	sanntis	256	19964	Other	root:Environmental:Aquatic:Non-marine Saline and Alkaline:Saline:Microbial mats	ERZ10759744_FASTA	mgnify	ERZ10759744.1002-NODE-1002-length-31239-cov-10.900430
1998007	ERZ10759744_FASTA_CLST_271	10	sanntis	2	13400	Saccharide	root:Environmental:Aquatic:Non-marine Saline and Alkaline:Saline:Microbial mats	ERZ10759744_FASTA	mgnify	ERZ10759744.4158-NODE-4158-length-14487-cov-14.881375
1998008	ERZ10759744_FASTA_CLST_272	11	sanntis	3	10187	Polyketide	root:Environmental:Aquatic:Non-marine Saline and Alkaline:Saline:Microbial mats	ERZ10759744_FASTA	mgnify	ERZ10759744.6638-NODE-6638-length-10760-cov-12.393181
1998010	ERZ10759744_FASTA_CLST_274	11	sanntis	2	17844	Saccharide	root:Environmental:Aquatic:Non-marine Saline and Alkaline:Saline:Microbial mats	ERZ10759744_FASTA	mgnify	ERZ10759744.2972-NODE-2972-length-17844-cov-5.999438
1998011	ERZ10759744_FASTA_CLST_275	11	sanntis	175	5225	NRP	root:Environmental:Aquatic:Non-marine Saline and Alkaline:Saline:Microbial mats	ERZ10759744_FASTA	mgnify	ERZ10759744.18293-NODE-18293-length-5225-cov-31.921277
1998013	ERZ10759744_FASTA_CLST_277	10	sanntis	1	8362	Saccharide	root:Environmental:Aquatic:Non-marine Saline and Alkaline:Saline:Microbial mats	ERZ10759744_FASTA	mgnify	ERZ10759744.3379-NODE-3379-length-16457-cov-12.093098
1998015	ERZ10759744_FASTA_CLST_279	11	sanntis	3	12916	Polyketide	root:Environmental:Aquatic:Non-marine Saline and Alkaline:Saline:Microbial mats	ERZ10759744_FASTA	mgnify	ERZ10759744.5027-NODE-5027-length-12917-cov-10.708910
1998017	ERZ10759744_FASTA_CLST_281	10	sanntis	433	6970	RiPP	root:Environmental:Aquatic:Non-marine Saline and Alkaline:Saline:Microbial mats	ERZ10759744_FASTA	mgnify	ERZ10759744.9678-NODE-9678-length-8208-cov-12.832086
1998019	ERZ10759744_FASTA_CLST_283	0	sanntis	9317	18774	Saccharide	root:Environmental:Aquatic:Non-marine Saline and Alkaline:Saline:Microbial mats	ERZ10759744_FASTA	mgnify	ERZ10759744.2360-NODE-2360-length-20396-cov-50.578388
1998022	ERZ10759744_FASTA_CLST_286	0	sanntis	14258	17936	RiPP	root:Environmental:Aquatic:Non-marine Saline and Alkaline:Saline:Microbial mats	ERZ10759744_FASTA	mgnify	ERZ10759744.2222-NODE-2222-length-21084-cov-17.663607
1998023	ERZ10759744_FASTA_CLST_287	10	sanntis	556	29818	NRP|Polyketide	root:Environmental:Aquatic:Non-marine Saline and Alkaline:Saline:Microbial mats	ERZ10759744_FASTA	mgnify	ERZ10759744.938-NODE-938-length-31979-cov-57.662354
1998025	ERZ10759744_FASTA_CLST_289	10	sanntis	1	9179	RiPP	root:Environmental:Aquatic:Non-marine Saline and Alkaline:Saline:Microbial mats	ERZ10759744_FASTA	mgnify	ERZ10759744.1269-NODE-1269-length-27806-cov-7.650031
1998028	ERZ10759744_FASTA_CLST_292	11	sanntis	1	11604	Other	root:Environmental:Aquatic:Non-marine Saline and Alkaline:Saline:Microbial mats	ERZ10759744_FASTA	mgnify	ERZ10759744.5915-NODE-5915-length-11605-cov-6.636710
1998029	ERZ10759744_FASTA_CLST_293	11	sanntis	286	4726	RiPP	root:Environmental:Aquatic:Non-marine Saline and Alkaline:Saline:Microbial mats	ERZ10759744_FASTA	mgnify	ERZ10759744.21146-NODE-21146-length-4726-cov-4.102334
1998030	ERZ10759744_FASTA_CLST_294	11	sanntis	2	10228	NRP	root:Environmental:Aquatic:Non-marine Saline and Alkaline:Saline:Microbial mats	ERZ10759744_FASTA	mgnify	ERZ10759744.7118-NODE-7118-length-10230-cov-5.024177
1998032	ERZ10759744_FASTA_CLST_296	11	sanntis	1	5799	Saccharide	root:Environmental:Aquatic:Non-marine Saline and Alkaline:Saline:Microbial mats	ERZ10759744_FASTA	mgnify	ERZ10759744.14733-NODE-14733-length-6081-cov-6.058579
1998033	ERZ10759744_FASTA_CLST_297	10	sanntis	1	3230	RiPP	root:Environmental:Aquatic:Non-marine Saline and Alkaline:Saline:Microbial mats	ERZ10759744_FASTA	mgnify	ERZ10759744.32311-NODE-32311-length-3496-cov-6.459750
1998035	ERZ10759744_FASTA_CLST_299	10	sanntis	2	13503	Saccharide	root:Environmental:Aquatic:Non-marine Saline and Alkaline:Saline:Microbial mats	ERZ10759744_FASTA	mgnify	ERZ10759744.3590-NODE-3590-length-15817-cov-5.444931
1998037	ERZ10759744_FASTA_CLST_301	1	sanntis	12983	15547	Other	root:Environmental:Aquatic:Non-marine Saline and Alkaline:Saline:Microbial mats	ERZ10759744_FASTA	mgnify	ERZ10759744.3699-NODE-3699-length-15549-cov-83.840390
1998038	ERZ10759744_FASTA_CLST_302	11	sanntis	244	5699	NRP|Polyketide	root:Environmental:Aquatic:Non-marine Saline and Alkaline:Saline:Microbial mats	ERZ10759744_FASTA	mgnify	ERZ10759744.15680-NODE-15680-length-5821-cov-5.185397
1998039	ERZ10759744_FASTA_CLST_303	10	sanntis	2	4548	Terpene	root:Environmental:Aquatic:Non-marine Saline and Alkaline:Saline:Microbial mats	ERZ10759744_FASTA	mgnify	ERZ10759744.19231-NODE-19231-length-5046-cov-26.383891
1998040	ERZ10759744_FASTA_CLST_304	10	sanntis	184	3510	NRP	root:Environmental:Aquatic:Non-marine Saline and Alkaline:Saline:Microbial mats	ERZ10759744_FASTA	mgnify	ERZ10759744.963-NODE-963-length-31618-cov-10.081583
1998043	ERZ10759744_FASTA_CLST_307	0	sanntis	2821	4918	Saccharide	root:Environmental:Aquatic:Non-marine Saline and Alkaline:Saline:Microbial mats	ERZ10759744_FASTA	mgnify	ERZ10759744.6978-NODE-6978-length-10377-cov-76.643189
1998045	ERZ10759744_FASTA_CLST_309	10	sanntis	2	3019	RiPP	root:Environmental:Aquatic:Non-marine Saline and Alkaline:Saline:Microbial mats	ERZ10759744_FASTA	mgnify	ERZ10759744.32886-NODE-32886-length-3452-cov-3.666765
1998046	ERZ10759744_FASTA_CLST_310	11	sanntis	3	11410	Other	root:Environmental:Aquatic:Non-marine Saline and Alkaline:Saline:Microbial mats	ERZ10759744_FASTA	mgnify	ERZ10759744.6067-NODE-6067-length-11410-cov-6.304535
1998048	ERZ10759744_FASTA_CLST_312	10	sanntis	34	15866	Saccharide	root:Environmental:Aquatic:Non-marine Saline and Alkaline:Saline:Microbial mats	ERZ10759744_FASTA	mgnify	ERZ10759744.3360-NODE-3360-length-16533-cov-12.785654
1998049	ERZ10759744_FASTA_CLST_313	11	sanntis	2	6396	Polyketide	root:Environmental:Aquatic:Non-marine Saline and Alkaline:Saline:Microbial mats	ERZ10759744_FASTA	mgnify	ERZ10759744.13709-NODE-13709-length-6397-cov-4.463576
1998051	ERZ10759744_FASTA_CLST_315	11	sanntis	2	22229	Saccharide	root:Environmental:Aquatic:Non-marine Saline and Alkaline:Saline:Microbial mats	ERZ10759744_FASTA	mgnify	ERZ10759744.2023-NODE-2023-length-22231-cov-43.621257
1998052	ERZ10759744_FASTA_CLST_316	11	sanntis	3	3681	Terpene	root:Environmental:Aquatic:Non-marine Saline and Alkaline:Saline:Microbial mats	ERZ10759744_FASTA	mgnify	ERZ10759744.30070-NODE-30070-length-3683-cov-23.453693
1998055	ERZ10759744_FASTA_CLST_319	0	sanntis	12246	16152	Terpene	root:Environmental:Aquatic:Non-marine Saline and Alkaline:Saline:Microbial mats	ERZ10759744_FASTA	mgnify	ERZ10759744.3407-NODE-3407-length-16349-cov-11.268688
1998059	ERZ10759744_FASTA_CLST_323	10	sanntis	3	3355	NRP	root:Environmental:Aquatic:Non-marine Saline and Alkaline:Saline:Microbial mats	ERZ10759744_FASTA	mgnify	ERZ10759744.21830-NODE-21830-length-4621-cov-7.596364
1998060	ERZ10759744_FASTA_CLST_324	11	sanntis	2	3342	Polyketide	root:Environmental:Aquatic:Non-marine Saline and Alkaline:Saline:Microbial mats	ERZ10759744_FASTA	mgnify	ERZ10759744.34411-NODE-34411-length-3343-cov-4.341545
1998062	ERZ10759744_FASTA_CLST_326	10	sanntis	2	8868	Saccharide	root:Environmental:Aquatic:Non-marine Saline and Alkaline:Saline:Microbial mats	ERZ10759744_FASTA	mgnify	ERZ10759744.6596-NODE-6596-length-10812-cov-16.429581
1998063	ERZ10759744_FASTA_CLST_327	10	sanntis	3	5709	Polyketide	root:Environmental:Aquatic:Non-marine Saline and Alkaline:Saline:Microbial mats	ERZ10759744_FASTA	mgnify	ERZ10759744.194-NODE-194-length-65164-cov-8.485309
1998064	ERZ10759744_FASTA_CLST_328	10	sanntis	2	3101	Other	root:Environmental:Aquatic:Non-marine Saline and Alkaline:Saline:Microbial mats	ERZ10759744_FASTA	mgnify	ERZ10759744.18512-NODE-18512-length-5185-cov-6.292398
1998066	ERZ10759744_FASTA_CLST_330	11	sanntis	3	7775	Terpene	root:Environmental:Aquatic:Non-marine Saline and Alkaline:Saline:Microbial mats	ERZ10759744_FASTA	mgnify	ERZ10759744.10432-NODE-10432-length-7775-cov-12.134585
1998067	ERZ10759744_FASTA_CLST_331	10	sanntis	145	7347	Saccharide	root:Environmental:Aquatic:Non-marine Saline and Alkaline:Saline:Microbial mats	ERZ10759744_FASTA	mgnify	ERZ10759744.10823-NODE-10823-length-7574-cov-6.860753
1998072	ERZ10759744_FASTA_CLST_336	11	sanntis	1	29530	Other	root:Environmental:Aquatic:Non-marine Saline and Alkaline:Saline:Microbial mats	ERZ10759744_FASTA	mgnify	ERZ10759744.1140-NODE-1140-length-29532-cov-12.172982
1998074	ERZ10759744_FASTA_CLST_338	10	sanntis	1	12225	Saccharide	root:Environmental:Aquatic:Non-marine Saline and Alkaline:Saline:Microbial mats	ERZ10759744_FASTA	mgnify	ERZ10759744.2018-NODE-2018-length-22260-cov-7.698401
1998075	ERZ10759744_FASTA_CLST_339	10	sanntis	61	4687	Other	root:Environmental:Aquatic:Non-marine Saline and Alkaline:Saline:Microbial mats	ERZ10759744_FASTA	mgnify	ERZ10759744.7636-NODE-7636-length-9710-cov-11.132470
1998077	ERZ10759744_FASTA_CLST_341	0	sanntis	3219	6132	RiPP	root:Environmental:Aquatic:Non-marine Saline and Alkaline:Saline:Microbial mats	ERZ10759744_FASTA	mgnify	ERZ10759744.6677-NODE-6677-length-10711-cov-81.640578
1998081	ERZ10759744_FASTA_CLST_345	10	sanntis	1	3196	RiPP	root:Environmental:Aquatic:Non-marine Saline and Alkaline:Saline:Microbial mats	ERZ10759744_FASTA	mgnify	ERZ10759744.32777-NODE-32777-length-3459-cov-4.592538
1998085	ERZ10759744_FASTA_CLST_349	10	sanntis	3	5964	Saccharide	root:Environmental:Aquatic:Non-marine Saline and Alkaline:Saline:Microbial mats	ERZ10759744_FASTA	mgnify	ERZ10759744.6990-NODE-6990-length-10369-cov-10.323735
1998086	ERZ10759744_FASTA_CLST_350	10	sanntis	3	14736	Polyketide	root:Environmental:Aquatic:Non-marine Saline and Alkaline:Saline:Microbial mats	ERZ10759744_FASTA	mgnify	ERZ10759744.2435-NODE-2435-length-20039-cov-6.148219
1998088	ERZ10759744_FASTA_CLST_352	10	sanntis	2	6407	Saccharide	root:Environmental:Aquatic:Non-marine Saline and Alkaline:Saline:Microbial mats	ERZ10759744_FASTA	mgnify	ERZ10759744.6370-NODE-6370-length-11058-cov-7.038535
1998089	ERZ10759744_FASTA_CLST_353	11	sanntis	2	5319	Saccharide	root:Environmental:Aquatic:Non-marine Saline and Alkaline:Saline:Microbial mats	ERZ10759744_FASTA	mgnify	ERZ10759744.17851-NODE-17851-length-5320-cov-10.122127
1998090	ERZ10759744_FASTA_CLST_354	1	sanntis	34802	47329	Terpene	root:Environmental:Aquatic:Non-marine Saline and Alkaline:Saline:Microbial mats	ERZ10759744_FASTA	mgnify	ERZ10759744.407-NODE-407-length-47330-cov-12.074923
1998095	ERZ10759744_FASTA_CLST_359	1	sanntis	16024	17208	NRP	root:Environmental:Aquatic:Non-marine Saline and Alkaline:Saline:Microbial mats	ERZ10759744_FASTA	mgnify	ERZ10759744.3125-NODE-3125-length-17346-cov-26.703661
1998096	ERZ10759744_FASTA_CLST_360	10	sanntis	1	5090	RiPP	root:Environmental:Aquatic:Non-marine Saline and Alkaline:Saline:Microbial mats	ERZ10759744_FASTA	mgnify	ERZ10759744.13873-NODE-13873-length-6344-cov-9.439498
1998098	ERZ10759744_FASTA_CLST_362	0	sanntis	31659	36169	RiPP	root:Environmental:Aquatic:Non-marine Saline and Alkaline:Saline:Microbial mats	ERZ10759744_FASTA	mgnify	ERZ10759744.581-NODE-581-length-40334-cov-11.049331
1998101	ERZ10759744_FASTA_CLST_365	11	sanntis	3	7644	Polyketide	root:Environmental:Aquatic:Non-marine Saline and Alkaline:Saline:Microbial mats	ERZ10759744_FASTA	mgnify	ERZ10759744.10684-NODE-10684-length-7645-cov-6.747826
1998102	ERZ10759744_FASTA_CLST_366	10	sanntis	3	9432	Terpene	root:Environmental:Aquatic:Non-marine Saline and Alkaline:Saline:Microbial mats	ERZ10759744_FASTA	mgnify	ERZ10759744.4333-NODE-4333-length-14128-cov-9.591771
1998103	ERZ10759744_FASTA_CLST_367	0	sanntis	11048	16992	NRP|Saccharide	root:Environmental:Aquatic:Non-marine Saline and Alkaline:Saline:Microbial mats	ERZ10759744_FASTA	mgnify	ERZ10759744.109-NODE-109-length-81219-cov-30.983379
1998106	ERZ10759744_FASTA_CLST_370	0	sanntis	9763	16142	Polyketide	root:Environmental:Aquatic:Non-marine Saline and Alkaline:Saline:Microbial mats	ERZ10759744_FASTA	mgnify	ERZ10759744.3410-NODE-3410-length-16342-cov-8.245779
1998107	ERZ10759744_FASTA_CLST_371	11	sanntis	3	6632	NRP	root:Environmental:Aquatic:Non-marine Saline and Alkaline:Saline:Microbial mats	ERZ10759744_FASTA	mgnify	ERZ10759744.13035-NODE-13035-length-6633-cov-6.439495
1998109	ERZ10759744_FASTA_CLST_373	1	sanntis	12662	18161	RiPP	root:Environmental:Aquatic:Non-marine Saline and Alkaline:Saline:Microbial mats	ERZ10759744_FASTA	mgnify	ERZ10759744.2886-NODE-2886-length-18162-cov-6.549511
1998111	ERZ10759744_FASTA_CLST_375	0	sanntis	2522	16486	Terpene	root:Environmental:Aquatic:Non-marine Saline and Alkaline:Saline:Microbial mats	ERZ10759744_FASTA	mgnify	ERZ10759744.1461-NODE-1461-length-26154-cov-7.406912
1998112	ERZ10759744_FASTA_CLST_376	10	sanntis	826	8733	NRP	root:Environmental:Aquatic:Non-marine Saline and Alkaline:Saline:Microbial mats	ERZ10759744_FASTA	mgnify	ERZ10759744.6282-NODE-6282-length-11147-cov-6.812027
1998113	ERZ10759744_FASTA_CLST_377	10	sanntis	3	2577	RiPP	root:Environmental:Aquatic:Non-marine Saline and Alkaline:Saline:Microbial mats	ERZ10759744_FASTA	mgnify	ERZ10759744.36203-NODE-36203-length-3225-cov-4.879180
1998116	ERZ10759744_FASTA_CLST_380	11	sanntis	2	5284	NRP	root:Environmental:Aquatic:Non-marine Saline and Alkaline:Saline:Microbial mats	ERZ10759744_FASTA	mgnify	ERZ10759744.18008-NODE-18008-length-5285-cov-3.852964
1998118	ERZ10759744_FASTA_CLST_382	0	sanntis	94237	99056	Other	root:Environmental:Aquatic:Non-marine Saline and Alkaline:Saline:Microbial mats	ERZ10759744_FASTA	mgnify	ERZ10759744.31-NODE-31-length-131412-cov-12.923004
1998120	ERZ10759744_FASTA_CLST_384	10	sanntis	2	15136	Saccharide	root:Environmental:Aquatic:Non-marine Saline and Alkaline:Saline:Microbial mats	ERZ10759744_FASTA	mgnify	ERZ10759744.3795-NODE-3795-length-15326-cov-46.476131
1998123	ERZ10759744_FASTA_CLST_387	10	sanntis	2	7236	RiPP	root:Environmental:Aquatic:Non-marine Saline and Alkaline:Saline:Microbial mats	ERZ10759744_FASTA	mgnify	ERZ10759744.6221-NODE-6221-length-11224-cov-5.573373
1998124	ERZ10759744_FASTA_CLST_388	1	sanntis	10652	20538	Polyketide	root:Environmental:Aquatic:Non-marine Saline and Alkaline:Saline:Microbial mats	ERZ10759744_FASTA	mgnify	ERZ10759744.2337-NODE-2337-length-20540-cov-7.644179
1998127	ERZ10759744_FASTA_CLST_391	10	sanntis	3	4282	RiPP	root:Environmental:Aquatic:Non-marine Saline and Alkaline:Saline:Microbial mats	ERZ10759744_FASTA	mgnify	ERZ10759744.18599-NODE-18599-length-5166-cov-3.630405
1998128	ERZ10759744_FASTA_CLST_392	0	sanntis	5543	19249	Terpene	root:Environmental:Aquatic:Non-marine Saline and Alkaline:Saline:Microbial mats	ERZ10759744_FASTA	mgnify	ERZ10759744.1579-NODE-1579-length-25314-cov-17.829051
1998131	ERZ10759744_FASTA_CLST_395	1	sanntis	22489	27286	Polyketide	root:Environmental:Aquatic:Non-marine Saline and Alkaline:Saline:Microbial mats	ERZ10759744_FASTA	mgnify	ERZ10759744.1317-NODE-1317-length-27288-cov-22.284434
1998132	ERZ10759744_FASTA_CLST_396	11	sanntis	52	15194	Other	root:Environmental:Aquatic:Non-marine Saline and Alkaline:Saline:Microbial mats	ERZ10759744_FASTA	mgnify	ERZ10759744.3852-NODE-3852-length-15195-cov-5.554425
1998135	ERZ10759744_FASTA_CLST_399	10	sanntis	2	8514	Other	root:Environmental:Aquatic:Non-marine Saline and Alkaline:Saline:Microbial mats	ERZ10759744_FASTA	mgnify	ERZ10759744.1279-NODE-1279-length-27764-cov-15.880292
1998136	ERZ10759744_FASTA_CLST_400	10	sanntis	57	12014	Other	root:Environmental:Aquatic:Non-marine Saline and Alkaline:Saline:Microbial mats	ERZ10759744_FASTA	mgnify	ERZ10759744.4914-NODE-4914-length-13098-cov-11.350533
1998137	ERZ10759744_FASTA_CLST_401	11	sanntis	1	17922	NRP	root:Environmental:Aquatic:Non-marine Saline and Alkaline:Saline:Microbial mats	ERZ10759744_FASTA	mgnify	ERZ10759744.2949-NODE-2949-length-17923-cov-5.474871
1998140	ERZ10759744_FASTA_CLST_404	0	sanntis	6283	11454	Other	root:Environmental:Aquatic:Non-marine Saline and Alkaline:Saline:Microbial mats	ERZ10759744_FASTA	mgnify	ERZ10759744.499-NODE-499-length-43253-cov-33.317700
1998141	ERZ10759744_FASTA_CLST_405	0	sanntis	15989	22640	RiPP	root:Environmental:Aquatic:Non-marine Saline and Alkaline:Saline:Microbial mats	ERZ10759744_FASTA	mgnify	ERZ10759744.499-NODE-499-length-43253-cov-33.317700
1998144	ERZ10759744_FASTA_CLST_408	10	sanntis	90	12256	Saccharide	root:Environmental:Aquatic:Non-marine Saline and Alkaline:Saline:Microbial mats	ERZ10759744_FASTA	mgnify	ERZ10759744.2239-NODE-2239-length-21000-cov-8.306947
1998146	ERZ10759744_FASTA_CLST_410	11	sanntis	2	31360	Saccharide	root:Environmental:Aquatic:Non-marine Saline and Alkaline:Saline:Microbial mats	ERZ10759744_FASTA	mgnify	ERZ10759744.992-NODE-992-length-31360-cov-97.744673
1998148	ERZ10759744_FASTA_CLST_412	10	sanntis	2	2832	Polyketide	root:Environmental:Aquatic:Non-marine Saline and Alkaline:Saline:Microbial mats	ERZ10759744_FASTA	mgnify	ERZ10759744.24815-NODE-24815-length-4211-cov-5.926853
1998150	ERZ10759744_FASTA_CLST_414	10	sanntis	89	34553	Polyketide	root:Environmental:Aquatic:Non-marine Saline and Alkaline:Saline:Microbial mats	ERZ10759744_FASTA	mgnify	ERZ10759744.605-NODE-605-length-39482-cov-9.737971
1998153	ERZ10759744_FASTA_CLST_417	0	sanntis	57369	64483	Polyketide	root:Environmental:Aquatic:Non-marine Saline and Alkaline:Saline:Microbial mats	ERZ10759744_FASTA	mgnify	ERZ10759744.195-NODE-195-length-65132-cov-9.245724
1998154	ERZ10759744_FASTA_CLST_418	11	sanntis	3	3095	Terpene	root:Environmental:Aquatic:Non-marine Saline and Alkaline:Saline:Microbial mats	ERZ10759744_FASTA	mgnify	ERZ10759744.38423-NODE-38423-length-3095-cov-3.973026
1998156	ERZ10759744_FASTA_CLST_420	11	sanntis	1	18812	Saccharide	root:Environmental:Aquatic:Non-marine Saline and Alkaline:Saline:Microbial mats	ERZ10759744_FASTA	mgnify	ERZ10759744.2704-NODE-2704-length-18813-cov-24.327220
1998158	ERZ10759744_FASTA_CLST_422	11	sanntis	409	11881	RiPP	root:Environmental:Aquatic:Non-marine Saline and Alkaline:Saline:Microbial mats	ERZ10759744_FASTA	mgnify	ERZ10759744.5692-NODE-5692-length-11882-cov-6.459034
1998160	ERZ10759744_FASTA_CLST_424	11	sanntis	172	17625	Other	root:Environmental:Aquatic:Non-marine Saline and Alkaline:Saline:Microbial mats	ERZ10759744_FASTA	mgnify	ERZ10759744.3031-NODE-3031-length-17626-cov-7.302430
1998164	ERZ10759744_FASTA_CLST_428	0	sanntis	39454	46831	Terpene	root:Environmental:Aquatic:Non-marine Saline and Alkaline:Saline:Microbial mats	ERZ10759744_FASTA	mgnify	ERZ10759744.187-NODE-187-length-67211-cov-8.624978
1998166	ERZ10759744_FASTA_CLST_430	0	sanntis	8572	25404	Other	root:Environmental:Aquatic:Non-marine Saline and Alkaline:Saline:Microbial mats	ERZ10759744_FASTA	mgnify	ERZ10759744.696-NODE-696-length-37004-cov-83.118812
1998167	ERZ10759744_FASTA_CLST_431	1	sanntis	30816	37002	Saccharide	root:Environmental:Aquatic:Non-marine Saline and Alkaline:Saline:Microbial mats	ERZ10759744_FASTA	mgnify	ERZ10759744.696-NODE-696-length-37004-cov-83.118812
1998168	ERZ10759744_FASTA_CLST_432	10	sanntis	2	3347	Polyketide	root:Environmental:Aquatic:Non-marine Saline and Alkaline:Saline:Microbial mats	ERZ10759744_FASTA	mgnify	ERZ10759744.29961-NODE-29961-length-3692-cov-3.832004
1998169	ERZ10759744_FASTA_CLST_433	1	sanntis	6802	13929	Terpene	root:Environmental:Aquatic:Non-marine Saline and Alkaline:Saline:Microbial mats	ERZ10759744_FASTA	mgnify	ERZ10759744.4429-NODE-4429-length-13930-cov-9.451027
1998170	ERZ10759744_FASTA_CLST_434	11	sanntis	3	3260	Polyketide	root:Environmental:Aquatic:Non-marine Saline and Alkaline:Saline:Microbial mats	ERZ10759744_FASTA	mgnify	ERZ10759744.35641-NODE-35641-length-3262-cov-4.273152
1998172	ERZ10759744_FASTA_CLST_436	11	sanntis	164	4385	RiPP	root:Environmental:Aquatic:Non-marine Saline and Alkaline:Saline:Microbial mats	ERZ10759744_FASTA	mgnify	ERZ10759744.23225-NODE-23225-length-4420-cov-8.819931
1998174	ERZ10759744_FASTA_CLST_438	10	sanntis	3	2736	RiPP	root:Environmental:Aquatic:Non-marine Saline and Alkaline:Saline:Microbial mats	ERZ10759744_FASTA	mgnify	ERZ10759744.7190-NODE-7190-length-10160-cov-5.173478
1998176	ERZ10759744_FASTA_CLST_440	11	sanntis	2	4470	NRP	root:Environmental:Aquatic:Non-marine Saline and Alkaline:Saline:Microbial mats	ERZ10759744_FASTA	mgnify	ERZ10759744.22846-NODE-22846-length-4471-cov-4.811821
1998178	ERZ10759744_FASTA_CLST_442	11	sanntis	320	3496	RiPP	root:Environmental:Aquatic:Non-marine Saline and Alkaline:Saline:Microbial mats	ERZ10759744_FASTA	mgnify	ERZ10759744.32279-NODE-32279-length-3498-cov-5.847226
1998181	ERZ10759744_FASTA_CLST_445	1	sanntis	4368	19706	Other	root:Environmental:Aquatic:Non-marine Saline and Alkaline:Saline:Microbial mats	ERZ10759744_FASTA	mgnify	ERZ10759744.2497-NODE-2497-length-19775-cov-52.787120
1998182	ERZ10759744_FASTA_CLST_446	11	sanntis	76	7396	Other	root:Environmental:Aquatic:Non-marine Saline and Alkaline:Saline:Microbial mats	ERZ10759744_FASTA	mgnify	ERZ10759744.11183-NODE-11183-length-7397-cov-18.264369
1998185	ERZ10759744_FASTA_CLST_449	0	sanntis	8475	14041	Terpene	root:Environmental:Aquatic:Non-marine Saline and Alkaline:Saline:Microbial mats	ERZ10759744_FASTA	mgnify	ERZ10759744.1258-NODE-1258-length-28003-cov-13.248175
1998186	ERZ10759744_FASTA_CLST_450	10	sanntis	3	2773	Terpene	root:Environmental:Aquatic:Non-marine Saline and Alkaline:Saline:Microbial mats	ERZ10759744_FASTA	mgnify	ERZ10759744.39780-NODE-39780-length-3018-cov-38.219710
1998189	ERZ10759744_FASTA_CLST_453	11	sanntis	24	14763	Polyketide	root:Environmental:Aquatic:Non-marine Saline and Alkaline:Saline:Microbial mats	ERZ10759744_FASTA	mgnify	ERZ10759744.4044-NODE-4044-length-14765-cov-25.847315
1998192	ERZ10759744_FASTA_CLST_456	10	sanntis	1	14377	Saccharide	root:Environmental:Aquatic:Non-marine Saline and Alkaline:Saline:Microbial mats	ERZ10759744_FASTA	mgnify	ERZ10759744.3909-NODE-3909-length-15056-cov-5.411773
1998194	ERZ10759744_FASTA_CLST_458	0	sanntis	4321	7564	RiPP	root:Environmental:Aquatic:Non-marine Saline and Alkaline:Saline:Microbial mats	ERZ10759744_FASTA	mgnify	ERZ10759744.8198-NODE-8198-length-9267-cov-6.569475
1998196	ERZ10759744_FASTA_CLST_460	10	sanntis	3	5349	NRP	root:Environmental:Aquatic:Non-marine Saline and Alkaline:Saline:Microbial mats	ERZ10759744_FASTA	mgnify	ERZ10759744.8288-NODE-8288-length-9201-cov-7.747649
1998198	ERZ10759744_FASTA_CLST_462	0	sanntis	11271	19272	Other	root:Environmental:Aquatic:Non-marine Saline and Alkaline:Saline:Microbial mats	ERZ10759744_FASTA	mgnify	ERZ10759744.2486-NODE-2486-length-19819-cov-7.399615
1998200	ERZ10759744_FASTA_CLST_464	11	sanntis	558	8627	NRP|Terpene	root:Environmental:Aquatic:Non-marine Saline and Alkaline:Saline:Microbial mats	ERZ10759744_FASTA	mgnify	ERZ10759744.9052-NODE-9052-length-8646-cov-9.679432
1998203	ERZ10759744_FASTA_CLST_467	10	sanntis	226	21087	Saccharide	root:Environmental:Aquatic:Non-marine Saline and Alkaline:Saline:Microbial mats	ERZ10759744_FASTA	mgnify	ERZ10759744.2126-NODE-2126-length-21594-cov-24.496123
1998205	ERZ10759744_FASTA_CLST_469	11	sanntis	3	5278	NRP	root:Environmental:Aquatic:Non-marine Saline and Alkaline:Saline:Microbial mats	ERZ10759744_FASTA	mgnify	ERZ10759744.18029-NODE-18029-length-5280-cov-4.028708
1998207	ERZ10759744_FASTA_CLST_471	11	sanntis	2	11593	NRP	root:Environmental:Aquatic:Non-marine Saline and Alkaline:Saline:Microbial mats	ERZ10759744_FASTA	mgnify	ERZ10759744.5881-NODE-5881-length-11646-cov-13.408765
1998208	ERZ10759744_FASTA_CLST_472	10	sanntis	3	985	NRP	root:Environmental:Aquatic:Non-marine Saline and Alkaline:Saline:Microbial mats	ERZ10759744_FASTA	mgnify	ERZ10759744.7236-NODE-7236-length-10111-cov-22.455947
1998209	ERZ10759744_FASTA_CLST_473	10	sanntis	1	5480	Polyketide	root:Environmental:Aquatic:Non-marine Saline and Alkaline:Saline:Microbial mats	ERZ10759744_FASTA	mgnify	ERZ10759744.15550-NODE-15550-length-5851-cov-4.467736
1998212	ERZ10759744_FASTA_CLST_476	10	sanntis	2	12241	Saccharide	root:Environmental:Aquatic:Non-marine Saline and Alkaline:Saline:Microbial mats	ERZ10759744_FASTA	mgnify	ERZ10759744.5256-NODE-5256-length-12548-cov-5.727127
1998213	ERZ10759744_FASTA_CLST_477	1	sanntis	10816	12609	Terpene	root:Environmental:Aquatic:Non-marine Saline and Alkaline:Saline:Microbial mats	ERZ10759744_FASTA	mgnify	ERZ10759744.5153-NODE-5153-length-12721-cov-26.064898
1998215	ERZ10759744_FASTA_CLST_479	11	sanntis	174	5878	NRP|Saccharide	root:Environmental:Aquatic:Non-marine Saline and Alkaline:Saline:Microbial mats	ERZ10759744_FASTA	mgnify	ERZ10759744.15286-NODE-15286-length-5924-cov-7.176180
1998218	ERZ10759744_FASTA_CLST_482	10	sanntis	2	11709	Saccharide	root:Environmental:Aquatic:Non-marine Saline and Alkaline:Saline:Microbial mats	ERZ10759744_FASTA	mgnify	ERZ10759744.5462-NODE-5462-length-12245-cov-9.774077
1998219	ERZ10759744_FASTA_CLST_483	1	sanntis	9841	18100	Saccharide	root:Environmental:Aquatic:Non-marine Saline and Alkaline:Saline:Microbial mats	ERZ10759744_FASTA	mgnify	ERZ10759744.2902-NODE-2902-length-18101-cov-10.928350
1998220	ERZ10759744_FASTA_CLST_484	11	sanntis	2	5491	Saccharide	root:Environmental:Aquatic:Non-marine Saline and Alkaline:Saline:Microbial mats	ERZ10759744_FASTA	mgnify	ERZ10759744.16415-NODE-16415-length-5644-cov-4.429773
1998222	ERZ10759744_FASTA_CLST_486	10	sanntis	2	5245	NRP|Polyketide	root:Environmental:Aquatic:Non-marine Saline and Alkaline:Saline:Microbial mats	ERZ10759744_FASTA	mgnify	ERZ10759744.11578-NODE-11578-length-7224-cov-6.971684
1998224	ERZ10759744_FASTA_CLST_488	0	sanntis	22025	45332	Other	root:Environmental:Aquatic:Non-marine Saline and Alkaline:Saline:Microbial mats	ERZ10759744_FASTA	mgnify	ERZ10759744.251-NODE-251-length-58774-cov-30.148862
1998225	ERZ10759744_FASTA_CLST_489	10	sanntis	3	11483	Other	root:Environmental:Aquatic:Non-marine Saline and Alkaline:Saline:Microbial mats	ERZ10759744_FASTA	mgnify	ERZ10759744.2729-NODE-2729-length-18729-cov-55.148870
1998226	ERZ10759744_FASTA_CLST_490	10	sanntis	211	3542	RiPP	root:Environmental:Aquatic:Non-marine Saline and Alkaline:Saline:Microbial mats	ERZ10759744_FASTA	mgnify	ERZ10759744.9518-NODE-9518-length-8316-cov-48.709962
1998228	ERZ10759744_FASTA_CLST_492	1	sanntis	5314	9747	Other	root:Environmental:Aquatic:Non-marine Saline and Alkaline:Saline:Microbial mats	ERZ10759744_FASTA	mgnify	ERZ10759744.7595-NODE-7595-length-9748-cov-7.092335
1998230	ERZ10759744_FASTA_CLST_494	11	sanntis	1	3770	Other	root:Environmental:Aquatic:Non-marine Saline and Alkaline:Saline:Microbial mats	ERZ10759744_FASTA	mgnify	ERZ10759744.29114-NODE-29114-length-3770-cov-3.546164
1998232	ERZ10759744_FASTA_CLST_496	0	sanntis	54443	77678	Polyketide	root:Environmental:Aquatic:Non-marine Saline and Alkaline:Saline:Microbial mats	ERZ10759744_FASTA	mgnify	ERZ10759744.120-NODE-120-length-79054-cov-8.407094
1998234	ERZ10759744_FASTA_CLST_498	11	sanntis	3	8947	Saccharide	root:Environmental:Aquatic:Non-marine Saline and Alkaline:Saline:Microbial mats	ERZ10759744_FASTA	mgnify	ERZ10759744.8617-NODE-8617-length-8948-cov-4.731699
1998235	ERZ10759744_FASTA_CLST_499	0	sanntis	41656	87125	Saccharide	root:Environmental:Aquatic:Non-marine Saline and Alkaline:Saline:Microbial mats	ERZ10759744_FASTA	mgnify	ERZ10759744.77-NODE-77-length-92905-cov-30.650662
1998237	ERZ10759744_FASTA_CLST_501	11	sanntis	2	4183	Terpene	root:Environmental:Aquatic:Non-marine Saline and Alkaline:Saline:Microbial mats	ERZ10759744_FASTA	mgnify	ERZ10759744.25022-NODE-25022-length-4183-cov-11.169331
1998238	ERZ10759744_FASTA_CLST_502	11	sanntis	2	4924	Other	root:Environmental:Aquatic:Non-marine Saline and Alkaline:Saline:Microbial mats	ERZ10759744_FASTA	mgnify	ERZ10759744.19957-NODE-19957-length-4925-cov-19.703696
1998241	ERZ10759744_FASTA_CLST_505	11	sanntis	2	21482	Saccharide	root:Environmental:Aquatic:Non-marine Saline and Alkaline:Saline:Microbial mats	ERZ10759744_FASTA	mgnify	ERZ10759744.2045-NODE-2045-length-22074-cov-13.514874
1998242	ERZ10759744_FASTA_CLST_506	10	sanntis	2	6003	Other	root:Environmental:Aquatic:Non-marine Saline and Alkaline:Saline:Microbial mats	ERZ10759744_FASTA	mgnify	ERZ10759744.5654-NODE-5654-length-11944-cov-9.572041
1998245	ERZ10759744_FASTA_CLST_509	11	sanntis	2	4202	RiPP	root:Environmental:Aquatic:Non-marine Saline and Alkaline:Saline:Microbial mats	ERZ10759744_FASTA	mgnify	ERZ10759744.24881-NODE-24881-length-4203-cov-3.346914
1998247	ERZ10759744_FASTA_CLST_511	11	sanntis	300	3568	RiPP	root:Environmental:Aquatic:Non-marine Saline and Alkaline:Saline:Microbial mats	ERZ10759744_FASTA	mgnify	ERZ10759744.31380-NODE-31380-length-3570-cov-15.464580
1998252	ERZ10759744_FASTA_CLST_516	11	sanntis	3	4093	RiPP	root:Environmental:Aquatic:Non-marine Saline and Alkaline:Saline:Microbial mats	ERZ10759744_FASTA	mgnify	ERZ10759744.25775-NODE-25775-length-4094-cov-10.659569
1998256	ERZ10759744_FASTA_CLST_520	10	sanntis	1	2578	RiPP	root:Environmental:Aquatic:Non-marine Saline and Alkaline:Saline:Microbial mats	ERZ10759744_FASTA	mgnify	ERZ10759744.5678-NODE-5678-length-11911-cov-14.103829
1998259	ERZ10759744_FASTA_CLST_523	0	sanntis	8807	16180	Terpene	root:Environmental:Aquatic:Non-marine Saline and Alkaline:Saline:Microbial mats	ERZ10759744_FASTA	mgnify	ERZ10759744.2301-NODE-2301-length-20673-cov-5.671064
1998262	ERZ10759744_FASTA_CLST_526	0	sanntis	6164	14779	Polyketide	root:Environmental:Aquatic:Non-marine Saline and Alkaline:Saline:Microbial mats	ERZ10759744_FASTA	mgnify	ERZ10759744.3678-NODE-3678-length-15589-cov-20.075576
1998264	ERZ10759744_FASTA_CLST_528	10	sanntis	2	6279	Saccharide	root:Environmental:Aquatic:Non-marine Saline and Alkaline:Saline:Microbial mats	ERZ10759744_FASTA	mgnify	ERZ10759744.3781-NODE-3781-length-15361-cov-4.600549
1998268	ERZ10759744_FASTA_CLST_532	11	sanntis	1	5279	Terpene	root:Environmental:Aquatic:Non-marine Saline and Alkaline:Saline:Microbial mats	ERZ10759744_FASTA	mgnify	ERZ10759744.17793-NODE-17793-length-5334-cov-5.558439
1998270	ERZ10759744_FASTA_CLST_534	0	sanntis	3687	7091	Terpene	root:Environmental:Aquatic:Non-marine Saline and Alkaline:Saline:Microbial mats	ERZ10759744_FASTA	mgnify	ERZ10759744.9715-NODE-9715-length-8186-cov-36.582585
1998271	ERZ10759744_FASTA_CLST_535	0	sanntis	11939	19531	RiPP	root:Environmental:Aquatic:Non-marine Saline and Alkaline:Saline:Microbial mats	ERZ10759744_FASTA	mgnify	ERZ10759744.1548-NODE-1548-length-25479-cov-10.496735
1998272	ERZ10759744_FASTA_CLST_536	10	sanntis	1	9464	Alkaloid	root:Environmental:Aquatic:Non-marine Saline and Alkaline:Saline:Microbial mats	ERZ10759744_FASTA	mgnify	ERZ10759744.7587-NODE-7587-length-9755-cov-3.714845
1998276	ERZ10759744_FASTA_CLST_540	11	sanntis	2	2724	RiPP	root:Environmental:Aquatic:Non-marine Saline and Alkaline:Saline:Microbial mats	ERZ10759744_FASTA	mgnify	ERZ10759744.38894-NODE-38894-length-3068-cov-2.659476
1998277	ERZ10759744_FASTA_CLST_541	11	sanntis	1	6419	NRP	root:Environmental:Aquatic:Non-marine Saline and Alkaline:Saline:Microbial mats	ERZ10759744_FASTA	mgnify	ERZ10759744.13648-NODE-13648-length-6419-cov-8.854494
1998281	ERZ10759744_FASTA_CLST_545	10	sanntis	2	4999	Terpene	root:Environmental:Aquatic:Non-marine Saline and Alkaline:Saline:Microbial mats	ERZ10759744_FASTA	mgnify	ERZ10759744.709-NODE-709-length-36668-cov-37.851228
1998282	ERZ10759744_FASTA_CLST_546	11	sanntis	1	3996	NRP	root:Environmental:Aquatic:Non-marine Saline and Alkaline:Saline:Microbial mats	ERZ10759744_FASTA	mgnify	ERZ10759744.26677-NODE-26677-length-3997-cov-5.173770
1998284	ERZ10759744_FASTA_CLST_548	10	sanntis	3	8695	RiPP	root:Environmental:Aquatic:Non-marine Saline and Alkaline:Saline:Microbial mats	ERZ10759744_FASTA	mgnify	ERZ10759744.2567-NODE-2567-length-19409-cov-7.441046
1998286	ERZ10759744_FASTA_CLST_550	10	sanntis	23	7147	Saccharide	root:Environmental:Aquatic:Non-marine Saline and Alkaline:Saline:Microbial mats	ERZ10759744_FASTA	mgnify	ERZ10759744.9722-NODE-9722-length-8182-cov-9.460071
1998287	ERZ10759744_FASTA_CLST_551	10	sanntis	168	12047	RiPP	root:Environmental:Aquatic:Non-marine Saline and Alkaline:Saline:Microbial mats	ERZ10759744_FASTA	mgnify	ERZ10759744.1438-NODE-1438-length-26299-cov-9.059556
1998288	ERZ10759744_FASTA_CLST_552	1	sanntis	19592	26297	Terpene	root:Environmental:Aquatic:Non-marine Saline and Alkaline:Saline:Microbial mats	ERZ10759744_FASTA	mgnify	ERZ10759744.1438-NODE-1438-length-26299-cov-9.059556
1998291	ERZ10759744_FASTA_CLST_555	10	sanntis	1	2890	Polyketide	root:Environmental:Aquatic:Non-marine Saline and Alkaline:Saline:Microbial mats	ERZ10759744_FASTA	mgnify	ERZ10759744.31207-NODE-31207-length-3585-cov-4.129178
1998292	ERZ10759744_FASTA_CLST_556	0	sanntis	13801	15691	Other	root:Environmental:Aquatic:Non-marine Saline and Alkaline:Saline:Microbial mats	ERZ10759744_FASTA	mgnify	ERZ10759744.2461-NODE-2461-length-19904-cov-9.420223
1998293	ERZ10759744_FASTA_CLST_557	11	sanntis	3	5284	Terpene	root:Environmental:Aquatic:Non-marine Saline and Alkaline:Saline:Microbial mats	ERZ10759744_FASTA	mgnify	ERZ10759744.18005-NODE-18005-length-5286-cov-6.441981
1998295	ERZ10759744_FASTA_CLST_559	0	sanntis	98473	114077	NRP	root:Environmental:Aquatic:Non-marine Saline and Alkaline:Saline:Microbial mats	ERZ10759744_FASTA	mgnify	ERZ10759744.26-NODE-26-length-139169-cov-83.386690
1998296	ERZ10759744_FASTA_CLST_560	11	sanntis	3	5117	Polyketide	root:Environmental:Aquatic:Non-marine Saline and Alkaline:Saline:Microbial mats	ERZ10759744_FASTA	mgnify	ERZ10759744.18819-NODE-18819-length-5118-cov-94.150701
1998298	ERZ10759744_FASTA_CLST_562	10	sanntis	165	3674	RiPP	root:Environmental:Aquatic:Non-marine Saline and Alkaline:Saline:Microbial mats	ERZ10759744_FASTA	mgnify	ERZ10759744.10555-NODE-10555-length-7707-cov-6.843309
1998299	ERZ10759744_FASTA_CLST_563	10	sanntis	2	3978	Terpene	root:Environmental:Aquatic:Non-marine Saline and Alkaline:Saline:Microbial mats	ERZ10759744_FASTA	mgnify	ERZ10759744.23752-NODE-23752-length-4347-cov-7.985555
1998300	ERZ10759744_FASTA_CLST_564	10	sanntis	1	11785	Terpene	root:Environmental:Aquatic:Non-marine Saline and Alkaline:Saline:Microbial mats	ERZ10759744_FASTA	mgnify	ERZ10759744.2890-NODE-2890-length-18147-cov-32.210148
1998302	ERZ10759744_FASTA_CLST_566	0	sanntis	18082	26489	RiPP	root:Environmental:Aquatic:Non-marine Saline and Alkaline:Saline:Microbial mats	ERZ10759744_FASTA	mgnify	ERZ10759744.941-NODE-941-length-31953-cov-7.427958
1998308	ERZ10759744_FASTA_CLST_572	11	sanntis	3	6055	Terpene	root:Environmental:Aquatic:Non-marine Saline and Alkaline:Saline:Microbial mats	ERZ10759744_FASTA	mgnify	ERZ10759744.14801-NODE-14801-length-6057-cov-29.753749
1998310	ERZ10759744_FASTA_CLST_574	11	sanntis	1	7254	Polyketide	root:Environmental:Aquatic:Non-marine Saline and Alkaline:Saline:Microbial mats	ERZ10759744_FASTA	mgnify	ERZ10759744.11509-NODE-11509-length-7255-cov-3.624306
1998311	ERZ10759744_FASTA_CLST_575	11	sanntis	62	10251	NRP	root:Environmental:Aquatic:Non-marine Saline and Alkaline:Saline:Microbial mats	ERZ10759744_FASTA	mgnify	ERZ10759744.6876-NODE-6876-length-10504-cov-23.655182
1998313	ERZ10759744_FASTA_CLST_577	11	sanntis	3	3659	Terpene	root:Environmental:Aquatic:Non-marine Saline and Alkaline:Saline:Microbial mats	ERZ10759744_FASTA	mgnify	ERZ10759744.29867-NODE-29867-length-3700-cov-4.006584
1998315	ERZ10759744_FASTA_CLST_579	11	sanntis	3	15029	NRP	root:Environmental:Aquatic:Non-marine Saline and Alkaline:Saline:Microbial mats	ERZ10759744_FASTA	mgnify	ERZ10759744.3930-NODE-3930-length-15031-cov-5.422209
1998317	ERZ10759744_FASTA_CLST_581	0	sanntis	44822	62380	Terpene	root:Environmental:Aquatic:Non-marine Saline and Alkaline:Saline:Microbial mats	ERZ10759744_FASTA	mgnify	ERZ10759744.19-NODE-19-length-151709-cov-13.026244
1998319	ERZ10759744_FASTA_CLST_583	10	sanntis	2	3275	RiPP	root:Environmental:Aquatic:Non-marine Saline and Alkaline:Saline:Microbial mats	ERZ10759744_FASTA	mgnify	ERZ10759744.11409-NODE-11409-length-7299-cov-4.783545
1998321	ERZ10759744_FASTA_CLST_585	0	sanntis	9194	14046	Other	root:Environmental:Aquatic:Non-marine Saline and Alkaline:Saline:Microbial mats	ERZ10759744_FASTA	mgnify	ERZ10759744.4088-NODE-4088-length-14658-cov-29.471615
1998323	ERZ10759744_FASTA_CLST_587	10	sanntis	2	5105	Saccharide	root:Environmental:Aquatic:Non-marine Saline and Alkaline:Saline:Microbial mats	ERZ10759744_FASTA	mgnify	ERZ10759744.12177-NODE-12177-length-6966-cov-39.274779
1998324	ERZ10759744_FASTA_CLST_588	10	sanntis	218	3307	RiPP	root:Environmental:Aquatic:Non-marine Saline and Alkaline:Saline:Microbial mats	ERZ10759744_FASTA	mgnify	ERZ10759744.26996-NODE-26996-length-3963-cov-3.930399
1998325	ERZ10759744_FASTA_CLST_589	10	sanntis	3	13963	NRP|Polyketide	root:Environmental:Aquatic:Non-marine Saline and Alkaline:Saline:Microbial mats	ERZ10759744_FASTA	mgnify	ERZ10759744.4100-NODE-4100-length-14637-cov-6.674667
1998327	ERZ10759744_FASTA_CLST_591	10	sanntis	1	13213	Other	root:Environmental:Aquatic:Non-marine Saline and Alkaline:Saline:Microbial mats	ERZ10759744_FASTA	mgnify	ERZ10759744.2876-NODE-2876-length-18197-cov-21.301345
1998328	ERZ10759744_FASTA_CLST_592	11	sanntis	3	5851	Terpene	root:Environmental:Aquatic:Non-marine Saline and Alkaline:Saline:Microbial mats	ERZ10759744_FASTA	mgnify	ERZ10759744.14776-NODE-14776-length-6066-cov-5.693229
1998332	ERZ10759744_FASTA_CLST_596	11	sanntis	2	5954	Saccharide	root:Environmental:Aquatic:Non-marine Saline and Alkaline:Saline:Microbial mats	ERZ10759744_FASTA	mgnify	ERZ10759744.15042-NODE-15042-length-5989-cov-7.161105
1998335	ERZ10759744_FASTA_CLST_599	11	sanntis	2	3561	Other	root:Environmental:Aquatic:Non-marine Saline and Alkaline:Saline:Microbial mats	ERZ10759744_FASTA	mgnify	ERZ10759744.28333-NODE-28333-length-3840-cov-5.068692
1998336	ERZ10759744_FASTA_CLST_600	11	sanntis	1	9901	Saccharide	root:Environmental:Aquatic:Non-marine Saline and Alkaline:Saline:Microbial mats	ERZ10759744_FASTA	mgnify	ERZ10759744.7352-NODE-7352-length-10000-cov-8.681347
1998337	ERZ10759744_FASTA_CLST_601	10	sanntis	1	9119	Polyketide	root:Environmental:Aquatic:Non-marine Saline and Alkaline:Saline:Microbial mats	ERZ10759744_FASTA	mgnify	ERZ10759744.3066-NODE-3066-length-17541-cov-6.065824
1998339	ERZ10759744_FASTA_CLST_603	0	sanntis	4814	9073	RiPP	root:Environmental:Aquatic:Non-marine Saline and Alkaline:Saline:Microbial mats	ERZ10759744_FASTA	mgnify	ERZ10759744.2408-NODE-2408-length-20209-cov-7.140121
1998341	ERZ10759744_FASTA_CLST_605	10	sanntis	1	4352	Other	root:Environmental:Aquatic:Non-marine Saline and Alkaline:Saline:Microbial mats	ERZ10759744_FASTA	mgnify	ERZ10759744.7194-NODE-7194-length-10158-cov-5.951500
1998342	ERZ10759744_FASTA_CLST_606	1	sanntis	8687	16142	RiPP	root:Environmental:Aquatic:Non-marine Saline and Alkaline:Saline:Microbial mats	ERZ10759744_FASTA	mgnify	ERZ10759744.3473-NODE-3473-length-16144-cov-33.765678
1998344	ERZ10759744_FASTA_CLST_608	0	sanntis	10030	19894	RiPP	root:Environmental:Aquatic:Non-marine Saline and Alkaline:Saline:Microbial mats	ERZ10759744_FASTA	mgnify	ERZ10759744.2336-NODE-2336-length-20541-cov-5.592112
1998345	ERZ10759744_FASTA_CLST_609	10	sanntis	2	12421	Other	root:Environmental:Aquatic:Non-marine Saline and Alkaline:Saline:Microbial mats	ERZ10759744_FASTA	mgnify	ERZ10759744.1104-NODE-1104-length-29999-cov-6.143167
1998348	ERZ10759744_FASTA_CLST_612	10	sanntis	1	12651	Saccharide	root:Environmental:Aquatic:Non-marine Saline and Alkaline:Saline:Microbial mats	ERZ10759744_FASTA	mgnify	ERZ10759744.1193-NODE-1193-length-28768-cov-6.363738
1998349	ERZ10759744_FASTA_CLST_613	0	sanntis	3683	20405	Other	root:Environmental:Aquatic:Non-marine Saline and Alkaline:Saline:Microbial mats	ERZ10759744_FASTA	mgnify	ERZ10759744.2242-NODE-2242-length-20974-cov-13.206654
1998350	ERZ10759744_FASTA_CLST_614	10	sanntis	3	26357	Saccharide	root:Environmental:Aquatic:Non-marine Saline and Alkaline:Saline:Microbial mats	ERZ10759744_FASTA	mgnify	ERZ10759744.1232-NODE-1232-length-28272-cov-35.253819
1998351	ERZ10759744_FASTA_CLST_615	11	sanntis	3	8818	NRP	root:Environmental:Aquatic:Non-marine Saline and Alkaline:Saline:Microbial mats	ERZ10759744_FASTA	mgnify	ERZ10759744.8793-NODE-8793-length-8819-cov-5.385783
1998353	ERZ10759744_FASTA_CLST_617	0	sanntis	15180	20291	Other	root:Environmental:Aquatic:Non-marine Saline and Alkaline:Saline:Microbial mats	ERZ10759744_FASTA	mgnify	ERZ10759744.477-NODE-477-length-44024-cov-5.392572
1998356	ERZ10759744_FASTA_CLST_620	11	sanntis	2	60417	NRP|Polyketide	root:Environmental:Aquatic:Non-marine Saline and Alkaline:Saline:Microbial mats	ERZ10759744_FASTA	mgnify	ERZ10759744.230-NODE-230-length-60605-cov-8.411858
1998357	ERZ10759744_FASTA_CLST_621	1	sanntis	9896	13965	Saccharide	root:Environmental:Aquatic:Non-marine Saline and Alkaline:Saline:Microbial mats	ERZ10759744_FASTA	mgnify	ERZ10759744.4407-NODE-4407-length-13966-cov-14.530300
1998358	ERZ10759744_FASTA_CLST_622	10	sanntis	125	3235	NRP|Polyketide	root:Environmental:Aquatic:Non-marine Saline and Alkaline:Saline:Microbial mats	ERZ10759744_FASTA	mgnify	ERZ10759744.32214-NODE-32214-length-3503-cov-23.420534
1998360	ERZ10759744_FASTA_CLST_624	10	sanntis	3	35845	Saccharide	root:Environmental:Aquatic:Non-marine Saline and Alkaline:Saline:Microbial mats	ERZ10759744_FASTA	mgnify	ERZ10759744.527-NODE-527-length-42258-cov-81.769874
1998361	ERZ10759744_FASTA_CLST_625	11	sanntis	2	3013	RiPP	root:Environmental:Aquatic:Non-marine Saline and Alkaline:Saline:Microbial mats	ERZ10759744_FASTA	mgnify	ERZ10759744.39863-NODE-39863-length-3014-cov-4.709361
1998362	ERZ10759744_FASTA_CLST_626	10	sanntis	120	8632	Other	root:Environmental:Aquatic:Non-marine Saline and Alkaline:Saline:Microbial mats	ERZ10759744_FASTA	mgnify	ERZ10759744.1851-NODE-1851-length-23292-cov-12.254336
1998365	ERZ10759744_FASTA_CLST_629	10	sanntis	311	7977	Other	root:Environmental:Aquatic:Non-marine Saline and Alkaline:Saline:Microbial mats	ERZ10759744_FASTA	mgnify	ERZ10759744.1426-NODE-1426-length-26424-cov-8.288634
1998366	ERZ10759744_FASTA_CLST_630	1	sanntis	3203	6942	Terpene	root:Environmental:Aquatic:Non-marine Saline and Alkaline:Saline:Microbial mats	ERZ10759744_FASTA	mgnify	ERZ10759744.12222-NODE-12222-length-6946-cov-37.111450
1998368	ERZ10759744_FASTA_CLST_632	11	sanntis	1	4085	Polyketide	root:Environmental:Aquatic:Non-marine Saline and Alkaline:Saline:Microbial mats	ERZ10759744_FASTA	mgnify	ERZ10759744.25851-NODE-25851-length-4086-cov-90.597122
1998370	ERZ10759744_FASTA_CLST_634	10	sanntis	254	17413	Other	root:Environmental:Aquatic:Non-marine Saline and Alkaline:Saline:Microbial mats	ERZ10759744_FASTA	mgnify	ERZ10759744.3045-NODE-3045-length-17592-cov-10.146604
1998372	ERZ10759744_FASTA_CLST_636	10	sanntis	2	6744	RiPP	root:Environmental:Aquatic:Non-marine Saline and Alkaline:Saline:Microbial mats	ERZ10759744_FASTA	mgnify	ERZ10759744.10179-NODE-10179-length-7915-cov-8.211832
1998375	ERZ10759744_FASTA_CLST_639	10	sanntis	3	24908	Saccharide	root:Environmental:Aquatic:Non-marine Saline and Alkaline:Saline:Microbial mats	ERZ10759744_FASTA	mgnify	ERZ10759744.1471-NODE-1471-length-26095-cov-25.954570
1998376	ERZ10759744_FASTA_CLST_640	11	sanntis	13	3450	RiPP	root:Environmental:Aquatic:Non-marine Saline and Alkaline:Saline:Microbial mats	ERZ10759744_FASTA	mgnify	ERZ10759744.32903-NODE-32903-length-3451-cov-4.090695
1998383	ERZ10759744_FASTA_CLST_647	10	sanntis	3	3953	RiPP	root:Environmental:Aquatic:Non-marine Saline and Alkaline:Saline:Microbial mats	ERZ10759744_FASTA	mgnify	ERZ10759744.11679-NODE-11679-length-7181-cov-41.288240
1998384	ERZ10759744_FASTA_CLST_648	1	sanntis	4073	13475	NRP	root:Environmental:Aquatic:Non-marine Saline and Alkaline:Saline:Microbial mats	ERZ10759744_FASTA	mgnify	ERZ10759744.4690-NODE-4690-length-13475-cov-9.147168
1998385	ERZ10759744_FASTA_CLST_649	11	sanntis	3	3066	Saccharide	root:Environmental:Aquatic:Non-marine Saline and Alkaline:Saline:Microbial mats	ERZ10759744_FASTA	mgnify	ERZ10759744.38905-NODE-38905-length-3067-cov-5.395750
1998386	ERZ10759744_FASTA_CLST_650	11	sanntis	63	3808	Polyketide	root:Environmental:Aquatic:Non-marine Saline and Alkaline:Saline:Microbial mats	ERZ10759744_FASTA	mgnify	ERZ10759744.28691-NODE-28691-length-3809-cov-3.155567
1998391	ERZ10759744_FASTA_CLST_655	0	sanntis	59856	103562	Other	root:Environmental:Aquatic:Non-marine Saline and Alkaline:Saline:Microbial mats	ERZ10759744_FASTA	mgnify	ERZ10759744.10-NODE-10-length-196563-cov-15.546380
1998393	ERZ10759744_FASTA_CLST_657	0	sanntis	24370	32382	RiPP	root:Environmental:Aquatic:Non-marine Saline and Alkaline:Saline:Microbial mats	ERZ10759744_FASTA	mgnify	ERZ10759744.652-NODE-652-length-38121-cov-9.734776
1998394	ERZ10759744_FASTA_CLST_658	11	sanntis	169	4590	RiPP	root:Environmental:Aquatic:Non-marine Saline and Alkaline:Saline:Microbial mats	ERZ10759744_FASTA	mgnify	ERZ10759744.21457-NODE-21457-length-4675-cov-5.712987
1998396	ERZ10759744_FASTA_CLST_660	10	sanntis	1	12283	NRP	root:Environmental:Aquatic:Non-marine Saline and Alkaline:Saline:Microbial mats	ERZ10759744_FASTA	mgnify	ERZ10759744.2738-NODE-2738-length-18697-cov-5.684100
1998398	ERZ10759744_FASTA_CLST_662	10	sanntis	1	4206	RiPP	root:Environmental:Aquatic:Non-marine Saline and Alkaline:Saline:Microbial mats	ERZ10759744_FASTA	mgnify	ERZ10759744.9085-NODE-9085-length-8618-cov-78.139671
1998400	ERZ10759744_FASTA_CLST_664	11	sanntis	230	6216	Polyketide	root:Environmental:Aquatic:Non-marine Saline and Alkaline:Saline:Microbial mats	ERZ10759744_FASTA	mgnify	ERZ10759744.14257-NODE-14257-length-6218-cov-5.612364
1998405	ERZ10759744_FASTA_CLST_669	10	sanntis	1	14404	Saccharide	root:Environmental:Aquatic:Non-marine Saline and Alkaline:Saline:Microbial mats	ERZ10759744_FASTA	mgnify	ERZ10759744.3984-NODE-3984-length-14905-cov-5.475690
1998406	ERZ10759744_FASTA_CLST_670	11	sanntis	3	21079	NRP|Other|Polyketide	root:Environmental:Aquatic:Non-marine Saline and Alkaline:Saline:Microbial mats	ERZ10759744_FASTA	mgnify	ERZ10759744.2185-NODE-2185-length-21278-cov-5.692126
1998407	ERZ10759744_FASTA_CLST_671	0	sanntis	3067	5147	Terpene	root:Environmental:Aquatic:Non-marine Saline and Alkaline:Saline:Microbial mats	ERZ10759744_FASTA	mgnify	ERZ10759744.14611-NODE-14611-length-6113-cov-79.160614
1998408	ERZ10759744_FASTA_CLST_672	1	sanntis	5585	13862	Polyketide	root:Environmental:Aquatic:Non-marine Saline and Alkaline:Saline:Microbial mats	ERZ10759744_FASTA	mgnify	ERZ10759744.4459-NODE-4459-length-13864-cov-9.170831
1998410	ERZ10759744_FASTA_CLST_674	11	sanntis	1	9822	Other	root:Environmental:Aquatic:Non-marine Saline and Alkaline:Saline:Microbial mats	ERZ10759744_FASTA	mgnify	ERZ10759744.7511-NODE-7511-length-9823-cov-9.980242
1998411	ERZ10759744_FASTA_CLST_675	10	sanntis	2	5384	Saccharide	root:Environmental:Aquatic:Non-marine Saline and Alkaline:Saline:Microbial mats	ERZ10759744_FASTA	mgnify	ERZ10759744.8789-NODE-8789-length-8821-cov-26.065822
1998413	ERZ10759744_FASTA_CLST_677	10	sanntis	315	2652	Terpene	root:Environmental:Aquatic:Non-marine Saline and Alkaline:Saline:Microbial mats	ERZ10759744_FASTA	mgnify	ERZ10759744.1186-NODE-1186-length-28842-cov-29.655296
1998414	ERZ10759744_FASTA_CLST_678	1	sanntis	18438	23358	Polyketide	root:Environmental:Aquatic:Non-marine Saline and Alkaline:Saline:Microbial mats	ERZ10759744_FASTA	mgnify	ERZ10759744.1682-NODE-1682-length-24577-cov-35.618098
1998416	ERZ10759744_FASTA_CLST_680	10	sanntis	139	8803	Other	root:Environmental:Aquatic:Non-marine Saline and Alkaline:Saline:Microbial mats	ERZ10759744_FASTA	mgnify	ERZ10759744.6093-NODE-6093-length-11376-cov-7.794188
1998418	ERZ10759744_FASTA_CLST_682	11	sanntis	279	3282	RiPP	root:Environmental:Aquatic:Non-marine Saline and Alkaline:Saline:Microbial mats	ERZ10759744_FASTA	mgnify	ERZ10759744.34932-NODE-34932-length-3307-cov-4.690959
1998420	ERZ10759744_FASTA_CLST_684	11	sanntis	1	21527	NRP|Polyketide	root:Environmental:Aquatic:Non-marine Saline and Alkaline:Saline:Microbial mats	ERZ10759744_FASTA	mgnify	ERZ10759744.2137-NODE-2137-length-21529-cov-5.260874
1998422	ERZ10759744_FASTA_CLST_686	11	sanntis	2	5739	Polyketide	root:Environmental:Aquatic:Non-marine Saline and Alkaline:Saline:Microbial mats	ERZ10759744_FASTA	mgnify	ERZ10759744.16007-NODE-16007-length-5739-cov-4.789937
1998424	ERZ10759744_FASTA_CLST_688	10	sanntis	1	4520	RiPP	root:Environmental:Aquatic:Non-marine Saline and Alkaline:Saline:Microbial mats	ERZ10759744_FASTA	mgnify	ERZ10759744.20266-NODE-20266-length-4868-cov-11.991066
1998426	ERZ10759744_FASTA_CLST_690	0	sanntis	4146	9959	Polyketide	root:Environmental:Aquatic:Non-marine Saline and Alkaline:Saline:Microbial mats	ERZ10759744_FASTA	mgnify	ERZ10759744.3302-NODE-3302-length-16719-cov-7.492439
1998430	ERZ10759744_FASTA_CLST_694	10	sanntis	3	7716	Saccharide	root:Environmental:Aquatic:Non-marine Saline and Alkaline:Saline:Microbial mats	ERZ10759744_FASTA	mgnify	ERZ10759744.167-NODE-167-length-70211-cov-11.809410
1998431	ERZ10759744_FASTA_CLST_695	1	sanntis	61220	69514	Saccharide	root:Environmental:Aquatic:Non-marine Saline and Alkaline:Saline:Microbial mats	ERZ10759744_FASTA	mgnify	ERZ10759744.167-NODE-167-length-70211-cov-11.809410
1998432	ERZ10759744_FASTA_CLST_696	11	sanntis	2	7571	Terpene	root:Environmental:Aquatic:Non-marine Saline and Alkaline:Saline:Microbial mats	ERZ10759744_FASTA	mgnify	ERZ10759744.10827-NODE-10827-length-7571-cov-43.230442
1998433	ERZ10759744_FASTA_CLST_697	10	sanntis	3	3948	RiPP	root:Environmental:Aquatic:Non-marine Saline and Alkaline:Saline:Microbial mats	ERZ10759744_FASTA	mgnify	ERZ10759744.25094-NODE-25094-length-4175-cov-22.519175
1998434	ERZ10759744_FASTA_CLST_698	11	sanntis	1	8528	NRP	root:Environmental:Aquatic:Non-marine Saline and Alkaline:Saline:Microbial mats	ERZ10759744_FASTA	mgnify	ERZ10759744.9199-NODE-9199-length-8528-cov-4.234746
1998436	ERZ10759744_FASTA_CLST_700	10	sanntis	3	6780	RiPP	root:Environmental:Aquatic:Non-marine Saline and Alkaline:Saline:Microbial mats	ERZ10759744_FASTA	mgnify	ERZ10759744.9718-NODE-9718-length-8185-cov-4.163223
1998439	ERZ10759744_FASTA_CLST_703	10	sanntis	3	3464	Other	root:Environmental:Aquatic:Non-marine Saline and Alkaline:Saline:Microbial mats	ERZ10759744_FASTA	mgnify	ERZ10759744.23267-NODE-23267-length-4414-cov-3.812342
1998442	ERZ10759744_FASTA_CLST_706	10	sanntis	113	3683	Terpene	root:Environmental:Aquatic:Non-marine Saline and Alkaline:Saline:Microbial mats	ERZ10759744_FASTA	mgnify	ERZ10759744.2122-NODE-2122-length-21617-cov-25.379046
1998443	ERZ10759744_FASTA_CLST_707	10	sanntis	1	7172	Polyketide	root:Environmental:Aquatic:Non-marine Saline and Alkaline:Saline:Microbial mats	ERZ10759744_FASTA	mgnify	ERZ10759744.9939-NODE-9939-length-8056-cov-6.690664
1998445	ERZ10759744_FASTA_CLST_709	1	sanntis	15995	19178	Terpene	root:Environmental:Aquatic:Non-marine Saline and Alkaline:Saline:Microbial mats	ERZ10759744_FASTA	mgnify	ERZ10759744.2616-NODE-2616-length-19178-cov-6.513988
1998446	ERZ10759744_FASTA_CLST_710	10	sanntis	1	3172	Terpene	root:Environmental:Aquatic:Non-marine Saline and Alkaline:Saline:Microbial mats	ERZ10759744_FASTA	mgnify	ERZ10759744.29415-NODE-29415-length-3741-cov-7.403147
1998447	ERZ10759744_FASTA_CLST_711	10	sanntis	3	8048	RiPP	root:Environmental:Aquatic:Non-marine Saline and Alkaline:Saline:Microbial mats	ERZ10759744_FASTA	mgnify	ERZ10759744.8646-NODE-8646-length-8923-cov-7.898850
1998448	ERZ10759744_FASTA_CLST_712	0	sanntis	6113	11955	Terpene	root:Environmental:Aquatic:Non-marine Saline and Alkaline:Saline:Microbial mats	ERZ10759744_FASTA	mgnify	ERZ10759744.1802-NODE-1802-length-23601-cov-25.237535
1998449	ERZ10759744_FASTA_CLST_713	10	sanntis	3	15894	Saccharide	root:Environmental:Aquatic:Non-marine Saline and Alkaline:Saline:Microbial mats	ERZ10759744_FASTA	mgnify	ERZ10759744.2373-NODE-2373-length-20363-cov-8.398217
1998450	ERZ10759744_FASTA_CLST_714	11	sanntis	2	3782	RiPP	root:Environmental:Aquatic:Non-marine Saline and Alkaline:Saline:Microbial mats	ERZ10759744_FASTA	mgnify	ERZ10759744.28961-NODE-28961-length-3783-cov-3.607296
1998452	ERZ10759744_FASTA_CLST_716	10	sanntis	2	4104	Other	root:Environmental:Aquatic:Non-marine Saline and Alkaline:Saline:Microbial mats	ERZ10759744_FASTA	mgnify	ERZ10759744.15128-NODE-15128-length-5964-cov-8.310036
1998453	ERZ10759744_FASTA_CLST_717	11	sanntis	2	3924	NRP	root:Environmental:Aquatic:Non-marine Saline and Alkaline:Saline:Microbial mats	ERZ10759744_FASTA	mgnify	ERZ10759744.27384-NODE-27384-length-3925-cov-7.346253
1998454	ERZ10759744_FASTA_CLST_718	10	sanntis	1	6943	RiPP	root:Environmental:Aquatic:Non-marine Saline and Alkaline:Saline:Microbial mats	ERZ10759744_FASTA	mgnify	ERZ10759744.1183-NODE-1183-length-28879-cov-7.894671
1998456	ERZ10759744_FASTA_CLST_720	11	sanntis	1	5813	Polyketide	root:Environmental:Aquatic:Non-marine Saline and Alkaline:Saline:Microbial mats	ERZ10759744_FASTA	mgnify	ERZ10759744.15702-NODE-15702-length-5813-cov-5.806356
1998458	ERZ10759744_FASTA_CLST_722	0	sanntis	11833	25806	Terpene	root:Environmental:Aquatic:Non-marine Saline and Alkaline:Saline:Microbial mats	ERZ10759744_FASTA	mgnify	ERZ10759744.257-NODE-257-length-57663-cov-82.886978
1998460	ERZ10759744_FASTA_CLST_724	10	sanntis	2	21534	Saccharide	root:Environmental:Aquatic:Non-marine Saline and Alkaline:Saline:Microbial mats	ERZ10759744_FASTA	mgnify	ERZ10759744.1176-NODE-1176-length-28952-cov-7.997370
1998461	ERZ10759744_FASTA_CLST_725	0	sanntis	4349	10255	Saccharide	root:Environmental:Aquatic:Non-marine Saline and Alkaline:Saline:Microbial mats	ERZ10759744_FASTA	mgnify	ERZ10759744.2754-NODE-2754-length-18613-cov-10.238765
1998462	ERZ10759744_FASTA_CLST_726	11	sanntis	3	9621	NRP	root:Environmental:Aquatic:Non-marine Saline and Alkaline:Saline:Microbial mats	ERZ10759744_FASTA	mgnify	ERZ10759744.7745-NODE-7745-length-9621-cov-4.853230
1998464	ERZ10759744_FASTA_CLST_728	0	sanntis	20967	35253	Terpene	root:Environmental:Aquatic:Non-marine Saline and Alkaline:Saline:Microbial mats	ERZ10759744_FASTA	mgnify	ERZ10759744.655-NODE-655-length-38091-cov-80.540120
1998467	ERZ10759744_FASTA_CLST_731	1	sanntis	14104	18385	NRP	root:Environmental:Aquatic:Non-marine Saline and Alkaline:Saline:Microbial mats	ERZ10759744_FASTA	mgnify	ERZ10759744.2801-NODE-2801-length-18428-cov-6.129592
1998469	ERZ10759744_FASTA_CLST_733	11	sanntis	407	5913	Saccharide	root:Environmental:Aquatic:Non-marine Saline and Alkaline:Saline:Microbial mats	ERZ10759744_FASTA	mgnify	ERZ10759744.15038-NODE-15038-length-5990-cov-7.834035
1998470	ERZ10759744_FASTA_CLST_734	10	sanntis	1	4013	Polyketide	root:Environmental:Aquatic:Non-marine Saline and Alkaline:Saline:Microbial mats	ERZ10759744_FASTA	mgnify	ERZ10759744.15244-NODE-15244-length-5935-cov-7.352721
1998472	ERZ10759744_FASTA_CLST_736	10	sanntis	431	8147	Saccharide	root:Environmental:Aquatic:Non-marine Saline and Alkaline:Saline:Microbial mats	ERZ10759744_FASTA	mgnify	ERZ10759744.1702-NODE-1702-length-24470-cov-22.494655
1998473	ERZ10759744_FASTA_CLST_737	11	sanntis	137	3059	Terpene	root:Environmental:Aquatic:Non-marine Saline and Alkaline:Saline:Microbial mats	ERZ10759744_FASTA	mgnify	ERZ10759744.38507-NODE-38507-length-3090-cov-27.373970
1998474	ERZ10759744_FASTA_CLST_738	11	sanntis	1	13969	Saccharide	root:Environmental:Aquatic:Non-marine Saline and Alkaline:Saline:Microbial mats	ERZ10759744_FASTA	mgnify	ERZ10759744.4403-NODE-4403-length-13971-cov-5.551667
1998476	ERZ10759744_FASTA_CLST_740	0	sanntis	3672	16639	Other	root:Environmental:Aquatic:Non-marine Saline and Alkaline:Saline:Microbial mats	ERZ10759744_FASTA	mgnify	ERZ10759744.1842-NODE-1842-length-23330-cov-15.781053
1998479	ERZ10759744_FASTA_CLST_743	10	sanntis	1	18073	Saccharide	root:Environmental:Aquatic:Non-marine Saline and Alkaline:Saline:Microbial mats	ERZ10759744_FASTA	mgnify	ERZ10759744.266-NODE-266-length-57136-cov-8.185543
1998481	ERZ10759744_FASTA_CLST_745	11	sanntis	1	8612	NRP	root:Environmental:Aquatic:Non-marine Saline and Alkaline:Saline:Microbial mats	ERZ10759744_FASTA	mgnify	ERZ10759744.9051-NODE-9051-length-8646-cov-23.861483
1998483	ERZ10759744_FASTA_CLST_747	11	sanntis	2	3798	RiPP	root:Environmental:Aquatic:Non-marine Saline and Alkaline:Saline:Microbial mats	ERZ10759744_FASTA	mgnify	ERZ10759744.27700-NODE-27700-length-3895-cov-9.134115
1998485	ERZ10759744_FASTA_CLST_749	11	sanntis	547	4810	Polyketide	root:Environmental:Aquatic:Non-marine Saline and Alkaline:Saline:Microbial mats	ERZ10759744_FASTA	mgnify	ERZ10759744.20602-NODE-20602-length-4811-cov-41.156854
1998486	ERZ10759744_FASTA_CLST_750	11	sanntis	3	18162	NRP	root:Environmental:Aquatic:Non-marine Saline and Alkaline:Saline:Microbial mats	ERZ10759744_FASTA	mgnify	ERZ10759744.2884-NODE-2884-length-18162-cov-16.516044
1998489	ERZ10759744_FASTA_CLST_753	10	sanntis	1	2564	Other	root:Environmental:Aquatic:Non-marine Saline and Alkaline:Saline:Microbial mats	ERZ10759744_FASTA	mgnify	ERZ10759744.15264-NODE-15264-length-5931-cov-5.810756
1998490	ERZ10759744_FASTA_CLST_754	10	sanntis	3	3262	Polyketide	root:Environmental:Aquatic:Non-marine Saline and Alkaline:Saline:Microbial mats	ERZ10759744_FASTA	mgnify	ERZ10759744.29216-NODE-29216-length-3761-cov-4.148408
1998492	ERZ10759744_FASTA_CLST_756	10	sanntis	3	2442	RiPP	root:Environmental:Aquatic:Non-marine Saline and Alkaline:Saline:Microbial mats	ERZ10759744_FASTA	mgnify	ERZ10759744.26681-NODE-26681-length-3996-cov-5.537681
1998494	ERZ10759744_FASTA_CLST_758	0	sanntis	27328	48773	Other	root:Environmental:Aquatic:Non-marine Saline and Alkaline:Saline:Microbial mats	ERZ10759744_FASTA	mgnify	ERZ10759744.284-NODE-284-length-55816-cov-10.873980
1998498	ERZ10759744_FASTA_CLST_762	1	sanntis	17705	21962	RiPP	root:Environmental:Aquatic:Non-marine Saline and Alkaline:Saline:Microbial mats	ERZ10759744_FASTA	mgnify	ERZ10759744.2068-NODE-2068-length-21964-cov-11.742343
1998499	ERZ10759744_FASTA_CLST_763	11	sanntis	2	5676	Other	root:Environmental:Aquatic:Non-marine Saline and Alkaline:Saline:Microbial mats	ERZ10759744_FASTA	mgnify	ERZ10759744.16256-NODE-16256-length-5678-cov-5.699627
1998501	ERZ10759744_FASTA_CLST_765	11	sanntis	1	3333	Saccharide	root:Environmental:Aquatic:Non-marine Saline and Alkaline:Saline:Microbial mats	ERZ10759744_FASTA	mgnify	ERZ10759744.34544-NODE-34544-length-3333-cov-3.463087
1998503	ERZ10759744_FASTA_CLST_767	10	sanntis	118	12109	Terpene	root:Environmental:Aquatic:Non-marine Saline and Alkaline:Saline:Microbial mats	ERZ10759744_FASTA	mgnify	ERZ10759744.1488-NODE-1488-length-25968-cov-31.837302
1998505	ERZ10759744_FASTA_CLST_769	11	sanntis	3	6632	RiPP	root:Environmental:Aquatic:Non-marine Saline and Alkaline:Saline:Microbial mats	ERZ10759744_FASTA	mgnify	ERZ10759744.13033-NODE-13033-length-6633-cov-25.209638
1998506	ERZ10759744_FASTA_CLST_770	10	sanntis	2	6353	Saccharide	root:Environmental:Aquatic:Non-marine Saline and Alkaline:Saline:Microbial mats	ERZ10759744_FASTA	mgnify	ERZ10759744.8725-NODE-8725-length-8871-cov-7.923321
1998507	ERZ10759744_FASTA_CLST_771	10	sanntis	406	17534	Saccharide	root:Environmental:Aquatic:Non-marine Saline and Alkaline:Saline:Microbial mats	ERZ10759744_FASTA	mgnify	ERZ10759744.2645-NODE-2645-length-19035-cov-30.694573
1998508	ERZ10759744_FASTA_CLST_772	10	sanntis	14	2368	RiPP	root:Environmental:Aquatic:Non-marine Saline and Alkaline:Saline:Microbial mats	ERZ10759744_FASTA	mgnify	ERZ10759744.35973-NODE-35973-length-3239-cov-3.446922
1998511	ERZ10759744_FASTA_CLST_775	10	sanntis	1	6474	Saccharide	root:Environmental:Aquatic:Non-marine Saline and Alkaline:Saline:Microbial mats	ERZ10759744_FASTA	mgnify	ERZ10759744.12058-NODE-12058-length-7016-cov-6.240195
1998514	ERZ10759744_FASTA_CLST_778	11	sanntis	2	4152	Polyketide	root:Environmental:Aquatic:Non-marine Saline and Alkaline:Saline:Microbial mats	ERZ10759744_FASTA	mgnify	ERZ10759744.25268-NODE-25268-length-4152-cov-8.115206
1998515	ERZ10759744_FASTA_CLST_779	11	sanntis	163	17528	Saccharide	root:Environmental:Aquatic:Non-marine Saline and Alkaline:Saline:Microbial mats	ERZ10759744_FASTA	mgnify	ERZ10759744.3072-NODE-3072-length-17528-cov-13.446346
1998516	ERZ10759744_FASTA_CLST_780	0	sanntis	9455	13147	Terpene	root:Environmental:Aquatic:Non-marine Saline and Alkaline:Saline:Microbial mats	ERZ10759744_FASTA	mgnify	ERZ10759744.4291-NODE-4291-length-14221-cov-27.851970
1998517	ERZ10759744_FASTA_CLST_781	11	sanntis	2	10152	Terpene	root:Environmental:Aquatic:Non-marine Saline and Alkaline:Saline:Microbial mats	ERZ10759744_FASTA	mgnify	ERZ10759744.7172-NODE-7172-length-10173-cov-6.772188
1998519	ERZ10759744_FASTA_CLST_783	11	sanntis	3	5030	NRP|Terpene	root:Environmental:Aquatic:Non-marine Saline and Alkaline:Saline:Microbial mats	ERZ10759744_FASTA	mgnify	ERZ10759744.18980-NODE-18980-length-5092-cov-4.688902
1998520	ERZ10759744_FASTA_CLST_784	0	sanntis	5466	12826	Polyketide	root:Environmental:Aquatic:Non-marine Saline and Alkaline:Saline:Microbial mats	ERZ10759744_FASTA	mgnify	ERZ10759744.1262-NODE-1262-length-27907-cov-7.600819
1998522	ERZ10759744_FASTA_CLST_786	10	sanntis	1	7705	Terpene	root:Environmental:Aquatic:Non-marine Saline and Alkaline:Saline:Microbial mats	ERZ10759744_FASTA	mgnify	ERZ10759744.3796-NODE-3796-length-15326-cov-15.197760
1998525	ERZ10759744_FASTA_CLST_789	11	sanntis	3	4441	RiPP	root:Environmental:Aquatic:Non-marine Saline and Alkaline:Saline:Microbial mats	ERZ10759744_FASTA	mgnify	ERZ10759744.23054-NODE-23054-length-4442-cov-75.883292
1998527	ERZ10759744_FASTA_CLST_791	0	sanntis	43010	49378	Terpene	root:Environmental:Aquatic:Non-marine Saline and Alkaline:Saline:Microbial mats	ERZ10759744_FASTA	mgnify	ERZ10759744.87-NODE-87-length-87393-cov-31.354199
1998529	ERZ10759744_FASTA_CLST_793	0	sanntis	16452	23089	Other	root:Environmental:Aquatic:Non-marine Saline and Alkaline:Saline:Microbial mats	ERZ10759744_FASTA	mgnify	ERZ10759744.943-NODE-943-length-31944-cov-17.987801
1998531	ERZ10759744_FASTA_CLST_795	10	sanntis	2	7688	Other	root:Environmental:Aquatic:Non-marine Saline and Alkaline:Saline:Microbial mats	ERZ10759744_FASTA	mgnify	ERZ10759744.8001-NODE-8001-length-9424-cov-13.332586
1998534	ERZ10759744_FASTA_CLST_798	11	sanntis	3	5660	Terpene	root:Environmental:Aquatic:Non-marine Saline and Alkaline:Saline:Microbial mats	ERZ10759744_FASTA	mgnify	ERZ10759744.16305-NODE-16305-length-5668-cov-35.522002
1998535	ERZ10759744_FASTA_CLST_799	10	sanntis	3	12966	NRP|Polyketide	root:Environmental:Aquatic:Non-marine Saline and Alkaline:Saline:Microbial mats	ERZ10759744_FASTA	mgnify	ERZ10759744.4549-NODE-4549-length-13706-cov-7.235587
1998538	ERZ10759744_FASTA_CLST_802	11	sanntis	2	3262	Polyketide	root:Environmental:Aquatic:Non-marine Saline and Alkaline:Saline:Microbial mats	ERZ10759744_FASTA	mgnify	ERZ10759744.35597-NODE-35597-length-3264-cov-7.521969
1998539	ERZ10759744_FASTA_CLST_803	11	sanntis	2	13641	NRP	root:Environmental:Aquatic:Non-marine Saline and Alkaline:Saline:Microbial mats	ERZ10759744_FASTA	mgnify	ERZ10759744.4592-NODE-4592-length-13641-cov-7.602385
1998541	ERZ10759744_FASTA_CLST_805	11	sanntis	2	5234	Saccharide	root:Environmental:Aquatic:Non-marine Saline and Alkaline:Saline:Microbial mats	ERZ10759744_FASTA	mgnify	ERZ10759744.18229-NODE-18229-length-5236-cov-6.469407
1998542	ERZ10759744_FASTA_CLST_806	11	sanntis	136	3224	Saccharide	root:Environmental:Aquatic:Non-marine Saline and Alkaline:Saline:Microbial mats	ERZ10759744_FASTA	mgnify	ERZ10759744.36199-NODE-36199-length-3225-cov-7.438170
1998543	ERZ10759744_FASTA_CLST_807	1	sanntis	21558	24042	RiPP	root:Environmental:Aquatic:Non-marine Saline and Alkaline:Saline:Microbial mats	ERZ10759744_FASTA	mgnify	ERZ10759744.1720-NODE-1720-length-24314-cov-17.692691
1998545	ERZ10759744_FASTA_CLST_809	10	sanntis	2	17964	Saccharide	root:Environmental:Aquatic:Non-marine Saline and Alkaline:Saline:Microbial mats	ERZ10759744_FASTA	mgnify	ERZ10759744.2042-NODE-2042-length-22085-cov-5.995733
1998546	ERZ10759744_FASTA_CLST_810	11	sanntis	2	11011	NRP	root:Environmental:Aquatic:Non-marine Saline and Alkaline:Saline:Microbial mats	ERZ10759744_FASTA	mgnify	ERZ10759744.6407-NODE-6407-length-11011-cov-5.672873
1998548	ERZ10759744_FASTA_CLST_812	1	sanntis	28856	37124	Polyketide	root:Environmental:Aquatic:Non-marine Saline and Alkaline:Saline:Microbial mats	ERZ10759744_FASTA	mgnify	ERZ10759744.692-NODE-692-length-37125-cov-5.734664
1998550	ERZ14231427_FASTA_CLST_0	10	sanntis	2	11559	Saccharide	root:Host-associated:Mammals:Gastrointestinal tract:Intestine:Fecal	ERZ14231427_FASTA	mgnify	ERZ14231427.459-NODE-459-length-13369-cov-4.137374
1998553	ERZ14231427_FASTA_CLST_3	10	sanntis	236	12892	Saccharide	root:Host-associated:Mammals:Gastrointestinal tract:Intestine:Fecal	ERZ14231427_FASTA	mgnify	ERZ14231427.249-NODE-249-length-21254-cov-12.577197
1998554	ERZ14231427_FASTA_CLST_4	10	sanntis	40	6570	RiPP	root:Host-associated:Mammals:Gastrointestinal tract:Intestine:Fecal	ERZ14231427_FASTA	mgnify	ERZ14231427.527-NODE-527-length-12014-cov-12.040639
1998555	ERZ14231427_FASTA_CLST_5	10	sanntis	2	3755	Other	root:Host-associated:Mammals:Gastrointestinal tract:Intestine:Fecal	ERZ14231427_FASTA	mgnify	ERZ14231427.2402-NODE-2402-length-4232-cov-3.733062
1998556	ERZ14231427_FASTA_CLST_6	1	sanntis	4658	21889	Saccharide	root:Host-associated:Mammals:Gastrointestinal tract:Intestine:Fecal	ERZ14231427_FASTA	mgnify	ERZ14231427.237-NODE-237-length-22017-cov-14.827702
1998557	ERZ14231427_FASTA_CLST_7	10	sanntis	2	12341	Saccharide	root:Host-associated:Mammals:Gastrointestinal tract:Intestine:Fecal	ERZ14231427_FASTA	mgnify	ERZ14231427.198-NODE-198-length-25551-cov-11.884217
1998558	ERZ14231427_FASTA_CLST_8	10	sanntis	2	5081	Other	root:Host-associated:Mammals:Gastrointestinal tract:Intestine:Fecal	ERZ14231427_FASTA	mgnify	ERZ14231427.1565-NODE-1565-length-5659-cov-4.632227
1998559	ERZ14231427_FASTA_CLST_9	10	sanntis	35	16826	Saccharide	root:Host-associated:Mammals:Gastrointestinal tract:Intestine:Fecal	ERZ14231427_FASTA	mgnify	ERZ14231427.342-NODE-342-length-17270-cov-5.324659
1998560	ERZ14231427_FASTA_CLST_10	11	sanntis	3	13297	Saccharide	root:Host-associated:Mammals:Gastrointestinal tract:Intestine:Fecal	ERZ14231427_FASTA	mgnify	ERZ14231427.462-NODE-462-length-13297-cov-4.694608
1998561	ERZ14231427_FASTA_CLST_11	0	sanntis	12035	74152	Saccharide	root:Host-associated:Mammals:Gastrointestinal tract:Intestine:Fecal	ERZ14231427_FASTA	mgnify	ERZ14231427.10-NODE-10-length-91113-cov-9.702245
1998562	ERZ14231427_FASTA_CLST_12	1	sanntis	48971	77302	Other	root:Host-associated:Mammals:Gastrointestinal tract:Intestine:Fecal	ERZ14231427_FASTA	mgnify	ERZ14231427.14-NODE-14-length-77460-cov-11.983218
1998566	ERZ14231427_FASTA_CLST_16	10	sanntis	3	16572	Saccharide	root:Host-associated:Mammals:Gastrointestinal tract:Intestine:Fecal	ERZ14231427_FASTA	mgnify	ERZ14231427.345-NODE-345-length-17043-cov-20.451319
1998569	ERZ14231427_FASTA_CLST_19	10	sanntis	118	15639	Other	root:Host-associated:Mammals:Gastrointestinal tract:Intestine:Fecal	ERZ14231427_FASTA	mgnify	ERZ14231427.41-NODE-41-length-57583-cov-11.536539
1998570	ERZ14231427_FASTA_CLST_20	0	sanntis	29935	34446	RiPP	root:Host-associated:Mammals:Gastrointestinal tract:Intestine:Fecal	ERZ14231427_FASTA	mgnify	ERZ14231427.41-NODE-41-length-57583-cov-11.536539
1998571	ERZ14231427_FASTA_CLST_21	11	sanntis	8	3242	RiPP	root:Host-associated:Mammals:Gastrointestinal tract:Intestine:Fecal	ERZ14231427_FASTA	mgnify	ERZ14231427.3575-NODE-3575-length-3281-cov-14.403906
1998572	ERZ14231427_FASTA_CLST_22	10	sanntis	1	6715	Saccharide	root:Host-associated:Mammals:Gastrointestinal tract:Intestine:Fecal	ERZ14231427_FASTA	mgnify	ERZ14231427.1109-NODE-1109-length-7062-cov-3.768232
1998573	ERZ14231427_FASTA_CLST_23	1	sanntis	5638	17760	RiPP	root:Host-associated:Mammals:Gastrointestinal tract:Intestine:Fecal	ERZ14231427_FASTA	mgnify	ERZ14231427.333-NODE-333-length-17762-cov-10.943751
1998575	ERZ14231427_FASTA_CLST_25	11	sanntis	3	5548	RiPP	root:Host-associated:Mammals:Gastrointestinal tract:Intestine:Fecal	ERZ14231427_FASTA	mgnify	ERZ14231427.1528-NODE-1528-length-5729-cov-6.940254
1998576	ERZ14231427_FASTA_CLST_26	11	sanntis	1	4887	Saccharide	root:Host-associated:Mammals:Gastrointestinal tract:Intestine:Fecal	ERZ14231427_FASTA	mgnify	ERZ14231427.1967-NODE-1967-length-4889-cov-3.235416
1998577	ERZ14231427_FASTA_CLST_27	11	sanntis	2	7402	RiPP	root:Host-associated:Mammals:Gastrointestinal tract:Intestine:Fecal	ERZ14231427_FASTA	mgnify	ERZ14231427.988-NODE-988-length-7610-cov-25.631899
1998579	ERZ14231427_FASTA_CLST_29	10	sanntis	3	4109	RiPP	root:Host-associated:Mammals:Gastrointestinal tract:Intestine:Fecal	ERZ14231427_FASTA	mgnify	ERZ14231427.2089-NODE-2089-length-4666-cov-3.308827
1998580	ERZ14231427_FASTA_CLST_30	0	sanntis	205614	215640	Saccharide	root:Host-associated:Mammals:Gastrointestinal tract:Intestine:Fecal	ERZ14231427_FASTA	mgnify	ERZ14231427.1-NODE-1-length-232387-cov-11.458056
1998581	ERZ14231427_FASTA_CLST_31	11	sanntis	3	3772	RiPP	root:Host-associated:Mammals:Gastrointestinal tract:Intestine:Fecal	ERZ14231427_FASTA	mgnify	ERZ14231427.2881-NODE-2881-length-3774-cov-3.633773
1998582	ERZ14231427_FASTA_CLST_32	10	sanntis	52	15570	NRP	root:Host-associated:Mammals:Gastrointestinal tract:Intestine:Fecal	ERZ14231427_FASTA	mgnify	ERZ14231427.349-NODE-349-length-16884-cov-7.143799
1998584	ERZ14231427_FASTA_CLST_34	10	sanntis	3	7920	RiPP	root:Host-associated:Mammals:Gastrointestinal tract:Intestine:Fecal	ERZ14231427_FASTA	mgnify	ERZ14231427.594-NODE-594-length-10975-cov-4.135806
1998586	ERZ14231427_FASTA_CLST_36	10	sanntis	2	9660	RiPP	root:Host-associated:Mammals:Gastrointestinal tract:Intestine:Fecal	ERZ14231427_FASTA	mgnify	ERZ14231427.556-NODE-556-length-11505-cov-20.977031
1998587	ERZ14231427_FASTA_CLST_37	11	sanntis	166	3839	RiPP	root:Host-associated:Mammals:Gastrointestinal tract:Intestine:Fecal	ERZ14231427_FASTA	mgnify	ERZ14231427.2813-NODE-2813-length-3839-cov-3.918605
1998588	ERZ14231427_FASTA_CLST_38	11	sanntis	8	5706	NRP	root:Host-associated:Mammals:Gastrointestinal tract:Intestine:Fecal	ERZ14231427_FASTA	mgnify	ERZ14231427.1546-NODE-1546-length-5706-cov-5.355866
1998589	ERZ14231427_FASTA_CLST_39	0	sanntis	6821	17129	RiPP	root:Host-associated:Mammals:Gastrointestinal tract:Intestine:Fecal	ERZ14231427_FASTA	mgnify	ERZ14231427.327-NODE-327-length-18077-cov-30.691877
1998591	ERZ14231427_FASTA_CLST_41	0	sanntis	16203	18936	Polyketide	root:Host-associated:Mammals:Gastrointestinal tract:Intestine:Fecal	ERZ14231427_FASTA	mgnify	ERZ14231427.95-NODE-95-length-40402-cov-11.837584
1998592	ERZ14231427_FASTA_CLST_42	11	sanntis	629	6802	Other	root:Host-associated:Mammals:Gastrointestinal tract:Intestine:Fecal	ERZ14231427_FASTA	mgnify	ERZ14231427.1170-NODE-1170-length-6803-cov-8.236366
1998594	ERZ14231427_FASTA_CLST_44	10	sanntis	3	32178	NRP	root:Host-associated:Mammals:Gastrointestinal tract:Intestine:Fecal	ERZ14231427_FASTA	mgnify	ERZ14231427.144-NODE-144-length-32960-cov-7.991491
1998598	ERZ14231427_FASTA_CLST_48	0	sanntis	4948	9158	RiPP	root:Host-associated:Mammals:Gastrointestinal tract:Intestine:Fecal	ERZ14231427_FASTA	mgnify	ERZ14231427.166-NODE-166-length-29565-cov-8.706472
1998600	ERZ14231427_FASTA_CLST_50	10	sanntis	1	7932	NRP	root:Host-associated:Mammals:Gastrointestinal tract:Intestine:Fecal	ERZ14231427_FASTA	mgnify	ERZ14231427.674-NODE-674-length-10099-cov-4.646356
1998601	ERZ14231427_FASTA_CLST_51	11	sanntis	3	4940	RiPP	root:Host-associated:Mammals:Gastrointestinal tract:Intestine:Fecal	ERZ14231427_FASTA	mgnify	ERZ14231427.1945-NODE-1945-length-4940-cov-4.365814
1998602	ERZ14231427_FASTA_CLST_52	11	sanntis	3	5935	Other	root:Host-associated:Mammals:Gastrointestinal tract:Intestine:Fecal	ERZ14231427_FASTA	mgnify	ERZ14231427.1458-NODE-1458-length-5935-cov-3.389796
1998603	ERZ14231427_FASTA_CLST_53	1	sanntis	2593	4251	Polyketide	root:Host-associated:Mammals:Gastrointestinal tract:Intestine:Fecal	ERZ14231427_FASTA	mgnify	ERZ14231427.2382-NODE-2382-length-4251-cov-3.690181
1998604	ERZ14231427_FASTA_CLST_54	11	sanntis	3	3868	Saccharide	root:Host-associated:Mammals:Gastrointestinal tract:Intestine:Fecal	ERZ14231427_FASTA	mgnify	ERZ14231427.2783-NODE-2783-length-3869-cov-3.143419
1998605	ERZ14231427_FASTA_CLST_55	11	sanntis	1	3575	Saccharide	root:Host-associated:Mammals:Gastrointestinal tract:Intestine:Fecal	ERZ14231427_FASTA	mgnify	ERZ14231427.3121-NODE-3121-length-3575-cov-5.979261
1998608	ERZ14231427_FASTA_CLST_58	11	sanntis	3	5406	RiPP	root:Host-associated:Mammals:Gastrointestinal tract:Intestine:Fecal	ERZ14231427_FASTA	mgnify	ERZ14231427.1686-NODE-1686-length-5408-cov-21.177844
1998610	ERZ14231427_FASTA_CLST_60	0	sanntis	4532	10186	RiPP	root:Host-associated:Mammals:Gastrointestinal tract:Intestine:Fecal	ERZ14231427_FASTA	mgnify	ERZ14231427.512-NODE-512-length-12327-cov-28.308915
1998611	ERZ14231427_FASTA_CLST_61	0	sanntis	38349	67916	Saccharide	root:Host-associated:Mammals:Gastrointestinal tract:Intestine:Fecal	ERZ14231427_FASTA	mgnify	ERZ14231427.9-NODE-9-length-92354-cov-8.465270
1998612	ERZ14231427_FASTA_CLST_62	10	sanntis	1	4255	RiPP	root:Host-associated:Mammals:Gastrointestinal tract:Intestine:Fecal	ERZ14231427_FASTA	mgnify	ERZ14231427.1860-NODE-1860-length-5087-cov-4.365262
1998613	ERZ14231427_FASTA_CLST_63	10	sanntis	150	6023	NRP	root:Host-associated:Mammals:Gastrointestinal tract:Intestine:Fecal	ERZ14231427_FASTA	mgnify	ERZ14231427.1253-NODE-1253-length-6485-cov-4.205288
1998614	ERZ14231427_FASTA_CLST_64	0	sanntis	3659	17714	Saccharide	root:Host-associated:Mammals:Gastrointestinal tract:Intestine:Fecal	ERZ14231427_FASTA	mgnify	ERZ14231427.281-NODE-281-length-19797-cov-4.645679
1998617	ERZ14231427_FASTA_CLST_67	11	sanntis	297	8626	RiPP	root:Host-associated:Mammals:Gastrointestinal tract:Intestine:Fecal	ERZ14231427_FASTA	mgnify	ERZ14231427.817-NODE-817-length-8627-cov-5.429538
1998618	ERZ14231427_FASTA_CLST_68	11	sanntis	77	5109	RiPP	root:Host-associated:Mammals:Gastrointestinal tract:Intestine:Fecal	ERZ14231427_FASTA	mgnify	ERZ14231427.1774-NODE-1774-length-5237-cov-21.864145
1998620	ERZ14231427_FASTA_CLST_70	10	sanntis	124	3425	RiPP	root:Host-associated:Mammals:Gastrointestinal tract:Intestine:Fecal	ERZ14231427_FASTA	mgnify	ERZ14231427.2920-NODE-2920-length-3737-cov-9.321021
1998621	ERZ14231427_FASTA_CLST_71	1	sanntis	6168	11396	RiPP	root:Host-associated:Mammals:Gastrointestinal tract:Intestine:Fecal	ERZ14231427_FASTA	mgnify	ERZ14231427.563-NODE-563-length-11397-cov-4.654911
1998623	ERZ14231427_FASTA_CLST_73	11	sanntis	2	3443	NRP	root:Host-associated:Mammals:Gastrointestinal tract:Intestine:Fecal	ERZ14231427_FASTA	mgnify	ERZ14231427.3304-NODE-3304-length-3444-cov-3.991148
1998626	ERZ14231428_FASTA_CLST_2	11	sanntis	1	6943	Other	root:Host-associated:Mammals:Gastrointestinal tract:Intestine:Fecal	ERZ14231428_FASTA	mgnify	ERZ14231428.2267-NODE-2267-length-6945-cov-8.047750
1998627	ERZ14231428_FASTA_CLST_3	11	sanntis	1	5647	Other	root:Host-associated:Mammals:Gastrointestinal tract:Intestine:Fecal	ERZ14231428_FASTA	mgnify	ERZ14231428.2758-NODE-2758-length-5647-cov-6.864807
1998628	ERZ14231428_FASTA_CLST_4	11	sanntis	129	21965	Saccharide	root:Host-associated:Mammals:Gastrointestinal tract:Intestine:Fecal	ERZ14231428_FASTA	mgnify	ERZ14231428.599-NODE-599-length-22017-cov-31.741781
1998629	ERZ14231428_FASTA_CLST_5	1	sanntis	3988	16305	RiPP	root:Host-associated:Mammals:Gastrointestinal tract:Intestine:Fecal	ERZ14231428_FASTA	mgnify	ERZ14231428.856-NODE-856-length-16306-cov-4.749492
1998631	ERZ14231428_FASTA_CLST_7	10	sanntis	3	6474	RiPP	root:Host-associated:Mammals:Gastrointestinal tract:Intestine:Fecal	ERZ14231428_FASTA	mgnify	ERZ14231428.2184-NODE-2184-length-7187-cov-23.299916
1998633	ERZ14231428_FASTA_CLST_9	10	sanntis	2	45254	Other	root:Host-associated:Mammals:Gastrointestinal tract:Intestine:Fecal	ERZ14231428_FASTA	mgnify	ERZ14231428.215-NODE-215-length-49505-cov-13.686673
1998634	ERZ14231428_FASTA_CLST_10	0	sanntis	19658	77712	Saccharide	root:Host-associated:Mammals:Gastrointestinal tract:Intestine:Fecal	ERZ14231428_FASTA	mgnify	ERZ14231428.49-NODE-49-length-133564-cov-13.474762
1998636	ERZ14231428_FASTA_CLST_12	0	sanntis	42901	60905	NRP	root:Host-associated:Mammals:Gastrointestinal tract:Intestine:Fecal	ERZ14231428_FASTA	mgnify	ERZ14231428.155-NODE-155-length-62223-cov-15.832856
1998638	ERZ14231428_FASTA_CLST_14	10	sanntis	162	5289	NRP|Saccharide	root:Host-associated:Mammals:Gastrointestinal tract:Intestine:Fecal	ERZ14231428_FASTA	mgnify	ERZ14231428.1560-NODE-1560-length-9803-cov-5.246102
1998640	ERZ14231428_FASTA_CLST_16	11	sanntis	3	8916	NRP	root:Host-associated:Mammals:Gastrointestinal tract:Intestine:Fecal	ERZ14231428_FASTA	mgnify	ERZ14231428.1721-NODE-1721-length-8916-cov-5.566527
1998643	ERZ14231428_FASTA_CLST_19	11	sanntis	2	9856	Saccharide	root:Host-associated:Mammals:Gastrointestinal tract:Intestine:Fecal	ERZ14231428_FASTA	mgnify	ERZ14231428.1549-NODE-1549-length-9857-cov-8.070088
1998644	ERZ14231428_FASTA_CLST_20	10	sanntis	1	4159	RiPP	root:Host-associated:Mammals:Gastrointestinal tract:Intestine:Fecal	ERZ14231428_FASTA	mgnify	ERZ14231428.3468-NODE-3468-length-4439-cov-4.198905
1998646	ERZ14231428_FASTA_CLST_22	0	sanntis	74955	93906	Saccharide	root:Host-associated:Mammals:Gastrointestinal tract:Intestine:Fecal	ERZ14231428_FASTA	mgnify	ERZ14231428.87-NODE-87-length-95629-cov-23.805753
1998647	ERZ14231428_FASTA_CLST_23	10	sanntis	320	12069	NRP	root:Host-associated:Mammals:Gastrointestinal tract:Intestine:Fecal	ERZ14231428_FASTA	mgnify	ERZ14231428.205-NODE-205-length-50688-cov-7.119566
1998649	ERZ14231428_FASTA_CLST_25	11	sanntis	2	14728	NRP|Polyketide	root:Host-associated:Mammals:Gastrointestinal tract:Intestine:Fecal	ERZ14231428_FASTA	mgnify	ERZ14231428.970-NODE-970-length-14730-cov-5.594957
1998650	ERZ14231428_FASTA_CLST_26	10	sanntis	129	7444	NRP	root:Host-associated:Mammals:Gastrointestinal tract:Intestine:Fecal	ERZ14231428_FASTA	mgnify	ERZ14231428.186-NODE-186-length-54823-cov-25.348707
1998652	ERZ14231428_FASTA_CLST_28	10	sanntis	68	7506	Saccharide	root:Host-associated:Mammals:Gastrointestinal tract:Intestine:Fecal	ERZ14231428_FASTA	mgnify	ERZ14231428.1789-NODE-1789-length-8657-cov-5.117647
1998653	ERZ14231428_FASTA_CLST_29	11	sanntis	2	3398	NRP|Saccharide	root:Host-associated:Mammals:Gastrointestinal tract:Intestine:Fecal	ERZ14231428_FASTA	mgnify	ERZ14231428.4450-NODE-4450-length-3398-cov-4.897996
1998654	ERZ14231428_FASTA_CLST_30	10	sanntis	1	17724	Saccharide	root:Host-associated:Mammals:Gastrointestinal tract:Intestine:Fecal	ERZ14231428_FASTA	mgnify	ERZ14231428.52-NODE-52-length-125879-cov-22.596667
1998655	ERZ14231428_FASTA_CLST_31	11	sanntis	2	21226	Saccharide	root:Host-associated:Mammals:Gastrointestinal tract:Intestine:Fecal	ERZ14231428_FASTA	mgnify	ERZ14231428.626-NODE-626-length-21226-cov-5.177129
1998656	ERZ14231428_FASTA_CLST_32	11	sanntis	157	21675	Other	root:Host-associated:Mammals:Gastrointestinal tract:Intestine:Fecal	ERZ14231428_FASTA	mgnify	ERZ14231428.609-NODE-609-length-21687-cov-30.724066
1998660	ERZ14231428_FASTA_CLST_36	10	sanntis	47	6547	NRP	root:Host-associated:Mammals:Gastrointestinal tract:Intestine:Fecal	ERZ14231428_FASTA	mgnify	ERZ14231428.309-NODE-309-length-37324-cov-13.126271
1998661	ERZ14231428_FASTA_CLST_37	0	sanntis	205614	215640	Saccharide	root:Host-associated:Mammals:Gastrointestinal tract:Intestine:Fecal	ERZ14231428_FASTA	mgnify	ERZ14231428.18-NODE-18-length-232387-cov-24.283624
1998662	ERZ14231428_FASTA_CLST_38	0	sanntis	49134	64860	Other	root:Host-associated:Mammals:Gastrointestinal tract:Intestine:Fecal	ERZ14231428_FASTA	mgnify	ERZ14231428.119-NODE-119-length-75236-cov-14.004895
1998663	ERZ14231428_FASTA_CLST_39	0	sanntis	124835	146624	Saccharide	root:Host-associated:Mammals:Gastrointestinal tract:Intestine:Fecal	ERZ14231428_FASTA	mgnify	ERZ14231428.5-NODE-5-length-367693-cov-9.998749
1998664	ERZ14231428_FASTA_CLST_40	0	sanntis	54099	67759	Saccharide	root:Host-associated:Mammals:Gastrointestinal tract:Intestine:Fecal	ERZ14231428_FASTA	mgnify	ERZ14231428.121-NODE-121-length-73162-cov-42.698415
1998668	ERZ14231428_FASTA_CLST_44	10	sanntis	27	3783	Polyketide	root:Host-associated:Mammals:Gastrointestinal tract:Intestine:Fecal	ERZ14231428_FASTA	mgnify	ERZ14231428.3818-NODE-3818-length-3990-cov-32.142821
1998670	ERZ14231428_FASTA_CLST_46	0	sanntis	100385	116635	Saccharide	root:Host-associated:Mammals:Gastrointestinal tract:Intestine:Fecal	ERZ14231428_FASTA	mgnify	ERZ14231428.22-NODE-22-length-224122-cov-10.574270
1998671	ERZ14231428_FASTA_CLST_47	11	sanntis	520	11281	NRP	root:Host-associated:Mammals:Gastrointestinal tract:Intestine:Fecal	ERZ14231428_FASTA	mgnify	ERZ14231428.1287-NODE-1287-length-11491-cov-5.883001
1998672	ERZ14231428_FASTA_CLST_48	11	sanntis	2	3930	Saccharide	root:Host-associated:Mammals:Gastrointestinal tract:Intestine:Fecal	ERZ14231428_FASTA	mgnify	ERZ14231428.3897-NODE-3897-length-3931-cov-4.572497
1998674	ERZ14231428_FASTA_CLST_50	10	sanntis	2	3960	RiPP	root:Host-associated:Mammals:Gastrointestinal tract:Intestine:Fecal	ERZ14231428_FASTA	mgnify	ERZ14231428.1664-NODE-1664-length-9235-cov-11.603922
1998675	ERZ14231428_FASTA_CLST_51	10	sanntis	2	3440	Saccharide	root:Host-associated:Mammals:Gastrointestinal tract:Intestine:Fecal	ERZ14231428_FASTA	mgnify	ERZ14231428.4198-NODE-4198-length-3601-cov-25.547659
1998678	ERZ14231428_FASTA_CLST_54	1	sanntis	15364	22383	RiPP	root:Host-associated:Mammals:Gastrointestinal tract:Intestine:Fecal	ERZ14231428_FASTA	mgnify	ERZ14231428.591-NODE-591-length-22426-cov-47.425283
1998680	ERZ14231428_FASTA_CLST_56	1	sanntis	2774	7882	Other	root:Host-associated:Mammals:Gastrointestinal tract:Intestine:Fecal	ERZ14231428_FASTA	mgnify	ERZ14231428.1937-NODE-1937-length-8059-cov-5.082584
1998681	ERZ14231428_FASTA_CLST_57	10	sanntis	3	9969	Saccharide	root:Host-associated:Mammals:Gastrointestinal tract:Intestine:Fecal	ERZ14231428_FASTA	mgnify	ERZ14231428.1130-NODE-1130-length-12921-cov-3.951889
1998682	ERZ14231428_FASTA_CLST_58	0	sanntis	4413	5294	RiPP	root:Host-associated:Mammals:Gastrointestinal tract:Intestine:Fecal	ERZ14231428_FASTA	mgnify	ERZ14231428.2690-NODE-2690-length-5769-cov-3.585754
1998686	ERZ14231428_FASTA_CLST_62	0	sanntis	12654	21035	RiPP	root:Host-associated:Mammals:Gastrointestinal tract:Intestine:Fecal	ERZ14231428_FASTA	mgnify	ERZ14231428.208-NODE-208-length-50118-cov-16.744562
1998687	ERZ14231428_FASTA_CLST_63	0	sanntis	251907	256653	Polyketide	root:Host-associated:Mammals:Gastrointestinal tract:Intestine:Fecal	ERZ14231428_FASTA	mgnify	ERZ14231428.3-NODE-3-length-409900-cov-22.492162
1998688	ERZ14231428_FASTA_CLST_64	11	sanntis	19	3173	RiPP	root:Host-associated:Mammals:Gastrointestinal tract:Intestine:Fecal	ERZ14231428_FASTA	mgnify	ERZ14231428.4751-NODE-4751-length-3175-cov-4.334615
1998690	ERZ14231428_FASTA_CLST_66	0	sanntis	97785	110838	NRP	root:Host-associated:Mammals:Gastrointestinal tract:Intestine:Fecal	ERZ14231428_FASTA	mgnify	ERZ14231428.55-NODE-55-length-120628-cov-12.903469
1998691	ERZ14231428_FASTA_CLST_67	11	sanntis	2	5988	Other	root:Host-associated:Mammals:Gastrointestinal tract:Intestine:Fecal	ERZ14231428_FASTA	mgnify	ERZ14231428.2585-NODE-2585-length-6035-cov-4.737793
1998692	ERZ14231428_FASTA_CLST_68	11	sanntis	1	9013	Saccharide	root:Host-associated:Mammals:Gastrointestinal tract:Intestine:Fecal	ERZ14231428_FASTA	mgnify	ERZ14231428.1680-NODE-1680-length-9163-cov-4.020092
1998696	ERZ14231428_FASTA_CLST_72	0	sanntis	64000	88604	Saccharide	root:Host-associated:Mammals:Gastrointestinal tract:Intestine:Fecal	ERZ14231428_FASTA	mgnify	ERZ14231428.47-NODE-47-length-140310-cov-21.443107
1998697	ERZ14231428_FASTA_CLST_73	10	sanntis	52	23304	Saccharide	root:Host-associated:Mammals:Gastrointestinal tract:Intestine:Fecal	ERZ14231428_FASTA	mgnify	ERZ14231428.492-NODE-492-length-25687-cov-12.744694
1998698	ERZ14231428_FASTA_CLST_74	10	sanntis	249	23239	Saccharide	root:Host-associated:Mammals:Gastrointestinal tract:Intestine:Fecal	ERZ14231428_FASTA	mgnify	ERZ14231428.32-NODE-32-length-177012-cov-13.403358
1998700	ERZ14231428_FASTA_CLST_76	0	sanntis	13033	27676	Saccharide	root:Host-associated:Mammals:Gastrointestinal tract:Intestine:Fecal	ERZ14231428_FASTA	mgnify	ERZ14231428.45-NODE-45-length-141028-cov-30.116568
1998701	ERZ14231428_FASTA_CLST_77	0	sanntis	234421	239030	RiPP	root:Host-associated:Mammals:Gastrointestinal tract:Intestine:Fecal	ERZ14231428_FASTA	mgnify	ERZ14231428.16-NODE-16-length-240598-cov-21.006248
1998703	ERZ14231428_FASTA_CLST_79	0	sanntis	3862	14993	NRP	root:Host-associated:Mammals:Gastrointestinal tract:Intestine:Fecal	ERZ14231428_FASTA	mgnify	ERZ14231428.62-NODE-62-length-112096-cov-28.641024
1998704	ERZ14231428_FASTA_CLST_80	10	sanntis	3	5068	RiPP	root:Host-associated:Mammals:Gastrointestinal tract:Intestine:Fecal	ERZ14231428_FASTA	mgnify	ERZ14231428.136-NODE-136-length-67495-cov-7.212337
1998706	ERZ14231428_FASTA_CLST_82	10	sanntis	3	4549	Polyketide	root:Host-associated:Mammals:Gastrointestinal tract:Intestine:Fecal	ERZ14231428_FASTA	mgnify	ERZ14231428.3085-NODE-3085-length-5020-cov-44.969789
1998707	ERZ14231428_FASTA_CLST_83	10	sanntis	2	13251	Saccharide	root:Host-associated:Mammals:Gastrointestinal tract:Intestine:Fecal	ERZ14231428_FASTA	mgnify	ERZ14231428.989-NODE-989-length-14500-cov-5.164140
1998708	ERZ14231428_FASTA_CLST_84	0	sanntis	10092	27259	Other	root:Host-associated:Mammals:Gastrointestinal tract:Intestine:Fecal	ERZ14231428_FASTA	mgnify	ERZ14231428.346-NODE-346-length-34765-cov-16.913454
1998709	ERZ14231428_FASTA_CLST_85	0	sanntis	60875	79052	Polyketide	root:Host-associated:Mammals:Gastrointestinal tract:Intestine:Fecal	ERZ14231428_FASTA	mgnify	ERZ14231428.2-NODE-2-length-518867-cov-22.319682
1998712	ERZ14231428_FASTA_CLST_88	10	sanntis	3	11731	RiPP	root:Host-associated:Mammals:Gastrointestinal tract:Intestine:Fecal	ERZ14231428_FASTA	mgnify	ERZ14231428.169-NODE-169-length-57947-cov-11.085210
1998713	ERZ14231428_FASTA_CLST_89	11	sanntis	3	3604	Polyketide	root:Host-associated:Mammals:Gastrointestinal tract:Intestine:Fecal	ERZ14231428_FASTA	mgnify	ERZ14231428.4140-NODE-4140-length-3666-cov-3.451122
1998715	ERZ14231428_FASTA_CLST_91	0	sanntis	5906	9513	RiPP	root:Host-associated:Mammals:Gastrointestinal tract:Intestine:Fecal	ERZ14231428_FASTA	mgnify	ERZ14231428.1003-NODE-1003-length-14344-cov-5.792568
1998716	ERZ14231428_FASTA_CLST_92	11	sanntis	1	9442	Saccharide	root:Host-associated:Mammals:Gastrointestinal tract:Intestine:Fecal	ERZ14231428_FASTA	mgnify	ERZ14231428.1595-NODE-1595-length-9613-cov-5.592906
1998717	ERZ14231428_FASTA_CLST_93	11	sanntis	2	5912	RiPP	root:Host-associated:Mammals:Gastrointestinal tract:Intestine:Fecal	ERZ14231428_FASTA	mgnify	ERZ14231428.2632-NODE-2632-length-5918-cov-47.778782
1998719	ERZ14231428_FASTA_CLST_95	1	sanntis	6058	60885	Saccharide	root:Host-associated:Mammals:Gastrointestinal tract:Intestine:Fecal	ERZ14231428_FASTA	mgnify	ERZ14231428.160-NODE-160-length-61041-cov-14.741580
1998721	ERZ14231428_FASTA_CLST_97	11	sanntis	2	3330	RiPP	root:Host-associated:Mammals:Gastrointestinal tract:Intestine:Fecal	ERZ14231428_FASTA	mgnify	ERZ14231428.4529-NODE-4529-length-3330-cov-7.781374
1998722	ERZ14231428_FASTA_CLST_98	10	sanntis	48	30871	Other	root:Host-associated:Mammals:Gastrointestinal tract:Intestine:Fecal	ERZ14231428_FASTA	mgnify	ERZ14231428.307-NODE-307-length-37424-cov-13.409671
1998726	ERZ14231428_FASTA_CLST_102	11	sanntis	1	5134	RiPP	root:Host-associated:Mammals:Gastrointestinal tract:Intestine:Fecal	ERZ14231428_FASTA	mgnify	ERZ14231428.3026-NODE-3026-length-5134-cov-4.956487
1998728	ERZ14231428_FASTA_CLST_104	1	sanntis	42147	47453	Polyketide	root:Host-associated:Mammals:Gastrointestinal tract:Intestine:Fecal	ERZ14231428_FASTA	mgnify	ERZ14231428.232-NODE-232-length-47454-cov-39.382371
1998729	ERZ14231428_FASTA_CLST_105	0	sanntis	8749	20829	Saccharide	root:Host-associated:Mammals:Gastrointestinal tract:Intestine:Fecal	ERZ14231428_FASTA	mgnify	ERZ14231428.624-NODE-624-length-21254-cov-24.061276
1998732	ERZ14231428_FASTA_CLST_108	0	sanntis	39676	140474	Other	root:Host-associated:Mammals:Gastrointestinal tract:Intestine:Fecal	ERZ14231428_FASTA	mgnify	ERZ14231428.46-NODE-46-length-140665-cov-13.835630
1998734	ERZ14231428_FASTA_CLST_110	11	sanntis	2	34500	Saccharide	root:Host-associated:Mammals:Gastrointestinal tract:Intestine:Fecal	ERZ14231428_FASTA	mgnify	ERZ14231428.347-NODE-347-length-34500-cov-9.239774
1998735	ERZ14231428_FASTA_CLST_111	1	sanntis	19137	19647	RiPP	root:Host-associated:Mammals:Gastrointestinal tract:Intestine:Fecal	ERZ14231428_FASTA	mgnify	ERZ14231428.680-NODE-680-length-19652-cov-47.675103
1998737	ERZ14231428_FASTA_CLST_113	0	sanntis	21684	26109	RiPP	root:Host-associated:Mammals:Gastrointestinal tract:Intestine:Fecal	ERZ14231428_FASTA	mgnify	ERZ14231428.266-NODE-266-length-41977-cov-5.979581
1998741	ERZ14231428_FASTA_CLST_117	11	sanntis	216	6255	RiPP	root:Host-associated:Mammals:Gastrointestinal tract:Intestine:Fecal	ERZ14231428_FASTA	mgnify	ERZ14231428.2511-NODE-2511-length-6256-cov-65.172714
1998744	ERZ14231429_FASTA_CLST_1	10	sanntis	3	12307	Saccharide	root:Host-associated:Mammals:Gastrointestinal tract:Intestine:Fecal	ERZ14231429_FASTA	mgnify	ERZ14231429.789-NODE-789-length-13288-cov-3.776543
1998746	ERZ14231429_FASTA_CLST_3	11	sanntis	69	11107	RiPP	root:Host-associated:Mammals:Gastrointestinal tract:Intestine:Fecal	ERZ14231429_FASTA	mgnify	ERZ14231429.952-NODE-952-length-11348-cov-15.904985
1998750	ERZ14231429_FASTA_CLST_7	11	sanntis	182	5471	RiPP	root:Host-associated:Mammals:Gastrointestinal tract:Intestine:Fecal	ERZ14231429_FASTA	mgnify	ERZ14231429.2427-NODE-2427-length-5472-cov-7.686912
1998751	ERZ14231429_FASTA_CLST_8	0	sanntis	48231	101658	NRP	root:Host-associated:Mammals:Gastrointestinal tract:Intestine:Fecal	ERZ14231429_FASTA	mgnify	ERZ14231429.4-NODE-4-length-196201-cov-18.785094
1998752	ERZ14231429_FASTA_CLST_9	0	sanntis	9691	33246	Saccharide	root:Host-associated:Mammals:Gastrointestinal tract:Intestine:Fecal	ERZ14231429_FASTA	mgnify	ERZ14231429.173-NODE-173-length-43479-cov-5.612058
1998753	ERZ14231429_FASTA_CLST_10	11	sanntis	2	5235	RiPP	root:Host-associated:Mammals:Gastrointestinal tract:Intestine:Fecal	ERZ14231429_FASTA	mgnify	ERZ14231429.2589-NODE-2589-length-5236-cov-3.505694
1998755	ERZ14231429_FASTA_CLST_12	1	sanntis	32392	38296	RiPP	root:Host-associated:Mammals:Gastrointestinal tract:Intestine:Fecal	ERZ14231429_FASTA	mgnify	ERZ14231429.209-NODE-209-length-38399-cov-21.761240
1998756	ERZ14231429_FASTA_CLST_13	0	sanntis	14826	20312	Other	root:Host-associated:Mammals:Gastrointestinal tract:Intestine:Fecal	ERZ14231429_FASTA	mgnify	ERZ14231429.150-NODE-150-length-47539-cov-5.978561
1998757	ERZ14231429_FASTA_CLST_14	1	sanntis	28641	47539	Saccharide	root:Host-associated:Mammals:Gastrointestinal tract:Intestine:Fecal	ERZ14231429_FASTA	mgnify	ERZ14231429.150-NODE-150-length-47539-cov-5.978561
1998760	ERZ14231429_FASTA_CLST_17	0	sanntis	63255	79651	RiPP	root:Host-associated:Mammals:Gastrointestinal tract:Intestine:Fecal	ERZ14231429_FASTA	mgnify	ERZ14231429.39-NODE-39-length-85198-cov-16.047520
1998762	ERZ14231429_FASTA_CLST_19	10	sanntis	660	5455	RiPP	root:Host-associated:Mammals:Gastrointestinal tract:Intestine:Fecal	ERZ14231429_FASTA	mgnify	ERZ14231429.217-NODE-217-length-37160-cov-6.384018
1998765	ERZ14231429_FASTA_CLST_22	11	sanntis	1	3029	RiPP	root:Host-associated:Mammals:Gastrointestinal tract:Intestine:Fecal	ERZ14231429_FASTA	mgnify	ERZ14231429.5514-NODE-5514-length-3030-cov-3.637983
1998766	ERZ14231429_FASTA_CLST_23	10	sanntis	54	2637	NRP|Saccharide	root:Host-associated:Mammals:Gastrointestinal tract:Intestine:Fecal	ERZ14231429_FASTA	mgnify	ERZ14231429.1056-NODE-1056-length-10449-cov-5.236194
1998767	ERZ14231429_FASTA_CLST_24	0	sanntis	49177	62281	Saccharide	root:Host-associated:Mammals:Gastrointestinal tract:Intestine:Fecal	ERZ14231429_FASTA	mgnify	ERZ14231429.86-NODE-86-length-63112-cov-15.002014
1998768	ERZ14231429_FASTA_CLST_25	10	sanntis	40	6541	RiPP	root:Host-associated:Mammals:Gastrointestinal tract:Intestine:Fecal	ERZ14231429_FASTA	mgnify	ERZ14231429.895-NODE-895-length-11985-cov-23.691953
1998769	ERZ14231429_FASTA_CLST_26	0	sanntis	16235	46581	Saccharide	root:Host-associated:Mammals:Gastrointestinal tract:Intestine:Fecal	ERZ14231429_FASTA	mgnify	ERZ14231429.130-NODE-130-length-51955-cov-7.157784
1998770	ERZ14231429_FASTA_CLST_27	11	sanntis	219	19851	Other	root:Host-associated:Mammals:Gastrointestinal tract:Intestine:Fecal	ERZ14231429_FASTA	mgnify	ERZ14231429.489-NODE-489-length-19853-cov-5.110314
1998771	ERZ14231429_FASTA_CLST_28	11	sanntis	201	5896	RiPP	root:Host-associated:Mammals:Gastrointestinal tract:Intestine:Fecal	ERZ14231429_FASTA	mgnify	ERZ14231429.2191-NODE-2191-length-5920-cov-4.573061
1998772	ERZ14231429_FASTA_CLST_29	10	sanntis	1	12363	NRP	root:Host-associated:Mammals:Gastrointestinal tract:Intestine:Fecal	ERZ14231429_FASTA	mgnify	ERZ14231429.581-NODE-581-length-17276-cov-5.343999
1998773	ERZ14231429_FASTA_CLST_30	11	sanntis	2	12180	RiPP	root:Host-associated:Mammals:Gastrointestinal tract:Intestine:Fecal	ERZ14231429_FASTA	mgnify	ERZ14231429.866-NODE-866-length-12272-cov-3.781616
1998774	ERZ14231429_FASTA_CLST_31	0	sanntis	16154	40369	RiPP	root:Host-associated:Mammals:Gastrointestinal tract:Intestine:Fecal	ERZ14231429_FASTA	mgnify	ERZ14231429.189-NODE-189-length-41023-cov-6.530268
1998775	ERZ14231429_FASTA_CLST_32	10	sanntis	2	9092	RiPP	root:Host-associated:Mammals:Gastrointestinal tract:Intestine:Fecal	ERZ14231429_FASTA	mgnify	ERZ14231429.1194-NODE-1194-length-9400-cov-3.820974
1998776	ERZ14231429_FASTA_CLST_33	10	sanntis	3	11036	Polyketide	root:Host-associated:Mammals:Gastrointestinal tract:Intestine:Fecal	ERZ14231429_FASTA	mgnify	ERZ14231429.40-NODE-40-length-84499-cov-5.965847
1998777	ERZ14231429_FASTA_CLST_34	11	sanntis	215	16625	Saccharide	root:Host-associated:Mammals:Gastrointestinal tract:Intestine:Fecal	ERZ14231429_FASTA	mgnify	ERZ14231429.603-NODE-603-length-16793-cov-6.739395
1998779	ERZ14231429_FASTA_CLST_36	11	sanntis	68	6803	Saccharide	root:Host-associated:Mammals:Gastrointestinal tract:Intestine:Fecal	ERZ14231429_FASTA	mgnify	ERZ14231429.1842-NODE-1842-length-6804-cov-11.159283
1998780	ERZ14231429_FASTA_CLST_37	10	sanntis	1	17578	Other	root:Host-associated:Mammals:Gastrointestinal tract:Intestine:Fecal	ERZ14231429_FASTA	mgnify	ERZ14231429.366-NODE-366-length-25313-cov-5.275794
1998781	ERZ14231429_FASTA_CLST_38	11	sanntis	1	22201	Other	root:Host-associated:Mammals:Gastrointestinal tract:Intestine:Fecal	ERZ14231429_FASTA	mgnify	ERZ14231429.432-NODE-432-length-22201-cov-4.867109
1998783	ERZ14231429_FASTA_CLST_40	10	sanntis	2	19604	Other	root:Host-associated:Mammals:Gastrointestinal tract:Intestine:Fecal	ERZ14231429_FASTA	mgnify	ERZ14231429.136-NODE-136-length-51029-cov-5.631891
1998784	ERZ14231429_FASTA_CLST_41	1	sanntis	46599	51028	RiPP	root:Host-associated:Mammals:Gastrointestinal tract:Intestine:Fecal	ERZ14231429_FASTA	mgnify	ERZ14231429.136-NODE-136-length-51029-cov-5.631891
1998786	ERZ14231429_FASTA_CLST_43	10	sanntis	1	10376	RiPP	root:Host-associated:Mammals:Gastrointestinal tract:Intestine:Fecal	ERZ14231429_FASTA	mgnify	ERZ14231429.614-NODE-614-length-16502-cov-6.460023
1998787	ERZ14231429_FASTA_CLST_44	0	sanntis	8527	12693	RiPP	root:Host-associated:Mammals:Gastrointestinal tract:Intestine:Fecal	ERZ14231429_FASTA	mgnify	ERZ14231429.635-NODE-635-length-15867-cov-11.160890
1998789	ERZ14231429_FASTA_CLST_46	10	sanntis	3	64920	Saccharide	root:Host-associated:Mammals:Gastrointestinal tract:Intestine:Fecal	ERZ14231429_FASTA	mgnify	ERZ14231429.14-NODE-14-length-138689-cov-20.526487
1998790	ERZ14231429_FASTA_CLST_47	11	sanntis	105	16268	Other	root:Host-associated:Mammals:Gastrointestinal tract:Intestine:Fecal	ERZ14231429_FASTA	mgnify	ERZ14231429.618-NODE-618-length-16362-cov-5.940762
1998793	ERZ14231429_FASTA_CLST_50	10	sanntis	3	5327	Other	root:Host-associated:Mammals:Gastrointestinal tract:Intestine:Fecal	ERZ14231429_FASTA	mgnify	ERZ14231429.2327-NODE-2327-length-5658-cov-5.408531
1998794	ERZ14231429_FASTA_CLST_51	1	sanntis	47416	96562	Saccharide	root:Host-associated:Mammals:Gastrointestinal tract:Intestine:Fecal	ERZ14231429_FASTA	mgnify	ERZ14231429.30-NODE-30-length-96631-cov-17.095200
1998795	ERZ14231429_FASTA_CLST_52	10	sanntis	2	26591	Saccharide	root:Host-associated:Mammals:Gastrointestinal tract:Intestine:Fecal	ERZ14231429_FASTA	mgnify	ERZ14231429.327-NODE-327-length-28525-cov-6.398525
1998796	ERZ14231429_FASTA_CLST_53	0	sanntis	3412	16708	Saccharide	root:Host-associated:Mammals:Gastrointestinal tract:Intestine:Fecal	ERZ14231429_FASTA	mgnify	ERZ14231429.520-NODE-520-length-19103-cov-4.991075
1998797	ERZ14231429_FASTA_CLST_54	1	sanntis	2573	16926	NRP	root:Host-associated:Mammals:Gastrointestinal tract:Intestine:Fecal	ERZ14231429_FASTA	mgnify	ERZ14231429.595-NODE-595-length-16977-cov-21.507210
1998800	ERZ14231429_FASTA_CLST_57	11	sanntis	2	10397	Other	root:Host-associated:Mammals:Gastrointestinal tract:Intestine:Fecal	ERZ14231429_FASTA	mgnify	ERZ14231429.1062-NODE-1062-length-10399-cov-4.535576
1998801	ERZ14231429_FASTA_CLST_58	0	sanntis	46577	70799	Saccharide	root:Host-associated:Mammals:Gastrointestinal tract:Intestine:Fecal	ERZ14231429_FASTA	mgnify	ERZ14231429.25-NODE-25-length-103702-cov-10.125570
1998803	ERZ14231429_FASTA_CLST_60	11	sanntis	1	13196	Saccharide	root:Host-associated:Mammals:Gastrointestinal tract:Intestine:Fecal	ERZ14231429_FASTA	mgnify	ERZ14231429.795-NODE-795-length-13197-cov-5.030208
1998804	ERZ14231429_FASTA_CLST_61	0	sanntis	18635	44456	Saccharide	root:Host-associated:Mammals:Gastrointestinal tract:Intestine:Fecal	ERZ14231429_FASTA	mgnify	ERZ14231429.87-NODE-87-length-62226-cov-7.425488
1998805	ERZ14231429_FASTA_CLST_62	10	sanntis	120	8629	Saccharide	root:Host-associated:Mammals:Gastrointestinal tract:Intestine:Fecal	ERZ14231429_FASTA	mgnify	ERZ14231429.1215-NODE-1215-length-9273-cov-4.861358
1998806	ERZ14231429_FASTA_CLST_63	0	sanntis	48970	76009	Other	root:Host-associated:Mammals:Gastrointestinal tract:Intestine:Fecal	ERZ14231429_FASTA	mgnify	ERZ14231429.54-NODE-54-length-77459-cov-8.045695
1998809	ERZ14231429_FASTA_CLST_66	11	sanntis	1	9699	NRP|Other|Polyketide	root:Host-associated:Mammals:Gastrointestinal tract:Intestine:Fecal	ERZ14231429_FASTA	mgnify	ERZ14231429.1158-NODE-1158-length-9701-cov-3.948683
1998810	ERZ14231429_FASTA_CLST_67	11	sanntis	3	4062	Polyketide	root:Host-associated:Mammals:Gastrointestinal tract:Intestine:Fecal	ERZ14231429_FASTA	mgnify	ERZ14231429.3666-NODE-3666-length-4063-cov-2.964072
1998813	ERZ14231429_FASTA_CLST_70	10	sanntis	1	3591	Saccharide	root:Host-associated:Mammals:Gastrointestinal tract:Intestine:Fecal	ERZ14231429_FASTA	mgnify	ERZ14231429.2969-NODE-2969-length-4731-cov-3.657613
1998815	ERZ14231429_FASTA_CLST_72	0	sanntis	72370	76580	RiPP	root:Host-associated:Mammals:Gastrointestinal tract:Intestine:Fecal	ERZ14231429_FASTA	mgnify	ERZ14231429.18-NODE-18-length-118886-cov-22.739529
1998820	ERZ14231429_FASTA_CLST_77	10	sanntis	2	4347	RiPP	root:Host-associated:Mammals:Gastrointestinal tract:Intestine:Fecal	ERZ14231429_FASTA	mgnify	ERZ14231429.1177-NODE-1177-length-9521-cov-35.455314
1998822	ERZ14231429_FASTA_CLST_79	10	sanntis	287	8526	NRP	root:Host-associated:Mammals:Gastrointestinal tract:Intestine:Fecal	ERZ14231429_FASTA	mgnify	ERZ14231429.791-NODE-791-length-13274-cov-4.877222
1998823	ERZ14231429_FASTA_CLST_80	11	sanntis	3	4997	RiPP	root:Host-associated:Mammals:Gastrointestinal tract:Intestine:Fecal	ERZ14231429_FASTA	mgnify	ERZ14231429.2757-NODE-2757-length-4997-cov-10.164913
1998824	ERZ14231429_FASTA_CLST_81	11	sanntis	379	4451	RiPP	root:Host-associated:Mammals:Gastrointestinal tract:Intestine:Fecal	ERZ14231429_FASTA	mgnify	ERZ14231429.3234-NODE-3234-length-4451-cov-8.350773
1998825	ERZ14231429_FASTA_CLST_82	10	sanntis	3	12397	Saccharide	root:Host-associated:Mammals:Gastrointestinal tract:Intestine:Fecal	ERZ14231429_FASTA	mgnify	ERZ14231429.274-NODE-274-length-32388-cov-5.835802
1998826	ERZ14231429_FASTA_CLST_83	11	sanntis	3	67078	NRP	root:Host-associated:Mammals:Gastrointestinal tract:Intestine:Fecal	ERZ14231429_FASTA	mgnify	ERZ14231429.76-NODE-76-length-67080-cov-5.736979
1998827	ERZ14231429_FASTA_CLST_84	1	sanntis	45267	64588	Saccharide	root:Host-associated:Mammals:Gastrointestinal tract:Intestine:Fecal	ERZ14231429_FASTA	mgnify	ERZ14231429.83-NODE-83-length-64630-cov-7.311947
1998830	ERZ14231429_FASTA_CLST_87	10	sanntis	3	10267	RiPP	root:Host-associated:Mammals:Gastrointestinal tract:Intestine:Fecal	ERZ14231429_FASTA	mgnify	ERZ14231429.584-NODE-584-length-17186-cov-29.460685
1998833	ERZ14231429_FASTA_CLST_90	0	sanntis	7980	17271	NRP	root:Host-associated:Mammals:Gastrointestinal tract:Intestine:Fecal	ERZ14231429_FASTA	mgnify	ERZ14231429.149-NODE-149-length-47769-cov-6.913233
1998838	ERZ14231429_FASTA_CLST_95	0	sanntis	24439	54006	Saccharide	root:Host-associated:Mammals:Gastrointestinal tract:Intestine:Fecal	ERZ14231429_FASTA	mgnify	ERZ14231429.33-NODE-33-length-94879-cov-19.006718
1998839	ERZ14231429_FASTA_CLST_96	1	sanntis	4637	79101	Other	root:Host-associated:Mammals:Gastrointestinal tract:Intestine:Fecal	ERZ14231429_FASTA	mgnify	ERZ14231429.50-NODE-50-length-79101-cov-5.543898
1998840	ERZ14231429_FASTA_CLST_97	10	sanntis	1	2424	NRP	root:Host-associated:Mammals:Gastrointestinal tract:Intestine:Fecal	ERZ14231429_FASTA	mgnify	ERZ14231429.4562-NODE-4562-length-3457-cov-3.422693
1998842	ERZ14231429_FASTA_CLST_99	11	sanntis	3	19921	NRP|Saccharide	root:Host-associated:Mammals:Gastrointestinal tract:Intestine:Fecal	ERZ14231429_FASTA	mgnify	ERZ14231429.483-NODE-483-length-20007-cov-5.918154
1998844	ERZ14231429_FASTA_CLST_101	0	sanntis	4532	10186	RiPP	root:Host-associated:Mammals:Gastrointestinal tract:Intestine:Fecal	ERZ14231429_FASTA	mgnify	ERZ14231429.861-NODE-861-length-12327-cov-52.305248
1998845	ERZ14231429_FASTA_CLST_102	10	sanntis	3	3316	RiPP	root:Host-associated:Mammals:Gastrointestinal tract:Intestine:Fecal	ERZ14231429_FASTA	mgnify	ERZ14231429.2963-NODE-2963-length-4737-cov-16.186245
1998846	ERZ14231429_FASTA_CLST_103	11	sanntis	2	3953	NRP	root:Host-associated:Mammals:Gastrointestinal tract:Intestine:Fecal	ERZ14231429_FASTA	mgnify	ERZ14231429.3626-NODE-3626-length-4099-cov-3.356825
1998847	ERZ14231429_FASTA_CLST_104	0	sanntis	44116	77618	Other	root:Host-associated:Mammals:Gastrointestinal tract:Intestine:Fecal	ERZ14231429_FASTA	mgnify	ERZ14231429.51-NODE-51-length-78222-cov-16.940294
1998848	ERZ14231429_FASTA_CLST_105	10	sanntis	2	23218	Other	root:Host-associated:Mammals:Gastrointestinal tract:Intestine:Fecal	ERZ14231429_FASTA	mgnify	ERZ14231429.236-NODE-236-length-35303-cov-6.669910
1998851	ERZ14231429_FASTA_CLST_108	10	sanntis	281	12254	RiPP	root:Host-associated:Mammals:Gastrointestinal tract:Intestine:Fecal	ERZ14231429_FASTA	mgnify	ERZ14231429.589-NODE-589-length-17064-cov-63.865718
1998854	ERZ14231429_FASTA_CLST_111	0	sanntis	26108	42750	RiPP	root:Host-associated:Mammals:Gastrointestinal tract:Intestine:Fecal	ERZ14231429_FASTA	mgnify	ERZ14231429.96-NODE-96-length-58726-cov-21.730071
1998855	ERZ14231429_FASTA_CLST_112	11	sanntis	25	11168	RiPP	root:Host-associated:Mammals:Gastrointestinal tract:Intestine:Fecal	ERZ14231429_FASTA	mgnify	ERZ14231429.947-NODE-947-length-11382-cov-4.645802
1998858	ERZ14231429_FASTA_CLST_115	11	sanntis	2	3087	Polyketide	root:Host-associated:Mammals:Gastrointestinal tract:Intestine:Fecal	ERZ14231429_FASTA	mgnify	ERZ14231429.5374-NODE-5374-length-3087-cov-3.825198
1998859	ERZ14231429_FASTA_CLST_116	11	sanntis	51	4153	NRP|Saccharide	root:Host-associated:Mammals:Gastrointestinal tract:Intestine:Fecal	ERZ14231429_FASTA	mgnify	ERZ14231429.3569-NODE-3569-length-4154-cov-3.677726
1998860	ERZ14231430_FASTA_CLST_0	10	sanntis	2	101908	Other	root:Host-associated:Mammals:Gastrointestinal tract:Intestine:Fecal	ERZ14231430_FASTA	mgnify	ERZ14231430.20-NODE-20-length-140828-cov-10.470225
1998862	ERZ14231430_FASTA_CLST_2	0	sanntis	4532	10186	RiPP	root:Host-associated:Mammals:Gastrointestinal tract:Intestine:Fecal	ERZ14231430_FASTA	mgnify	ERZ14231430.781-NODE-781-length-12327-cov-64.641786
1998864	ERZ14231430_FASTA_CLST_4	0	sanntis	112807	125860	NRP	root:Host-associated:Mammals:Gastrointestinal tract:Intestine:Fecal	ERZ14231430_FASTA	mgnify	ERZ14231430.25-NODE-25-length-136141-cov-9.522559
1998868	ERZ14231430_FASTA_CLST_8	11	sanntis	3	5029	RiPP	root:Host-associated:Mammals:Gastrointestinal tract:Intestine:Fecal	ERZ14231430_FASTA	mgnify	ERZ14231430.2087-NODE-2087-length-5080-cov-3.764577
1998869	ERZ14231430_FASTA_CLST_9	10	sanntis	56	10845	NRP	root:Host-associated:Mammals:Gastrointestinal tract:Intestine:Fecal	ERZ14231430_FASTA	mgnify	ERZ14231430.746-NODE-746-length-12948-cov-7.600016
1998870	ERZ14231430_FASTA_CLST_10	11	sanntis	3	5952	RiPP	root:Host-associated:Mammals:Gastrointestinal tract:Intestine:Fecal	ERZ14231430_FASTA	mgnify	ERZ14231430.1701-NODE-1701-length-5954-cov-3.552806
1998872	ERZ14231430_FASTA_CLST_12	1	sanntis	6554	37377	Other	root:Host-associated:Mammals:Gastrointestinal tract:Intestine:Fecal	ERZ14231430_FASTA	mgnify	ERZ14231430.263-NODE-263-length-37424-cov-9.264390
1998873	ERZ14231430_FASTA_CLST_13	11	sanntis	1	2828	RiPP	root:Host-associated:Mammals:Gastrointestinal tract:Intestine:Fecal	ERZ14231430_FASTA	mgnify	ERZ14231430.2015-NODE-2015-length-5223-cov-4.007159
1998874	ERZ14231430_FASTA_CLST_14	0	sanntis	5808	21074	RiPP	root:Host-associated:Mammals:Gastrointestinal tract:Intestine:Fecal	ERZ14231430_FASTA	mgnify	ERZ14231430.383-NODE-383-length-25870-cov-42.209219
1998876	ERZ14231430_FASTA_CLST_16	10	sanntis	3	64968	Saccharide	root:Host-associated:Mammals:Gastrointestinal tract:Intestine:Fecal	ERZ14231430_FASTA	mgnify	ERZ14231430.21-NODE-21-length-138815-cov-17.881854
1998878	ERZ14231430_FASTA_CLST_18	0	sanntis	14673	36138	Saccharide	root:Host-associated:Mammals:Gastrointestinal tract:Intestine:Fecal	ERZ14231430_FASTA	mgnify	ERZ14231430.62-NODE-62-length-85471-cov-9.526693
1998879	ERZ14231430_FASTA_CLST_19	11	sanntis	1	19473	Saccharide	root:Host-associated:Mammals:Gastrointestinal tract:Intestine:Fecal	ERZ14231430_FASTA	mgnify	ERZ14231430.516-NODE-516-length-19488-cov-4.594144
1998882	ERZ14231430_FASTA_CLST_22	0	sanntis	5284	63633	Saccharide	root:Host-associated:Mammals:Gastrointestinal tract:Intestine:Fecal	ERZ14231430_FASTA	mgnify	ERZ14231430.68-NODE-68-length-82996-cov-10.338108
1998886	ERZ14231430_FASTA_CLST_26	1	sanntis	6454	20613	Saccharide	root:Host-associated:Mammals:Gastrointestinal tract:Intestine:Fecal	ERZ14231430_FASTA	mgnify	ERZ14231430.489-NODE-489-length-20615-cov-3.623006
1998887	ERZ14231430_FASTA_CLST_27	11	sanntis	74	5473	RiPP	root:Host-associated:Mammals:Gastrointestinal tract:Intestine:Fecal	ERZ14231430_FASTA	mgnify	ERZ14231430.1590-NODE-1590-length-6295-cov-3.473077
1998888	ERZ14231430_FASTA_CLST_28	10	sanntis	12	6547	RiPP	root:Host-associated:Mammals:Gastrointestinal tract:Intestine:Fecal	ERZ14231430_FASTA	mgnify	ERZ14231430.1435-NODE-1435-length-6837-cov-5.333235
1998889	ERZ14231430_FASTA_CLST_29	10	sanntis	31	10952	Saccharide	root:Host-associated:Mammals:Gastrointestinal tract:Intestine:Fecal	ERZ14231430_FASTA	mgnify	ERZ14231430.281-NODE-281-length-35037-cov-7.817906
1998890	ERZ14231430_FASTA_CLST_30	10	sanntis	104	82057	Saccharide	root:Host-associated:Mammals:Gastrointestinal tract:Intestine:Fecal	ERZ14231430_FASTA	mgnify	ERZ14231430.69-NODE-69-length-82596-cov-10.784289
1998891	ERZ14231430_FASTA_CLST_31	11	sanntis	426	4337	RiPP	root:Host-associated:Mammals:Gastrointestinal tract:Intestine:Fecal	ERZ14231430_FASTA	mgnify	ERZ14231430.2516-NODE-2516-length-4389-cov-10.930780
1998892	ERZ14231430_FASTA_CLST_32	11	sanntis	157	26695	Other	root:Host-associated:Mammals:Gastrointestinal tract:Intestine:Fecal	ERZ14231430_FASTA	mgnify	ERZ14231430.369-NODE-369-length-26924-cov-17.316610
1998896	ERZ14231430_FASTA_CLST_36	1	sanntis	28946	39916	RiPP	root:Host-associated:Mammals:Gastrointestinal tract:Intestine:Fecal	ERZ14231430_FASTA	mgnify	ERZ14231430.238-NODE-238-length-40001-cov-6.421244
1998898	ERZ14231430_FASTA_CLST_38	11	sanntis	2	6050	Other	root:Host-associated:Mammals:Gastrointestinal tract:Intestine:Fecal	ERZ14231430_FASTA	mgnify	ERZ14231430.1672-NODE-1672-length-6052-cov-14.542938
1998899	ERZ14231430_FASTA_CLST_39	10	sanntis	3	18468	Other	root:Host-associated:Mammals:Gastrointestinal tract:Intestine:Fecal	ERZ14231430_FASTA	mgnify	ERZ14231430.335-NODE-335-length-29740-cov-14.960586
1998904	ERZ14231430_FASTA_CLST_44	0	sanntis	24439	54006	Saccharide	root:Host-associated:Mammals:Gastrointestinal tract:Intestine:Fecal	ERZ14231430_FASTA	mgnify	ERZ14231430.47-NODE-47-length-94879-cov-16.324454
1998905	ERZ14231430_FASTA_CLST_45	10	sanntis	2	6620	RiPP	root:Host-associated:Mammals:Gastrointestinal tract:Intestine:Fecal	ERZ14231430_FASTA	mgnify	ERZ14231430.1425-NODE-1425-length-6877-cov-18.279390
1998907	ERZ14231430_FASTA_CLST_47	11	sanntis	2	24333	Saccharide	root:Host-associated:Mammals:Gastrointestinal tract:Intestine:Fecal	ERZ14231430_FASTA	mgnify	ERZ14231430.408-NODE-408-length-24384-cov-8.847219
1998908	ERZ14231430_FASTA_CLST_48	0	sanntis	78737	95414	RiPP	root:Host-associated:Mammals:Gastrointestinal tract:Intestine:Fecal	ERZ14231430_FASTA	mgnify	ERZ14231430.45-NODE-45-length-96003-cov-19.406074
1998909	ERZ14231430_FASTA_CLST_49	0	sanntis	5634	19639	RiPP	root:Host-associated:Mammals:Gastrointestinal tract:Intestine:Fecal	ERZ14231430_FASTA	mgnify	ERZ14231430.504-NODE-504-length-19889-cov-26.829787
1998912	ERZ14231430_FASTA_CLST_52	10	sanntis	54	15572	NRP	root:Host-associated:Mammals:Gastrointestinal tract:Intestine:Fecal	ERZ14231430_FASTA	mgnify	ERZ14231430.584-NODE-584-length-16887-cov-18.863474
1998914	ERZ14231430_FASTA_CLST_54	10	sanntis	1	3340	NRP	root:Host-associated:Mammals:Gastrointestinal tract:Intestine:Fecal	ERZ14231430_FASTA	mgnify	ERZ14231430.3276-NODE-3276-length-3647-cov-3.749722
1998915	ERZ14231430_FASTA_CLST_55	10	sanntis	2	2757	NRP	root:Host-associated:Mammals:Gastrointestinal tract:Intestine:Fecal	ERZ14231430_FASTA	mgnify	ERZ14231430.2726-NODE-2726-length-4145-cov-3.326650
1998916	ERZ14231430_FASTA_CLST_56	11	sanntis	2	4391	RiPP	root:Host-associated:Mammals:Gastrointestinal tract:Intestine:Fecal	ERZ14231430_FASTA	mgnify	ERZ14231430.2514-NODE-2514-length-4391-cov-4.565959
1998917	ERZ14231430_FASTA_CLST_57	10	sanntis	177	6017	RiPP	root:Host-associated:Mammals:Gastrointestinal tract:Intestine:Fecal	ERZ14231430_FASTA	mgnify	ERZ14231430.1051-NODE-1051-length-9101-cov-4.889675
1998918	ERZ14231430_FASTA_CLST_58	11	sanntis	3	3274	Saccharide	root:Host-associated:Mammals:Gastrointestinal tract:Intestine:Fecal	ERZ14231430_FASTA	mgnify	ERZ14231430.3819-NODE-3819-length-3274-cov-2.679404
1998919	ERZ14231430_FASTA_CLST_59	1	sanntis	13534	25330	Saccharide	root:Host-associated:Mammals:Gastrointestinal tract:Intestine:Fecal	ERZ14231430_FASTA	mgnify	ERZ14231430.395-NODE-395-length-25332-cov-16.829924
1998920	ERZ14231430_FASTA_CLST_60	11	sanntis	2	3509	RiPP	root:Host-associated:Mammals:Gastrointestinal tract:Intestine:Fecal	ERZ14231430_FASTA	mgnify	ERZ14231430.3461-NODE-3461-length-3511-cov-3.094039
1998921	ERZ14231430_FASTA_CLST_61	10	sanntis	48	9901	Other	root:Host-associated:Mammals:Gastrointestinal tract:Intestine:Fecal	ERZ14231430_FASTA	mgnify	ERZ14231430.858-NODE-858-length-11171-cov-7.820709
1998923	ERZ14231430_FASTA_CLST_63	0	sanntis	11770	25971	Other	root:Host-associated:Mammals:Gastrointestinal tract:Intestine:Fecal	ERZ14231430_FASTA	mgnify	ERZ14231430.284-NODE-284-length-34765-cov-6.246096
1998924	ERZ14231430_FASTA_CLST_64	11	sanntis	2	4467	NRP	root:Host-associated:Mammals:Gastrointestinal tract:Intestine:Fecal	ERZ14231430_FASTA	mgnify	ERZ14231430.2462-NODE-2462-length-4467-cov-4.549864
1998926	ERZ14231430_FASTA_CLST_66	0	sanntis	14372	75255	NRP|Polyketide|Saccharide	root:Host-associated:Mammals:Gastrointestinal tract:Intestine:Fecal	ERZ14231430_FASTA	mgnify	ERZ14231430.14-NODE-14-length-161304-cov-16.986933
1998927	ERZ14231430_FASTA_CLST_67	10	sanntis	3	7386	RiPP	root:Host-associated:Mammals:Gastrointestinal tract:Intestine:Fecal	ERZ14231430_FASTA	mgnify	ERZ14231430.1055-NODE-1055-length-9087-cov-5.255314
1998930	ERZ14231430_FASTA_CLST_70	1	sanntis	5847	12720	NRP	root:Host-associated:Mammals:Gastrointestinal tract:Intestine:Fecal	ERZ14231430_FASTA	mgnify	ERZ14231430.754-NODE-754-length-12721-cov-5.336728
1998931	ERZ14231430_FASTA_CLST_71	10	sanntis	3	8235	NRP	root:Host-associated:Mammals:Gastrointestinal tract:Intestine:Fecal	ERZ14231430_FASTA	mgnify	ERZ14231430.926-NODE-926-length-10335-cov-7.657004
1998932	ERZ14231430_FASTA_CLST_72	11	sanntis	408	4972	NRP	root:Host-associated:Mammals:Gastrointestinal tract:Intestine:Fecal	ERZ14231430_FASTA	mgnify	ERZ14231430.2134-NODE-2134-length-4972-cov-2.435835
1998933	ERZ14231430_FASTA_CLST_73	10	sanntis	2	4347	RiPP	root:Host-associated:Mammals:Gastrointestinal tract:Intestine:Fecal	ERZ14231430_FASTA	mgnify	ERZ14231430.1246-NODE-1246-length-7765-cov-31.161608
1998935	ERZ14231430_FASTA_CLST_75	11	sanntis	2	4577	RiPP	root:Host-associated:Mammals:Gastrointestinal tract:Intestine:Fecal	ERZ14231430_FASTA	mgnify	ERZ14231430.2132-NODE-2132-length-4974-cov-3.562106
1998937	ERZ14231430_FASTA_CLST_77	10	sanntis	40	6541	RiPP	root:Host-associated:Mammals:Gastrointestinal tract:Intestine:Fecal	ERZ14231430_FASTA	mgnify	ERZ14231430.795-NODE-795-length-11985-cov-20.594132
1998938	ERZ14231430_FASTA_CLST_78	10	sanntis	3	22151	Saccharide	root:Host-associated:Mammals:Gastrointestinal tract:Intestine:Fecal	ERZ14231430_FASTA	mgnify	ERZ14231430.439-NODE-439-length-22683-cov-6.375950
1998939	ERZ14231430_FASTA_CLST_79	0	sanntis	26108	42750	RiPP	root:Host-associated:Mammals:Gastrointestinal tract:Intestine:Fecal	ERZ14231430_FASTA	mgnify	ERZ14231430.53-NODE-53-length-90923-cov-19.553594
1998941	ERZ14231430_FASTA_CLST_81	0	sanntis	41448	46517	RiPP	root:Host-associated:Mammals:Gastrointestinal tract:Intestine:Fecal	ERZ14231430_FASTA	mgnify	ERZ14231430.49-NODE-49-length-93008-cov-19.892623
1998943	ERZ14231430_FASTA_CLST_83	0	sanntis	49177	62281	Saccharide	root:Host-associated:Mammals:Gastrointestinal tract:Intestine:Fecal	ERZ14231430_FASTA	mgnify	ERZ14231430.117-NODE-117-length-63105-cov-19.478097
1998944	ERZ14231430_FASTA_CLST_84	0	sanntis	95473	100219	Polyketide	root:Host-associated:Mammals:Gastrointestinal tract:Intestine:Fecal	ERZ14231430_FASTA	mgnify	ERZ14231430.40-NODE-40-length-101417-cov-6.775488
1998946	ERZ14231430_FASTA_CLST_86	10	sanntis	2	13226	RiPP	root:Host-associated:Mammals:Gastrointestinal tract:Intestine:Fecal	ERZ14231430_FASTA	mgnify	ERZ14231430.382-NODE-382-length-25940-cov-5.760015
1998948	ERZ14231430_FASTA_CLST_88	11	sanntis	3	4179	RiPP	root:Host-associated:Mammals:Gastrointestinal tract:Intestine:Fecal	ERZ14231430_FASTA	mgnify	ERZ14231430.2631-NODE-2631-length-4254-cov-3.249107
1998949	ERZ14231430_FASTA_CLST_89	11	sanntis	1	5579	RiPP	root:Host-associated:Mammals:Gastrointestinal tract:Intestine:Fecal	ERZ14231430_FASTA	mgnify	ERZ14231430.1537-NODE-1537-length-6455-cov-25.177187
1998950	ERZ14231430_FASTA_CLST_90	10	sanntis	2	4461	RiPP	root:Host-associated:Mammals:Gastrointestinal tract:Intestine:Fecal	ERZ14231430_FASTA	mgnify	ERZ14231430.1352-NODE-1352-length-7187-cov-6.218312
1998956	ERZ14231430_FASTA_CLST_96	0	sanntis	22684	52042	Saccharide	root:Host-associated:Mammals:Gastrointestinal tract:Intestine:Fecal	ERZ14231430_FASTA	mgnify	ERZ14231430.80-NODE-80-length-78475-cov-7.261400
1998957	ERZ14231430_FASTA_CLST_97	10	sanntis	76	10303	RiPP	root:Host-associated:Mammals:Gastrointestinal tract:Intestine:Fecal	ERZ14231430_FASTA	mgnify	ERZ14231430.443-NODE-443-length-22470-cov-8.291680
1998959	ERZ14231430_FASTA_CLST_99	1	sanntis	89217	138363	Saccharide	root:Host-associated:Mammals:Gastrointestinal tract:Intestine:Fecal	ERZ14231430_FASTA	mgnify	ERZ14231430.22-NODE-22-length-138464-cov-15.911545
1998960	ERZ14231430_FASTA_CLST_100	11	sanntis	2	5988	Other	root:Host-associated:Mammals:Gastrointestinal tract:Intestine:Fecal	ERZ14231430_FASTA	mgnify	ERZ14231430.1680-NODE-1680-length-6034-cov-8.027429
1998961	ERZ14231430_FASTA_CLST_101	11	sanntis	117	4764	RiPP	root:Host-associated:Mammals:Gastrointestinal tract:Intestine:Fecal	ERZ14231430_FASTA	mgnify	ERZ14231430.2167-NODE-2167-length-4915-cov-10.898765
1998962	ERZ14231430_FASTA_CLST_102	0	sanntis	25538	65261	Saccharide	root:Host-associated:Mammals:Gastrointestinal tract:Intestine:Fecal	ERZ14231430_FASTA	mgnify	ERZ14231430.31-NODE-31-length-117913-cov-10.189822
1998966	ERZ14231430_FASTA_CLST_106	11	sanntis	2	3206	Polyketide	root:Host-associated:Mammals:Gastrointestinal tract:Intestine:Fecal	ERZ14231430_FASTA	mgnify	ERZ14231430.3916-NODE-3916-length-3208-cov-3.692039
1998967	ERZ14231430_FASTA_CLST_107	10	sanntis	1	5131	Other	root:Host-associated:Mammals:Gastrointestinal tract:Intestine:Fecal	ERZ14231430_FASTA	mgnify	ERZ14231430.1999-NODE-1999-length-5268-cov-4.261270
1998968	ERZ14231430_FASTA_CLST_108	11	sanntis	631	9650	Other	root:Host-associated:Mammals:Gastrointestinal tract:Intestine:Fecal	ERZ14231430_FASTA	mgnify	ERZ14231430.970-NODE-970-length-9844-cov-22.024109
1998971	ERZ14231431_FASTA_CLST_1	1	sanntis	6554	37377	Other	root:Host-associated:Mammals:Gastrointestinal tract:Intestine:Fecal	ERZ14231431_FASTA	mgnify	ERZ14231431.91-NODE-91-length-37424-cov-29.393535
1998972	ERZ14231431_FASTA_CLST_2	10	sanntis	52	28056	Saccharide	root:Host-associated:Mammals:Gastrointestinal tract:Intestine:Fecal	ERZ14231431_FASTA	mgnify	ERZ14231431.104-NODE-104-length-32964-cov-31.168039
1998974	ERZ14231431_FASTA_CLST_4	0	sanntis	144669	161065	RiPP	root:Host-associated:Mammals:Gastrointestinal tract:Intestine:Fecal	ERZ14231431_FASTA	mgnify	ERZ14231431.10-NODE-10-length-166612-cov-78.329287
1998975	ERZ14231431_FASTA_CLST_5	0	sanntis	50210	63314	Saccharide	root:Host-associated:Mammals:Gastrointestinal tract:Intestine:Fecal	ERZ14231431_FASTA	mgnify	ERZ14231431.26-NODE-26-length-104775-cov-74.514410
1998976	ERZ14231431_FASTA_CLST_6	11	sanntis	1	3854	RiPP	root:Host-associated:Mammals:Gastrointestinal tract:Intestine:Fecal	ERZ14231431_FASTA	mgnify	ERZ14231431.1363-NODE-1363-length-3869-cov-3.924751
1998977	ERZ14231431_FASTA_CLST_7	10	sanntis	86	12681	RiPP	root:Host-associated:Mammals:Gastrointestinal tract:Intestine:Fecal	ERZ14231431_FASTA	mgnify	ERZ14231431.52-NODE-52-length-58897-cov-29.974848
1998978	ERZ14231431_FASTA_CLST_8	11	sanntis	21	5742	Other	root:Host-associated:Mammals:Gastrointestinal tract:Intestine:Fecal	ERZ14231431_FASTA	mgnify	ERZ14231431.766-NODE-766-length-5742-cov-4.368208
1998979	ERZ14231431_FASTA_CLST_9	0	sanntis	16203	20821	Polyketide	root:Host-associated:Mammals:Gastrointestinal tract:Intestine:Fecal	ERZ14231431_FASTA	mgnify	ERZ14231431.130-NODE-130-length-24714-cov-28.084716
1998980	ERZ14231431_FASTA_CLST_10	0	sanntis	3630	10693	RiPP	root:Host-associated:Mammals:Gastrointestinal tract:Intestine:Fecal	ERZ14231431_FASTA	mgnify	ERZ14231431.308-NODE-308-length-11268-cov-5.814501
1998982	ERZ14231431_FASTA_CLST_12	0	sanntis	42265	67831	Other	root:Host-associated:Mammals:Gastrointestinal tract:Intestine:Fecal	ERZ14231431_FASTA	mgnify	ERZ14231431.45-NODE-45-length-68171-cov-24.532768
1998984	ERZ14231431_FASTA_CLST_14	11	sanntis	2	3617	RiPP	root:Host-associated:Mammals:Gastrointestinal tract:Intestine:Fecal	ERZ14231431_FASTA	mgnify	ERZ14231431.1501-NODE-1501-length-3619-cov-4.351571
1998985	ERZ14231431_FASTA_CLST_15	11	sanntis	3	14405	RiPP	root:Host-associated:Mammals:Gastrointestinal tract:Intestine:Fecal	ERZ14231431_FASTA	mgnify	ERZ14231431.237-NODE-237-length-14406-cov-4.058323
1998986	ERZ14231431_FASTA_CLST_16	11	sanntis	3	17941	Other	root:Host-associated:Mammals:Gastrointestinal tract:Intestine:Fecal	ERZ14231431_FASTA	mgnify	ERZ14231431.183-NODE-183-length-17941-cov-4.568601
1998990	ERZ14231431_FASTA_CLST_20	11	sanntis	3	3255	RiPP	root:Host-associated:Mammals:Gastrointestinal tract:Intestine:Fecal	ERZ14231431_FASTA	mgnify	ERZ14231431.1760-NODE-1760-length-3285-cov-4.747678
1998991	ERZ14231431_FASTA_CLST_21	0	sanntis	48982	76219	Other	root:Host-associated:Mammals:Gastrointestinal tract:Intestine:Fecal	ERZ14231431_FASTA	mgnify	ERZ14231431.40-NODE-40-length-77468-cov-27.073721
1998993	ERZ14231431_FASTA_CLST_23	0	sanntis	24052	29712	RiPP	root:Host-associated:Mammals:Gastrointestinal tract:Intestine:Fecal	ERZ14231431_FASTA	mgnify	ERZ14231431.94-NODE-94-length-35087-cov-6.342287
1998994	ERZ14231431_FASTA_CLST_24	10	sanntis	2	4038	NRP|Saccharide	root:Host-associated:Mammals:Gastrointestinal tract:Intestine:Fecal	ERZ14231431_FASTA	mgnify	ERZ14231431.789-NODE-789-length-5639-cov-3.271132
1998995	ERZ14231431_FASTA_CLST_25	10	sanntis	3	4099	Other	root:Host-associated:Mammals:Gastrointestinal tract:Intestine:Fecal	ERZ14231431_FASTA	mgnify	ERZ14231431.912-NODE-912-length-5093-cov-3.777690
1998996	ERZ14231431_FASTA_CLST_26	11	sanntis	1	4104	Saccharide	root:Host-associated:Mammals:Gastrointestinal tract:Intestine:Fecal	ERZ14231431_FASTA	mgnify	ERZ14231431.1250-NODE-1250-length-4104-cov-3.301062
1998998	ERZ14231431_FASTA_CLST_28	10	sanntis	1	3857	RiPP	root:Host-associated:Mammals:Gastrointestinal tract:Intestine:Fecal	ERZ14231431_FASTA	mgnify	ERZ14231431.1246-NODE-1246-length-4115-cov-4.679803
1999000	ERZ14231431_FASTA_CLST_30	0	sanntis	5169	8682	RiPP	root:Host-associated:Mammals:Gastrointestinal tract:Intestine:Fecal	ERZ14231431_FASTA	mgnify	ERZ14231431.336-NODE-336-length-10586-cov-4.859178
1999001	ERZ14231431_FASTA_CLST_31	10	sanntis	173	11104	RiPP	root:Host-associated:Mammals:Gastrointestinal tract:Intestine:Fecal	ERZ14231431_FASTA	mgnify	ERZ14231431.258-NODE-258-length-13328-cov-9.348150
1999002	ERZ14231432_FASTA_CLST_0	10	sanntis	1	2864	NRP	root:Host-associated:Mammals:Gastrointestinal tract:Intestine:Fecal	ERZ14231432_FASTA	mgnify	ERZ14231432.4265-NODE-4265-length-3102-cov-4.346570
1999003	ERZ14231432_FASTA_CLST_1	0	sanntis	9288	22094	RiPP	root:Host-associated:Mammals:Gastrointestinal tract:Intestine:Fecal	ERZ14231432_FASTA	mgnify	ERZ14231432.118-NODE-118-length-40747-cov-6.104099
1999004	ERZ14231432_FASTA_CLST_2	11	sanntis	73	4892	NRP	root:Host-associated:Mammals:Gastrointestinal tract:Intestine:Fecal	ERZ14231432_FASTA	mgnify	ERZ14231432.2380-NODE-2380-length-4893-cov-6.155850
1999005	ERZ14231432_FASTA_CLST_3	0	sanntis	8912	14816	RiPP	root:Host-associated:Mammals:Gastrointestinal tract:Intestine:Fecal	ERZ14231432_FASTA	mgnify	ERZ14231432.444-NODE-444-length-16661-cov-13.704685
1999006	ERZ14231432_FASTA_CLST_4	10	sanntis	53	6809	Other	root:Host-associated:Mammals:Gastrointestinal tract:Intestine:Fecal	ERZ14231432_FASTA	mgnify	ERZ14231432.331-NODE-331-length-20172-cov-16.812696
1999008	ERZ14231432_FASTA_CLST_6	10	sanntis	2	21254	Saccharide	root:Host-associated:Mammals:Gastrointestinal tract:Intestine:Fecal	ERZ14231432_FASTA	mgnify	ERZ14231432.127-NODE-127-length-39154-cov-6.663342
1999009	ERZ14231432_FASTA_CLST_7	11	sanntis	78	12721	Other	root:Host-associated:Mammals:Gastrointestinal tract:Intestine:Fecal	ERZ14231432_FASTA	mgnify	ERZ14231432.661-NODE-661-length-12723-cov-4.517524
1999010	ERZ14231432_FASTA_CLST_8	1	sanntis	13758	18055	Other	root:Host-associated:Mammals:Gastrointestinal tract:Intestine:Fecal	ERZ14231432_FASTA	mgnify	ERZ14231432.394-NODE-394-length-18056-cov-4.605077
1999011	ERZ14231432_FASTA_CLST_9	10	sanntis	2	8274	RiPP	root:Host-associated:Mammals:Gastrointestinal tract:Intestine:Fecal	ERZ14231432_FASTA	mgnify	ERZ14231432.878-NODE-878-length-10415-cov-6.422683
1999013	ERZ14231432_FASTA_CLST_11	11	sanntis	1	74703	NRP	root:Host-associated:Mammals:Gastrointestinal tract:Intestine:Fecal	ERZ14231432_FASTA	mgnify	ERZ14231432.44-NODE-44-length-74704-cov-9.840306
1999014	ERZ14231432_FASTA_CLST_12	1	sanntis	55760	74535	Saccharide	root:Host-associated:Mammals:Gastrointestinal tract:Intestine:Fecal	ERZ14231432_FASTA	mgnify	ERZ14231432.45-NODE-45-length-74537-cov-11.738017
1999015	ERZ14231432_FASTA_CLST_13	10	sanntis	1	5546	RiPP	root:Host-associated:Mammals:Gastrointestinal tract:Intestine:Fecal	ERZ14231432_FASTA	mgnify	ERZ14231432.916-NODE-916-length-10046-cov-4.216595
1999017	ERZ14231432_FASTA_CLST_15	11	sanntis	74	5371	RiPP	root:Host-associated:Mammals:Gastrointestinal tract:Intestine:Fecal	ERZ14231432_FASTA	mgnify	ERZ14231432.2101-NODE-2101-length-5371-cov-11.138074
1999018	ERZ14231432_FASTA_CLST_16	11	sanntis	1	6215	RiPP	root:Host-associated:Mammals:Gastrointestinal tract:Intestine:Fecal	ERZ14231432_FASTA	mgnify	ERZ14231432.1733-NODE-1733-length-6216-cov-3.930855
1999020	ERZ14231432_FASTA_CLST_18	11	sanntis	105	28284	NRP	root:Host-associated:Mammals:Gastrointestinal tract:Intestine:Fecal	ERZ14231432_FASTA	mgnify	ERZ14231432.207-NODE-207-length-28286-cov-4.507952
1999021	ERZ14231432_FASTA_CLST_19	11	sanntis	3	4218	Polyketide	root:Host-associated:Mammals:Gastrointestinal tract:Intestine:Fecal	ERZ14231432_FASTA	mgnify	ERZ14231432.2915-NODE-2915-length-4219-cov-4.304275
1999022	ERZ14231432_FASTA_CLST_20	11	sanntis	445	5025	RiPP	root:Host-associated:Mammals:Gastrointestinal tract:Intestine:Fecal	ERZ14231432_FASTA	mgnify	ERZ14231432.2244-NODE-2244-length-5094-cov-10.317126
1999023	ERZ14231432_FASTA_CLST_21	10	sanntis	17	73051	Saccharide	root:Host-associated:Mammals:Gastrointestinal tract:Intestine:Fecal	ERZ14231432_FASTA	mgnify	ERZ14231432.46-NODE-46-length-73590-cov-9.294350
1999024	ERZ14231432_FASTA_CLST_22	0	sanntis	34553	62940	Saccharide	root:Host-associated:Mammals:Gastrointestinal tract:Intestine:Fecal	ERZ14231432_FASTA	mgnify	ERZ14231432.55-NODE-55-length-65975-cov-10.070570
1999027	ERZ14231432_FASTA_CLST_25	10	sanntis	22	16454	RiPP	root:Host-associated:Mammals:Gastrointestinal tract:Intestine:Fecal	ERZ14231432_FASTA	mgnify	ERZ14231432.391-NODE-391-length-18104-cov-4.768464
1999030	ERZ14231432_FASTA_CLST_28	1	sanntis	6006	11474	RiPP	root:Host-associated:Mammals:Gastrointestinal tract:Intestine:Fecal	ERZ14231432_FASTA	mgnify	ERZ14231432.762-NODE-762-length-11474-cov-4.963307
1999033	ERZ14231432_FASTA_CLST_31	11	sanntis	1	4008	NRP|Saccharide	root:Host-associated:Mammals:Gastrointestinal tract:Intestine:Fecal	ERZ14231432_FASTA	mgnify	ERZ14231432.3108-NODE-3108-length-4010-cov-3.558786
1999035	ERZ14231432_FASTA_CLST_33	10	sanntis	3	18150	Saccharide	root:Host-associated:Mammals:Gastrointestinal tract:Intestine:Fecal	ERZ14231432_FASTA	mgnify	ERZ14231432.360-NODE-360-length-18846-cov-4.527593
1999036	ERZ14231432_FASTA_CLST_34	1	sanntis	42479	49587	RiPP	root:Host-associated:Mammals:Gastrointestinal tract:Intestine:Fecal	ERZ14231432_FASTA	mgnify	ERZ14231432.82-NODE-82-length-49791-cov-29.581591
1999039	ERZ14231432_FASTA_CLST_37	11	sanntis	1	5160	RiPP	root:Host-associated:Mammals:Gastrointestinal tract:Intestine:Fecal	ERZ14231432_FASTA	mgnify	ERZ14231432.2203-NODE-2203-length-5161-cov-5.774383
1999042	ERZ14231432_FASTA_CLST_40	1	sanntis	205614	213433	Saccharide	root:Host-associated:Mammals:Gastrointestinal tract:Intestine:Fecal	ERZ14231432_FASTA	mgnify	ERZ14231432.2-NODE-2-length-213603-cov-12.194790
1999044	ERZ14231432_FASTA_CLST_42	11	sanntis	3	3319	NRP|Saccharide	root:Host-associated:Mammals:Gastrointestinal tract:Intestine:Fecal	ERZ14231432_FASTA	mgnify	ERZ14231432.3825-NODE-3825-length-3407-cov-3.113962
1999045	ERZ14231432_FASTA_CLST_43	10	sanntis	1	3980	RiPP	root:Host-associated:Mammals:Gastrointestinal tract:Intestine:Fecal	ERZ14231432_FASTA	mgnify	ERZ14231432.744-NODE-744-length-11605-cov-7.263117
1999047	ERZ14231432_FASTA_CLST_45	10	sanntis	3	16896	Other	root:Host-associated:Mammals:Gastrointestinal tract:Intestine:Fecal	ERZ14231432_FASTA	mgnify	ERZ14231432.302-NODE-302-length-21786-cov-7.786572
1999048	ERZ14231432_FASTA_CLST_46	10	sanntis	1	2842	RiPP	root:Host-associated:Mammals:Gastrointestinal tract:Intestine:Fecal	ERZ14231432_FASTA	mgnify	ERZ14231432.4067-NODE-4067-length-3225-cov-7.023344
1999052	ERZ14231432_FASTA_CLST_50	10	sanntis	2	10612	Saccharide	root:Host-associated:Mammals:Gastrointestinal tract:Intestine:Fecal	ERZ14231432_FASTA	mgnify	ERZ14231432.842-NODE-842-length-10773-cov-4.139392
1999054	ERZ14231432_FASTA_CLST_52	11	sanntis	98	18341	Saccharide	root:Host-associated:Mammals:Gastrointestinal tract:Intestine:Fecal	ERZ14231432_FASTA	mgnify	ERZ14231432.384-NODE-384-length-18342-cov-13.938098
1999055	ERZ14231432_FASTA_CLST_53	10	sanntis	236	12892	Saccharide	root:Host-associated:Mammals:Gastrointestinal tract:Intestine:Fecal	ERZ14231432_FASTA	mgnify	ERZ14231432.313-NODE-313-length-21254-cov-11.847257
1999058	ERZ14231432_FASTA_CLST_56	10	sanntis	526	12845	Saccharide	root:Host-associated:Mammals:Gastrointestinal tract:Intestine:Fecal	ERZ14231432_FASTA	mgnify	ERZ14231432.23-NODE-23-length-95720-cov-12.920943
1999059	ERZ14231432_FASTA_CLST_57	0	sanntis	19661	77715	Saccharide	root:Host-associated:Mammals:Gastrointestinal tract:Intestine:Fecal	ERZ14231432_FASTA	mgnify	ERZ14231432.25-NODE-25-length-91627-cov-10.052123
1999063	ERZ14231432_FASTA_CLST_61	10	sanntis	3	17310	RiPP	root:Host-associated:Mammals:Gastrointestinal tract:Intestine:Fecal	ERZ14231432_FASTA	mgnify	ERZ14231432.387-NODE-387-length-18238-cov-4.931529
1999064	ERZ14231432_FASTA_CLST_62	11	sanntis	2	8688	Saccharide	root:Host-associated:Mammals:Gastrointestinal tract:Intestine:Fecal	ERZ14231432_FASTA	mgnify	ERZ14231432.1109-NODE-1109-length-8779-cov-5.170449
1999065	ERZ14231432_FASTA_CLST_63	1	sanntis	4735	7422	RiPP	root:Host-associated:Mammals:Gastrointestinal tract:Intestine:Fecal	ERZ14231432_FASTA	mgnify	ERZ14231432.1382-NODE-1382-length-7424-cov-4.883566
1999067	ERZ14231432_FASTA_CLST_65	11	sanntis	87	37394	Other	root:Host-associated:Mammals:Gastrointestinal tract:Intestine:Fecal	ERZ14231432_FASTA	mgnify	ERZ14231432.131-NODE-131-length-37962-cov-5.733717
1999069	ERZ14231432_FASTA_CLST_67	10	sanntis	3	12705	NRP	root:Host-associated:Mammals:Gastrointestinal tract:Intestine:Fecal	ERZ14231432_FASTA	mgnify	ERZ14231432.555-NODE-555-length-14124-cov-5.657971
1999071	ERZ14231432_FASTA_CLST_69	10	sanntis	13	20438	Other	root:Host-associated:Mammals:Gastrointestinal tract:Intestine:Fecal	ERZ14231432_FASTA	mgnify	ERZ14231432.306-NODE-306-length-21687-cov-16.138545
1999074	ERZ14231432_FASTA_CLST_72	11	sanntis	1	4379	RiPP	root:Host-associated:Mammals:Gastrointestinal tract:Intestine:Fecal	ERZ14231432_FASTA	mgnify	ERZ14231432.2768-NODE-2768-length-4381-cov-5.278317
1999076	ERZ14231432_FASTA_CLST_74	0	sanntis	167775	183132	NRP	root:Host-associated:Mammals:Gastrointestinal tract:Intestine:Fecal	ERZ14231432_FASTA	mgnify	ERZ14231432.1-NODE-1-length-277821-cov-9.013886
1999078	ERZ14231432_FASTA_CLST_76	11	sanntis	2	17433	Saccharide	root:Host-associated:Mammals:Gastrointestinal tract:Intestine:Fecal	ERZ14231432_FASTA	mgnify	ERZ14231432.422-NODE-422-length-17434-cov-4.588124
1999079	ERZ14231432_FASTA_CLST_77	10	sanntis	1	31169	Saccharide	root:Host-associated:Mammals:Gastrointestinal tract:Intestine:Fecal	ERZ14231432_FASTA	mgnify	ERZ14231432.170-NODE-170-length-31843-cov-7.168837
1999080	ERZ14231432_FASTA_CLST_78	0	sanntis	3225	9574	RiPP	root:Host-associated:Mammals:Gastrointestinal tract:Intestine:Fecal	ERZ14231432_FASTA	mgnify	ERZ14231432.900-NODE-900-length-10185-cov-4.138401
1999083	ERZ14231432_FASTA_CLST_81	11	sanntis	1	7325	NRP	root:Host-associated:Mammals:Gastrointestinal tract:Intestine:Fecal	ERZ14231432_FASTA	mgnify	ERZ14231432.1405-NODE-1405-length-7326-cov-4.261862
1999084	ERZ14231432_FASTA_CLST_82	0	sanntis	6039	23615	RiPP	root:Host-associated:Mammals:Gastrointestinal tract:Intestine:Fecal	ERZ14231432_FASTA	mgnify	ERZ14231432.257-NODE-257-length-24593-cov-6.221452
1999086	ERZ14231432_FASTA_CLST_84	1	sanntis	12484	20139	Other	root:Host-associated:Mammals:Gastrointestinal tract:Intestine:Fecal	ERZ14231432_FASTA	mgnify	ERZ14231432.332-NODE-332-length-20142-cov-4.053766
1999089	ERZ14231433_FASTA_CLST_2	10	sanntis	1	2597	RiPP	root:Host-associated:Mammals:Gastrointestinal tract:Intestine:Fecal	ERZ14231433_FASTA	mgnify	ERZ14231433.561-NODE-561-length-13449-cov-14.053979
1999091	ERZ14231433_FASTA_CLST_4	11	sanntis	631	9650	Other	root:Host-associated:Mammals:Gastrointestinal tract:Intestine:Fecal	ERZ14231433_FASTA	mgnify	ERZ14231433.738-NODE-738-length-9711-cov-8.735087
1999093	ERZ14231433_FASTA_CLST_6	0	sanntis	12849	46351	Other	root:Host-associated:Mammals:Gastrointestinal tract:Intestine:Fecal	ERZ14231433_FASTA	mgnify	ERZ14231433.152-NODE-152-length-46955-cov-11.398209
1999094	ERZ14231433_FASTA_CLST_7	0	sanntis	75148	135887	Other	root:Host-associated:Mammals:Gastrointestinal tract:Intestine:Fecal	ERZ14231433_FASTA	mgnify	ERZ14231433.19-NODE-19-length-138737-cov-15.882991
1999095	ERZ14231433_FASTA_CLST_8	10	sanntis	81	23791	Saccharide	root:Host-associated:Mammals:Gastrointestinal tract:Intestine:Fecal	ERZ14231433_FASTA	mgnify	ERZ14231433.91-NODE-91-length-64028-cov-7.706501
1999097	ERZ14231433_FASTA_CLST_10	10	sanntis	3	11323	RiPP	root:Host-associated:Mammals:Gastrointestinal tract:Intestine:Fecal	ERZ14231433_FASTA	mgnify	ERZ14231433.33-NODE-33-length-114213-cov-7.096734
1999099	ERZ14231433_FASTA_CLST_12	10	sanntis	52	27007	Saccharide	root:Host-associated:Mammals:Gastrointestinal tract:Intestine:Fecal	ERZ14231433_FASTA	mgnify	ERZ14231433.293-NODE-293-length-27077-cov-16.476686
1999100	ERZ14231433_FASTA_CLST_13	10	sanntis	2	71205	Saccharide	root:Host-associated:Mammals:Gastrointestinal tract:Intestine:Fecal	ERZ14231433_FASTA	mgnify	ERZ14231433.11-NODE-11-length-164335-cov-7.972492
1999101	ERZ14231433_FASTA_CLST_14	0	sanntis	136171	145268	RiPP	root:Host-associated:Mammals:Gastrointestinal tract:Intestine:Fecal	ERZ14231433_FASTA	mgnify	ERZ14231433.11-NODE-11-length-164335-cov-7.972492
1999105	ERZ14231433_FASTA_CLST_18	11	sanntis	1	5229	RiPP	root:Host-associated:Mammals:Gastrointestinal tract:Intestine:Fecal	ERZ14231433_FASTA	mgnify	ERZ14231433.1281-NODE-1281-length-5295-cov-4.695420
1999106	ERZ14231433_FASTA_CLST_19	0	sanntis	26108	42750	RiPP	root:Host-associated:Mammals:Gastrointestinal tract:Intestine:Fecal	ERZ14231433_FASTA	mgnify	ERZ14231433.37-NODE-37-length-106061-cov-17.502321
1999107	ERZ14231433_FASTA_CLST_20	0	sanntis	5196	13240	RiPP	root:Host-associated:Mammals:Gastrointestinal tract:Intestine:Fecal	ERZ14231433_FASTA	mgnify	ERZ14231433.237-NODE-237-length-34065-cov-7.052984
1999108	ERZ14231433_FASTA_CLST_21	1	sanntis	40874	64427	Saccharide	root:Host-associated:Mammals:Gastrointestinal tract:Intestine:Fecal	ERZ14231433_FASTA	mgnify	ERZ14231433.89-NODE-89-length-64507-cov-14.751970
1999110	ERZ14231433_FASTA_CLST_23	10	sanntis	52	15570	NRP	root:Host-associated:Mammals:Gastrointestinal tract:Intestine:Fecal	ERZ14231433_FASTA	mgnify	ERZ14231433.455-NODE-455-length-16883-cov-15.091039
1999112	ERZ14231433_FASTA_CLST_25	0	sanntis	3959	14718	Other	root:Host-associated:Mammals:Gastrointestinal tract:Intestine:Fecal	ERZ14231433_FASTA	mgnify	ERZ14231433.441-NODE-441-length-17282-cov-8.178151
1999113	ERZ14231433_FASTA_CLST_26	0	sanntis	9429	24541	NRP	root:Host-associated:Mammals:Gastrointestinal tract:Intestine:Fecal	ERZ14231433_FASTA	mgnify	ERZ14231433.35-NODE-35-length-106594-cov-7.590122
1999115	ERZ14231433_FASTA_CLST_28	10	sanntis	1	12504	Saccharide	root:Host-associated:Mammals:Gastrointestinal tract:Intestine:Fecal	ERZ14231433_FASTA	mgnify	ERZ14231433.121-NODE-121-length-56283-cov-27.386907
1999117	ERZ14231433_FASTA_CLST_30	1	sanntis	33223	46472	RiPP	root:Host-associated:Mammals:Gastrointestinal tract:Intestine:Fecal	ERZ14231433_FASTA	mgnify	ERZ14231433.155-NODE-155-length-46766-cov-14.916165
1999119	ERZ14231433_FASTA_CLST_32	0	sanntis	42373	46583	RiPP	root:Host-associated:Mammals:Gastrointestinal tract:Intestine:Fecal	ERZ14231433_FASTA	mgnify	ERZ14231433.53-NODE-53-length-88889-cov-16.712655
1999121	ERZ14231433_FASTA_CLST_34	10	sanntis	192	3641	RiPP	root:Host-associated:Mammals:Gastrointestinal tract:Intestine:Fecal	ERZ14231433_FASTA	mgnify	ERZ14231433.736-NODE-736-length-9814-cov-18.576801
1999123	ERZ14231433_FASTA_CLST_36	10	sanntis	1	5240	RiPP	root:Host-associated:Mammals:Gastrointestinal tract:Intestine:Fecal	ERZ14231433_FASTA	mgnify	ERZ14231433.808-NODE-808-length-8658-cov-34.556666
1999125	ERZ14231433_FASTA_CLST_38	1	sanntis	12378	20154	Saccharide	root:Host-associated:Mammals:Gastrointestinal tract:Intestine:Fecal	ERZ14231433_FASTA	mgnify	ERZ14231433.390-NODE-390-length-20199-cov-5.101420
1999126	ERZ14231433_FASTA_CLST_39	10	sanntis	455	9444	RiPP	root:Host-associated:Mammals:Gastrointestinal tract:Intestine:Fecal	ERZ14231433_FASTA	mgnify	ERZ14231433.613-NODE-613-length-12327-cov-64.879726
1999127	ERZ14231433_FASTA_CLST_40	11	sanntis	157	21675	Other	root:Host-associated:Mammals:Gastrointestinal tract:Intestine:Fecal	ERZ14231433_FASTA	mgnify	ERZ14231433.371-NODE-371-length-21687-cov-29.267983
1999131	ERZ14231433_FASTA_CLST_44	0	sanntis	75646	99868	Saccharide	root:Host-associated:Mammals:Gastrointestinal tract:Intestine:Fecal	ERZ14231433_FASTA	mgnify	ERZ14231433.21-NODE-21-length-132288-cov-11.449608
1999132	ERZ14231433_FASTA_CLST_45	0	sanntis	25232	33276	RiPP	root:Host-associated:Mammals:Gastrointestinal tract:Intestine:Fecal	ERZ14231433_FASTA	mgnify	ERZ14231433.224-NODE-224-length-35704-cov-8.936913
1999135	ERZ14231433_FASTA_CLST_48	0	sanntis	50315	63419	Saccharide	root:Host-associated:Mammals:Gastrointestinal tract:Intestine:Fecal	ERZ14231433_FASTA	mgnify	ERZ14231433.39-NODE-39-length-104880-cov-33.127823
1999136	ERZ14231433_FASTA_CLST_49	0	sanntis	72901	84086	RiPP	root:Host-associated:Mammals:Gastrointestinal tract:Intestine:Fecal	ERZ14231433_FASTA	mgnify	ERZ14231433.27-NODE-27-length-127929-cov-7.704334
1999137	ERZ14231433_FASTA_CLST_50	0	sanntis	91402	148648	NRP	root:Host-associated:Mammals:Gastrointestinal tract:Intestine:Fecal	ERZ14231433_FASTA	mgnify	ERZ14231433.5-NODE-5-length-196200-cov-14.791155
1999142	ERZ14231433_FASTA_CLST_55	11	sanntis	402	5049	RiPP	root:Host-associated:Mammals:Gastrointestinal tract:Intestine:Fecal	ERZ14231433_FASTA	mgnify	ERZ14231433.1340-NODE-1340-length-5116-cov-5.904564
1999144	ERZ14231433_FASTA_CLST_57	11	sanntis	2	5129	RiPP	root:Host-associated:Mammals:Gastrointestinal tract:Intestine:Fecal	ERZ14231433_FASTA	mgnify	ERZ14231433.1298-NODE-1298-length-5241-cov-6.129965
1999146	ERZ14231433_FASTA_CLST_59	10	sanntis	86	12681	RiPP	root:Host-associated:Mammals:Gastrointestinal tract:Intestine:Fecal	ERZ14231433_FASTA	mgnify	ERZ14231433.100-NODE-100-length-58897-cov-14.677526
1999147	ERZ14231433_FASTA_CLST_60	1	sanntis	47416	96562	Saccharide	root:Host-associated:Mammals:Gastrointestinal tract:Intestine:Fecal	ERZ14231433_FASTA	mgnify	ERZ14231433.42-NODE-42-length-96631-cov-12.832816
1999149	ERZ14231433_FASTA_CLST_62	10	sanntis	2	29913	NRP	root:Host-associated:Mammals:Gastrointestinal tract:Intestine:Fecal	ERZ14231433_FASTA	mgnify	ERZ14231433.98-NODE-98-length-59648-cov-7.157250
1999151	ERZ14231433_FASTA_CLST_64	10	sanntis	99	5038	Polyketide	root:Host-associated:Mammals:Gastrointestinal tract:Intestine:Fecal	ERZ14231433_FASTA	mgnify	ERZ14231433.1284-NODE-1284-length-5291-cov-30.947288
1999153	ERZ14231433_FASTA_CLST_66	11	sanntis	2	6671	Other	root:Host-associated:Mammals:Gastrointestinal tract:Intestine:Fecal	ERZ14231433_FASTA	mgnify	ERZ14231433.1033-NODE-1033-length-6673-cov-13.900423
1999154	ERZ14231433_FASTA_CLST_67	1	sanntis	6554	37377	Other	root:Host-associated:Mammals:Gastrointestinal tract:Intestine:Fecal	ERZ14231433_FASTA	mgnify	ERZ14231433.207-NODE-207-length-37424-cov-17.228157
1999155	ERZ14231433_FASTA_CLST_68	11	sanntis	3	3012	Polyketide	root:Host-associated:Mammals:Gastrointestinal tract:Intestine:Fecal	ERZ14231433_FASTA	mgnify	ERZ14231433.2386-NODE-2386-length-3014-cov-2.846570
1999156	ERZ14231433_FASTA_CLST_69	1	sanntis	18066	24704	RiPP	root:Host-associated:Mammals:Gastrointestinal tract:Intestine:Fecal	ERZ14231433_FASTA	mgnify	ERZ14231433.322-NODE-322-length-24790-cov-19.339802
1999158	ERZ14231433_FASTA_CLST_71	0	sanntis	5634	19639	RiPP	root:Host-associated:Mammals:Gastrointestinal tract:Intestine:Fecal	ERZ14231433_FASTA	mgnify	ERZ14231433.394-NODE-394-length-19889-cov-20.364021
1999160	ERZ14231434_FASTA_CLST_0	10	sanntis	114	21647	Other	root:Host-associated:Mammals:Gastrointestinal tract:Intestine:Fecal	ERZ14231434_FASTA	mgnify	ERZ14231434.168-NODE-168-length-22898-cov-9.332443
1999163	ERZ14231434_FASTA_CLST_3	11	sanntis	1	5219	NRP	root:Host-associated:Mammals:Gastrointestinal tract:Intestine:Fecal	ERZ14231434_FASTA	mgnify	ERZ14231434.1464-NODE-1464-length-5234-cov-3.326318
1999166	ERZ14231434_FASTA_CLST_6	1	sanntis	5347	6918	RiPP	root:Host-associated:Mammals:Gastrointestinal tract:Intestine:Fecal	ERZ14231434_FASTA	mgnify	ERZ14231434.957-NODE-957-length-6920-cov-4.944792
1999167	ERZ14231434_FASTA_CLST_7	11	sanntis	2	6144	RiPP	root:Host-associated:Mammals:Gastrointestinal tract:Intestine:Fecal	ERZ14231434_FASTA	mgnify	ERZ14231434.1161-NODE-1161-length-6146-cov-4.693975
1999170	ERZ14231434_FASTA_CLST_10	10	sanntis	2	27478	Saccharide	root:Host-associated:Mammals:Gastrointestinal tract:Intestine:Fecal	ERZ14231434_FASTA	mgnify	ERZ14231434.100-NODE-100-length-34610-cov-18.107597
1999171	ERZ14231434_FASTA_CLST_11	11	sanntis	3	5484	Other	root:Host-associated:Mammals:Gastrointestinal tract:Intestine:Fecal	ERZ14231434_FASTA	mgnify	ERZ14231434.1321-NODE-1321-length-5644-cov-12.746824
1999176	ERZ14231434_FASTA_CLST_16	11	sanntis	3	3255	RiPP	root:Host-associated:Mammals:Gastrointestinal tract:Intestine:Fecal	ERZ14231434_FASTA	mgnify	ERZ14231434.2762-NODE-2762-length-3457-cov-5.057319
1999178	ERZ14231434_FASTA_CLST_18	11	sanntis	145	20748	Other	root:Host-associated:Mammals:Gastrointestinal tract:Intestine:Fecal	ERZ14231434_FASTA	mgnify	ERZ14231434.196-NODE-196-length-20800-cov-17.715546
1999179	ERZ14231434_FASTA_CLST_19	11	sanntis	162	5018	Polyketide	root:Host-associated:Mammals:Gastrointestinal tract:Intestine:Fecal	ERZ14231434_FASTA	mgnify	ERZ14231434.1565-NODE-1565-length-5020-cov-28.499295
1999180	ERZ14231434_FASTA_CLST_20	10	sanntis	29	4892	RiPP	root:Host-associated:Mammals:Gastrointestinal tract:Intestine:Fecal	ERZ14231434_FASTA	mgnify	ERZ14231434.1091-NODE-1091-length-6396-cov-14.537455
1999182	ERZ14231434_FASTA_CLST_22	0	sanntis	63525	74838	Polyketide	root:Host-associated:Mammals:Gastrointestinal tract:Intestine:Fecal	ERZ14231434_FASTA	mgnify	ERZ14231434.12-NODE-12-length-122660-cov-12.559814
1999183	ERZ14231434_FASTA_CLST_23	10	sanntis	36	15478	NRP	root:Host-associated:Mammals:Gastrointestinal tract:Intestine:Fecal	ERZ14231434_FASTA	mgnify	ERZ14231434.13-NODE-13-length-115543-cov-10.390361
1999185	ERZ14231434_FASTA_CLST_25	0	sanntis	60596	64262	NRP	root:Host-associated:Mammals:Gastrointestinal tract:Intestine:Fecal	ERZ14231434_FASTA	mgnify	ERZ14231434.31-NODE-31-length-68039-cov-11.524756
1999186	ERZ14231434_FASTA_CLST_26	10	sanntis	1	6259	Other	root:Host-associated:Mammals:Gastrointestinal tract:Intestine:Fecal	ERZ14231434_FASTA	mgnify	ERZ14231434.637-NODE-637-length-9197-cov-4.248523
1999187	ERZ14231434_FASTA_CLST_27	0	sanntis	21185	27186	RiPP	root:Host-associated:Mammals:Gastrointestinal tract:Intestine:Fecal	ERZ14231434_FASTA	mgnify	ERZ14231434.35-NODE-35-length-63721-cov-19.550545
1999188	ERZ14231434_FASTA_CLST_28	11	sanntis	1	4256	Polyketide	root:Host-associated:Mammals:Gastrointestinal tract:Intestine:Fecal	ERZ14231434_FASTA	mgnify	ERZ14231434.2022-NODE-2022-length-4257-cov-2.928605
1999189	ERZ14231434_FASTA_CLST_29	11	sanntis	2	3310	Other	root:Host-associated:Mammals:Gastrointestinal tract:Intestine:Fecal	ERZ14231434_FASTA	mgnify	ERZ14231434.2952-NODE-2952-length-3311-cov-3.235565
1999190	ERZ14231434_FASTA_CLST_30	11	sanntis	103	4988	RiPP	root:Host-associated:Mammals:Gastrointestinal tract:Intestine:Fecal	ERZ14231434_FASTA	mgnify	ERZ14231434.1580-NODE-1580-length-4990-cov-3.479027
1999193	ERZ14231434_FASTA_CLST_33	0	sanntis	70076	83599	Saccharide	root:Host-associated:Mammals:Gastrointestinal tract:Intestine:Fecal	ERZ14231434_FASTA	mgnify	ERZ14231434.19-NODE-19-length-84806-cov-15.089309
1999194	ERZ14231434_FASTA_CLST_34	0	sanntis	158405	183009	Saccharide	root:Host-associated:Mammals:Gastrointestinal tract:Intestine:Fecal	ERZ14231434_FASTA	mgnify	ERZ14231434.1-NODE-1-length-256556-cov-8.875622
1999195	ERZ14231434_FASTA_CLST_35	10	sanntis	2	7253	Saccharide	root:Host-associated:Mammals:Gastrointestinal tract:Intestine:Fecal	ERZ14231434_FASTA	mgnify	ERZ14231434.845-NODE-845-length-7457-cov-5.996893
1999196	ERZ14231434_FASTA_CLST_36	10	sanntis	73	4051	Polyketide	root:Host-associated:Mammals:Gastrointestinal tract:Intestine:Fecal	ERZ14231434_FASTA	mgnify	ERZ14231434.48-NODE-48-length-54615-cov-9.916624
1999198	ERZ14231434_FASTA_CLST_38	11	sanntis	1	4334	NRP	root:Host-associated:Mammals:Gastrointestinal tract:Intestine:Fecal	ERZ14231434_FASTA	mgnify	ERZ14231434.1953-NODE-1953-length-4336-cov-4.191544
1999199	ERZ14231435_FASTA_CLST_0	11	sanntis	3	5045	RiPP	root:Host-associated:Mammals:Gastrointestinal tract:Intestine:Fecal	ERZ14231435_FASTA	mgnify	ERZ14231435.1661-NODE-1661-length-5372-cov-4.329133
1999200	ERZ14231435_FASTA_CLST_1	11	sanntis	1	4568	RiPP	root:Host-associated:Mammals:Gastrointestinal tract:Intestine:Fecal	ERZ14231435_FASTA	mgnify	ERZ14231435.1895-NODE-1895-length-4914-cov-4.659601
1999203	ERZ14231435_FASTA_CLST_4	11	sanntis	1	3232	Other	root:Host-associated:Mammals:Gastrointestinal tract:Intestine:Fecal	ERZ14231435_FASTA	mgnify	ERZ14231435.3590-NODE-3590-length-3234-cov-11.100031
1999204	ERZ14231435_FASTA_CLST_5	10	sanntis	1	2692	Saccharide	root:Host-associated:Mammals:Gastrointestinal tract:Intestine:Fecal	ERZ14231435_FASTA	mgnify	ERZ14231435.2728-NODE-2728-length-3865-cov-3.829921
1999205	ERZ14231435_FASTA_CLST_6	10	sanntis	3	8540	Other	root:Host-associated:Mammals:Gastrointestinal tract:Intestine:Fecal	ERZ14231435_FASTA	mgnify	ERZ14231435.812-NODE-812-length-9210-cov-3.845112
1999206	ERZ14231435_FASTA_CLST_7	11	sanntis	74	16844	Saccharide	root:Host-associated:Mammals:Gastrointestinal tract:Intestine:Fecal	ERZ14231435_FASTA	mgnify	ERZ14231435.394-NODE-394-length-16926-cov-27.818624
1999208	ERZ14231435_FASTA_CLST_9	11	sanntis	2	5085	RiPP	root:Host-associated:Mammals:Gastrointestinal tract:Intestine:Fecal	ERZ14231435_FASTA	mgnify	ERZ14231435.1508-NODE-1508-length-5746-cov-6.574064
1999209	ERZ14231435_FASTA_CLST_10	11	sanntis	2	5296	NRP	root:Host-associated:Mammals:Gastrointestinal tract:Intestine:Fecal	ERZ14231435_FASTA	mgnify	ERZ14231435.1687-NODE-1687-length-5298-cov-4.677284
1999212	ERZ14231435_FASTA_CLST_13	10	sanntis	9	4589	RiPP	root:Host-associated:Mammals:Gastrointestinal tract:Intestine:Fecal	ERZ14231435_FASTA	mgnify	ERZ14231435.1814-NODE-1814-length-5072-cov-7.440104
1999214	ERZ14231435_FASTA_CLST_15	10	sanntis	2	4468	NRP|Saccharide	root:Host-associated:Mammals:Gastrointestinal tract:Intestine:Fecal	ERZ14231435_FASTA	mgnify	ERZ14231435.1007-NODE-1007-length-7744-cov-3.409156
1999215	ERZ14231435_FASTA_CLST_16	0	sanntis	81965	94613	RiPP	root:Host-associated:Mammals:Gastrointestinal tract:Intestine:Fecal	ERZ14231435_FASTA	mgnify	ERZ14231435.28-NODE-28-length-103908-cov-58.955187
1999217	ERZ14231435_FASTA_CLST_18	0	sanntis	15124	18134	Polyketide	root:Host-associated:Mammals:Gastrointestinal tract:Intestine:Fecal	ERZ14231435_FASTA	mgnify	ERZ14231435.348-NODE-348-length-18989-cov-8.651790
1999218	ERZ14231435_FASTA_CLST_19	11	sanntis	3	6625	RiPP	root:Host-associated:Mammals:Gastrointestinal tract:Intestine:Fecal	ERZ14231435_FASTA	mgnify	ERZ14231435.1251-NODE-1251-length-6627-cov-4.580949
1999220	ERZ14231435_FASTA_CLST_21	10	sanntis	78	7158	RiPP	root:Host-associated:Mammals:Gastrointestinal tract:Intestine:Fecal	ERZ14231435_FASTA	mgnify	ERZ14231435.641-NODE-641-length-11268-cov-10.964149
1999221	ERZ14231435_FASTA_CLST_22	11	sanntis	3	6482	NRP	root:Host-associated:Mammals:Gastrointestinal tract:Intestine:Fecal	ERZ14231435_FASTA	mgnify	ERZ14231435.1292-NODE-1292-length-6482-cov-3.195114
1999224	ERZ14231435_FASTA_CLST_25	0	sanntis	49177	62281	Saccharide	root:Host-associated:Mammals:Gastrointestinal tract:Intestine:Fecal	ERZ14231435_FASTA	mgnify	ERZ14231435.29-NODE-29-length-103742-cov-56.466462
1999227	ERZ14231435_FASTA_CLST_28	0	sanntis	25325	62659	Saccharide	root:Host-associated:Mammals:Gastrointestinal tract:Intestine:Fecal	ERZ14231435_FASTA	mgnify	ERZ14231435.7-NODE-7-length-213081-cov-23.235300
1999228	ERZ14231435_FASTA_CLST_29	10	sanntis	86	12681	RiPP	root:Host-associated:Mammals:Gastrointestinal tract:Intestine:Fecal	ERZ14231435_FASTA	mgnify	ERZ14231435.65-NODE-65-length-58897-cov-31.446178
1999231	ERZ14231435_FASTA_CLST_32	10	sanntis	1	21679	NRP	root:Host-associated:Mammals:Gastrointestinal tract:Intestine:Fecal	ERZ14231435_FASTA	mgnify	ERZ14231435.106-NODE-106-length-44907-cov-8.486400
1999234	ERZ14231435_FASTA_CLST_35	10	sanntis	2	14518	Other	root:Host-associated:Mammals:Gastrointestinal tract:Intestine:Fecal	ERZ14231435_FASTA	mgnify	ERZ14231435.446-NODE-446-length-15010-cov-4.598261
1999235	ERZ14231435_FASTA_CLST_36	0	sanntis	12851	14429	NRP	root:Host-associated:Mammals:Gastrointestinal tract:Intestine:Fecal	ERZ14231435_FASTA	mgnify	ERZ14231435.382-NODE-382-length-17325-cov-9.415287
1999236	ERZ14231435_FASTA_CLST_37	10	sanntis	52	28056	Saccharide	root:Host-associated:Mammals:Gastrointestinal tract:Intestine:Fecal	ERZ14231435_FASTA	mgnify	ERZ14231435.180-NODE-180-length-32964-cov-29.134644
1999237	ERZ14231435_FASTA_CLST_38	11	sanntis	1	3325	Saccharide	root:Host-associated:Mammals:Gastrointestinal tract:Intestine:Fecal	ERZ14231435_FASTA	mgnify	ERZ14231435.3422-NODE-3422-length-3327-cov-3.946516
1999239	ERZ14231435_FASTA_CLST_40	0	sanntis	69864	80985	Other	root:Host-associated:Mammals:Gastrointestinal tract:Intestine:Fecal	ERZ14231435_FASTA	mgnify	ERZ14231435.41-NODE-41-length-81256-cov-7.414712
1999240	ERZ14231435_FASTA_CLST_41	11	sanntis	631	9650	Other	root:Host-associated:Mammals:Gastrointestinal tract:Intestine:Fecal	ERZ14231435_FASTA	mgnify	ERZ14231435.730-NODE-730-length-10049-cov-9.692916
1999243	ERZ14231435_FASTA_CLST_44	1	sanntis	8146	10952	RiPP	root:Host-associated:Mammals:Gastrointestinal tract:Intestine:Fecal	ERZ14231435_FASTA	mgnify	ERZ14231435.650-NODE-650-length-11138-cov-7.198502
1999246	ERZ14231435_FASTA_CLST_47	10	sanntis	1	2904	NRP	root:Host-associated:Mammals:Gastrointestinal tract:Intestine:Fecal	ERZ14231435_FASTA	mgnify	ERZ14231435.3663-NODE-3663-length-3190-cov-4.054545
1999250	ERZ14231435_FASTA_CLST_51	11	sanntis	333	9586	RiPP	root:Host-associated:Mammals:Gastrointestinal tract:Intestine:Fecal	ERZ14231435_FASTA	mgnify	ERZ14231435.774-NODE-774-length-9587-cov-4.213596
1999252	ERZ14231435_FASTA_CLST_53	10	sanntis	38	2983	RiPP	root:Host-associated:Mammals:Gastrointestinal tract:Intestine:Fecal	ERZ14231435_FASTA	mgnify	ERZ14231435.2561-NODE-2561-length-4007-cov-3.547065
1999254	ERZ14231435_FASTA_CLST_55	11	sanntis	104	3748	RiPP	root:Host-associated:Mammals:Gastrointestinal tract:Intestine:Fecal	ERZ14231435_FASTA	mgnify	ERZ14231435.2866-NODE-2866-length-3749-cov-4.284786
1999256	ERZ14231435_FASTA_CLST_57	10	sanntis	354	6180	Saccharide	root:Host-associated:Mammals:Gastrointestinal tract:Intestine:Fecal	ERZ14231435_FASTA	mgnify	ERZ14231435.1208-NODE-1208-length-6786-cov-4.820383
1999257	ERZ14231435_FASTA_CLST_58	11	sanntis	2	4366	RiPP	root:Host-associated:Mammals:Gastrointestinal tract:Intestine:Fecal	ERZ14231435_FASTA	mgnify	ERZ14231435.2204-NODE-2204-length-4417-cov-16.680880
1999260	ERZ14231435_FASTA_CLST_61	11	sanntis	2	3115	NRP	root:Host-associated:Mammals:Gastrointestinal tract:Intestine:Fecal	ERZ14231435_FASTA	mgnify	ERZ14231435.3629-NODE-3629-length-3210-cov-3.220602
1999263	ERZ14231435_FASTA_CLST_64	11	sanntis	3	5037	Other	root:Host-associated:Mammals:Gastrointestinal tract:Intestine:Fecal	ERZ14231435_FASTA	mgnify	ERZ14231435.1833-NODE-1833-length-5038-cov-3.556693
1999264	ERZ14231435_FASTA_CLST_65	11	sanntis	51	4393	NRP	root:Host-associated:Mammals:Gastrointestinal tract:Intestine:Fecal	ERZ14231435_FASTA	mgnify	ERZ14231435.2223-NODE-2223-length-4394-cov-4.678728
1999267	ERZ14231435_FASTA_CLST_68	11	sanntis	2	9541	Saccharide	root:Host-associated:Mammals:Gastrointestinal tract:Intestine:Fecal	ERZ14231435_FASTA	mgnify	ERZ14231435.777-NODE-777-length-9543-cov-3.915472
1999271	ERZ14231435_FASTA_CLST_72	10	sanntis	2	4182	RiPP	root:Host-associated:Mammals:Gastrointestinal tract:Intestine:Fecal	ERZ14231435_FASTA	mgnify	ERZ14231435.895-NODE-895-length-8500-cov-4.685376
1999272	ERZ14231435_FASTA_CLST_73	10	sanntis	2	3006	RiPP	root:Host-associated:Mammals:Gastrointestinal tract:Intestine:Fecal	ERZ14231435_FASTA	mgnify	ERZ14231435.1048-NODE-1048-length-7540-cov-3.276687
1999273	ERZ14231435_FASTA_CLST_74	0	sanntis	38109	41044	NRP	root:Host-associated:Mammals:Gastrointestinal tract:Intestine:Fecal	ERZ14231435_FASTA	mgnify	ERZ14231435.50-NODE-50-length-69659-cov-6.258994
1999277	ERZ14231435_FASTA_CLST_78	10	sanntis	3	8302	RiPP	root:Host-associated:Mammals:Gastrointestinal tract:Intestine:Fecal	ERZ14231435_FASTA	mgnify	ERZ14231435.699-NODE-699-length-10443-cov-14.232095
1999280	ERZ14231435_FASTA_CLST_81	1	sanntis	13365	41696	Other	root:Host-associated:Mammals:Gastrointestinal tract:Intestine:Fecal	ERZ14231435_FASTA	mgnify	ERZ14231435.117-NODE-117-length-41852-cov-33.434457
1999282	ERZ14231435_FASTA_CLST_83	1	sanntis	6726	11573	RiPP	root:Host-associated:Mammals:Gastrointestinal tract:Intestine:Fecal	ERZ14231435_FASTA	mgnify	ERZ14231435.616-NODE-616-length-11573-cov-4.504254
1999284	ERZ14231435_FASTA_CLST_85	1	sanntis	6554	37378	Other	root:Host-associated:Mammals:Gastrointestinal tract:Intestine:Fecal	ERZ14231435_FASTA	mgnify	ERZ14231435.143-NODE-143-length-37425-cov-26.990313
1999285	ERZ14231435_FASTA_CLST_86	11	sanntis	104	6693	NRP	root:Host-associated:Mammals:Gastrointestinal tract:Intestine:Fecal	ERZ14231435_FASTA	mgnify	ERZ14231435.1232-NODE-1232-length-6694-cov-3.690616
1999286	ERZ14231436_FASTA_CLST_0	10	sanntis	62	7400	Polyketide	root:Host-associated:Mammals:Gastrointestinal tract:Intestine:Fecal	ERZ14231436_FASTA	mgnify	ERZ14231436.752-NODE-752-length-9711-cov-14.583161
1999288	ERZ14231436_FASTA_CLST_2	1	sanntis	13171	25030	Saccharide	root:Host-associated:Mammals:Gastrointestinal tract:Intestine:Fecal	ERZ14231436_FASTA	mgnify	ERZ14231436.223-NODE-223-length-25065-cov-15.885886
1999289	ERZ14231436_FASTA_CLST_3	1	sanntis	61076	68184	RiPP	root:Host-associated:Mammals:Gastrointestinal tract:Intestine:Fecal	ERZ14231436_FASTA	mgnify	ERZ14231436.52-NODE-52-length-68387-cov-26.061040
1999292	ERZ14231436_FASTA_CLST_6	1	sanntis	10214	22933	RiPP	root:Host-associated:Mammals:Gastrointestinal tract:Intestine:Fecal	ERZ14231436_FASTA	mgnify	ERZ14231436.249-NODE-249-length-22935-cov-10.389205
1999293	ERZ14231436_FASTA_CLST_7	11	sanntis	3	7410	RiPP	root:Host-associated:Mammals:Gastrointestinal tract:Intestine:Fecal	ERZ14231436_FASTA	mgnify	ERZ14231436.1135-NODE-1135-length-7410-cov-10.659551
1999294	ERZ14231436_FASTA_CLST_8	11	sanntis	1	10032	Saccharide	root:Host-associated:Mammals:Gastrointestinal tract:Intestine:Fecal	ERZ14231436_FASTA	mgnify	ERZ14231436.717-NODE-717-length-10034-cov-9.013929
1999295	ERZ14231436_FASTA_CLST_9	11	sanntis	2	7688	NRP	root:Host-associated:Mammals:Gastrointestinal tract:Intestine:Fecal	ERZ14231436_FASTA	mgnify	ERZ14231436.1081-NODE-1081-length-7690-cov-4.368959
1999296	ERZ14231436_FASTA_CLST_10	10	sanntis	65	20490	Other	root:Host-associated:Mammals:Gastrointestinal tract:Intestine:Fecal	ERZ14231436_FASTA	mgnify	ERZ14231436.261-NODE-261-length-21739-cov-17.680825
1999298	ERZ14231436_FASTA_CLST_12	0	sanntis	2611	7971	NRP	root:Host-associated:Mammals:Gastrointestinal tract:Intestine:Fecal	ERZ14231436_FASTA	mgnify	ERZ14231436.947-NODE-947-length-8405-cov-4.516647
1999300	ERZ14231436_FASTA_CLST_14	10	sanntis	2	2897	NRP|Saccharide	root:Host-associated:Mammals:Gastrointestinal tract:Intestine:Fecal	ERZ14231436_FASTA	mgnify	ERZ14231436.3878-NODE-3878-length-3335-cov-2.929268
1999303	ERZ14231436_FASTA_CLST_17	0	sanntis	83446	94904	Saccharide	root:Host-associated:Mammals:Gastrointestinal tract:Intestine:Fecal	ERZ14231436_FASTA	mgnify	ERZ14231436.15-NODE-15-length-136365-cov-18.900866
1999304	ERZ14231436_FASTA_CLST_18	11	sanntis	3	19331	RiPP	root:Host-associated:Mammals:Gastrointestinal tract:Intestine:Fecal	ERZ14231436_FASTA	mgnify	ERZ14231436.292-NODE-292-length-19551-cov-12.721071
1999309	ERZ14231436_FASTA_CLST_23	11	sanntis	1	7417	RiPP	root:Host-associated:Mammals:Gastrointestinal tract:Intestine:Fecal	ERZ14231436_FASTA	mgnify	ERZ14231436.1133-NODE-1133-length-7419-cov-4.629278
1999310	ERZ14231436_FASTA_CLST_24	11	sanntis	2	6351	RiPP	root:Host-associated:Mammals:Gastrointestinal tract:Intestine:Fecal	ERZ14231436_FASTA	mgnify	ERZ14231436.1300-NODE-1300-length-6750-cov-7.023898
1999312	ERZ14231436_FASTA_CLST_26	10	sanntis	3	4293	RiPP	root:Host-associated:Mammals:Gastrointestinal tract:Intestine:Fecal	ERZ14231436_FASTA	mgnify	ERZ14231436.1796-NODE-1796-length-5447-cov-3.979414
1999313	ERZ14231436_FASTA_CLST_27	0	sanntis	16203	18936	Polyketide	root:Host-associated:Mammals:Gastrointestinal tract:Intestine:Fecal	ERZ14231436_FASTA	mgnify	ERZ14231436.99-NODE-99-length-47216-cov-17.630797
1999314	ERZ14231436_FASTA_CLST_28	11	sanntis	21	3432	NRP	root:Host-associated:Mammals:Gastrointestinal tract:Intestine:Fecal	ERZ14231436_FASTA	mgnify	ERZ14231436.3608-NODE-3608-length-3495-cov-11.648837
1999316	ERZ14231436_FASTA_CLST_30	11	sanntis	3	3292	NRP|Polyketide	root:Host-associated:Mammals:Gastrointestinal tract:Intestine:Fecal	ERZ14231436_FASTA	mgnify	ERZ14231436.3781-NODE-3781-length-3377-cov-5.029199
1999319	ERZ14231436_FASTA_CLST_33	10	sanntis	3	5505	Other	root:Host-associated:Mammals:Gastrointestinal tract:Intestine:Fecal	ERZ14231436_FASTA	mgnify	ERZ14231436.1608-NODE-1608-length-5860-cov-4.935228
1999320	ERZ14231436_FASTA_CLST_34	10	sanntis	3	3591	RiPP	root:Host-associated:Mammals:Gastrointestinal tract:Intestine:Fecal	ERZ14231436_FASTA	mgnify	ERZ14231436.2954-NODE-2954-length-3945-cov-4.388175
1999321	ERZ14231436_FASTA_CLST_35	0	sanntis	13884	22353	NRP	root:Host-associated:Mammals:Gastrointestinal tract:Intestine:Fecal	ERZ14231436_FASTA	mgnify	ERZ14231436.94-NODE-94-length-48635-cov-10.736311
1999323	ERZ14231436_FASTA_CLST_37	10	sanntis	2	6830	RiPP	root:Host-associated:Mammals:Gastrointestinal tract:Intestine:Fecal	ERZ14231436_FASTA	mgnify	ERZ14231436.836-NODE-836-length-9080-cov-5.670249
1999324	ERZ14231436_FASTA_CLST_38	11	sanntis	3	9368	Saccharide	root:Host-associated:Mammals:Gastrointestinal tract:Intestine:Fecal	ERZ14231436_FASTA	mgnify	ERZ14231436.805-NODE-805-length-9370-cov-4.721310
1999326	ERZ14231436_FASTA_CLST_40	11	sanntis	1	25805	Other	root:Host-associated:Mammals:Gastrointestinal tract:Intestine:Fecal	ERZ14231436_FASTA	mgnify	ERZ14231436.213-NODE-213-length-25807-cov-9.383077
1999327	ERZ14231436_FASTA_CLST_41	10	sanntis	460	9449	RiPP	root:Host-associated:Mammals:Gastrointestinal tract:Intestine:Fecal	ERZ14231436_FASTA	mgnify	ERZ14231436.635-NODE-635-length-10970-cov-7.162345
1999329	ERZ14231436_FASTA_CLST_43	11	sanntis	20	13254	Other	root:Host-associated:Mammals:Gastrointestinal tract:Intestine:Fecal	ERZ14231436_FASTA	mgnify	ERZ14231436.498-NODE-498-length-13256-cov-11.191425
1999331	ERZ14231436_FASTA_CLST_45	11	sanntis	1	4408	RiPP	root:Host-associated:Mammals:Gastrointestinal tract:Intestine:Fecal	ERZ14231436_FASTA	mgnify	ERZ14231436.2500-NODE-2500-length-4408-cov-4.784287
1999332	ERZ14231436_FASTA_CLST_46	11	sanntis	3	8100	Other	root:Host-associated:Mammals:Gastrointestinal tract:Intestine:Fecal	ERZ14231436_FASTA	mgnify	ERZ14231436.995-NODE-995-length-8101-cov-3.679717
1999334	ERZ14231436_FASTA_CLST_48	11	sanntis	10	4446	NRP	root:Host-associated:Mammals:Gastrointestinal tract:Intestine:Fecal	ERZ14231436_FASTA	mgnify	ERZ14231436.2453-NODE-2453-length-4446-cov-3.994990
1999336	ERZ14231436_FASTA_CLST_50	11	sanntis	2	5529	Saccharide	root:Host-associated:Mammals:Gastrointestinal tract:Intestine:Fecal	ERZ14231436_FASTA	mgnify	ERZ14231436.1749-NODE-1749-length-5530-cov-5.652603
1999338	ERZ14231436_FASTA_CLST_52	0	sanntis	46217	58491	RiPP	root:Host-associated:Mammals:Gastrointestinal tract:Intestine:Fecal	ERZ14231436_FASTA	mgnify	ERZ14231436.72-NODE-72-length-58897-cov-11.027395
1999339	ERZ14231436_FASTA_CLST_53	11	sanntis	1	6527	Other	root:Host-associated:Mammals:Gastrointestinal tract:Intestine:Fecal	ERZ14231436_FASTA	mgnify	ERZ14231436.1354-NODE-1354-length-6527-cov-3.862639
1999340	ERZ14231436_FASTA_CLST_54	11	sanntis	1	6151	RiPP	root:Host-associated:Mammals:Gastrointestinal tract:Intestine:Fecal	ERZ14231436_FASTA	mgnify	ERZ14231436.1483-NODE-1483-length-6153-cov-4.025582
1999341	ERZ14231436_FASTA_CLST_55	11	sanntis	1	3665	RiPP	root:Host-associated:Mammals:Gastrointestinal tract:Intestine:Fecal	ERZ14231436_FASTA	mgnify	ERZ14231436.3339-NODE-3339-length-3666-cov-3.133204
1999342	ERZ14231436_FASTA_CLST_56	11	sanntis	1	5660	Polyketide	root:Host-associated:Mammals:Gastrointestinal tract:Intestine:Fecal	ERZ14231436_FASTA	mgnify	ERZ14231436.1694-NODE-1694-length-5662-cov-5.829677
1999343	ERZ14231436_FASTA_CLST_57	11	sanntis	1	5507	NRP	root:Host-associated:Mammals:Gastrointestinal tract:Intestine:Fecal	ERZ14231436_FASTA	mgnify	ERZ14231436.1743-NODE-1743-length-5544-cov-4.203316
1999344	ERZ14231436_FASTA_CLST_58	10	sanntis	233	12101	Saccharide	root:Host-associated:Mammals:Gastrointestinal tract:Intestine:Fecal	ERZ14231436_FASTA	mgnify	ERZ14231436.540-NODE-540-length-12514-cov-5.590657
1999348	ERZ14231436_FASTA_CLST_62	10	sanntis	2	8946	Saccharide	root:Host-associated:Mammals:Gastrointestinal tract:Intestine:Fecal	ERZ14231436_FASTA	mgnify	ERZ14231436.290-NODE-290-length-19875-cov-4.945913
1999349	ERZ14231436_FASTA_CLST_63	10	sanntis	1	8933	RiPP	root:Host-associated:Mammals:Gastrointestinal tract:Intestine:Fecal	ERZ14231436_FASTA	mgnify	ERZ14231436.806-NODE-806-length-9350-cov-4.215707
1999351	ERZ14231436_FASTA_CLST_65	11	sanntis	26	42443	Saccharide	root:Host-associated:Mammals:Gastrointestinal tract:Intestine:Fecal	ERZ14231436_FASTA	mgnify	ERZ14231436.115-NODE-115-length-42445-cov-10.306181
1999352	ERZ14231436_FASTA_CLST_66	10	sanntis	2	4713	RiPP	root:Host-associated:Mammals:Gastrointestinal tract:Intestine:Fecal	ERZ14231436_FASTA	mgnify	ERZ14231436.684-NODE-684-length-10392-cov-4.159427
1999353	ERZ14231436_FASTA_CLST_67	11	sanntis	3	5411	RiPP	root:Host-associated:Mammals:Gastrointestinal tract:Intestine:Fecal	ERZ14231436_FASTA	mgnify	ERZ14231436.1559-NODE-1559-length-5966-cov-28.639655
1999354	ERZ14231436_FASTA_CLST_68	10	sanntis	2	16862	NRP	root:Host-associated:Mammals:Gastrointestinal tract:Intestine:Fecal	ERZ14231436_FASTA	mgnify	ERZ14231436.352-NODE-352-length-17089-cov-9.154221
1999356	ERZ14231436_FASTA_CLST_70	11	sanntis	1	8192	NRP	root:Host-associated:Mammals:Gastrointestinal tract:Intestine:Fecal	ERZ14231436_FASTA	mgnify	ERZ14231436.987-NODE-987-length-8192-cov-5.236819
1999357	ERZ14231436_FASTA_CLST_71	11	sanntis	3	5096	Other	root:Host-associated:Mammals:Gastrointestinal tract:Intestine:Fecal	ERZ14231436_FASTA	mgnify	ERZ14231436.1990-NODE-1990-length-5096-cov-11.679429
1999358	ERZ14231436_FASTA_CLST_72	11	sanntis	3	25636	Saccharide	root:Host-associated:Mammals:Gastrointestinal tract:Intestine:Fecal	ERZ14231436_FASTA	mgnify	ERZ14231436.216-NODE-216-length-25687-cov-15.493485
1999359	ERZ14231436_FASTA_CLST_73	1	sanntis	4897	6552	RiPP	root:Host-associated:Mammals:Gastrointestinal tract:Intestine:Fecal	ERZ14231436_FASTA	mgnify	ERZ14231436.1342-NODE-1342-length-6553-cov-7.173438
1999360	ERZ14231436_FASTA_CLST_74	11	sanntis	1	3547	NRP	root:Host-associated:Mammals:Gastrointestinal tract:Intestine:Fecal	ERZ14231436_FASTA	mgnify	ERZ14231436.3526-NODE-3526-length-3547-cov-3.109393
1999362	ERZ14231436_FASTA_CLST_76	11	sanntis	38	3530	RiPP	root:Host-associated:Mammals:Gastrointestinal tract:Intestine:Fecal	ERZ14231436_FASTA	mgnify	ERZ14231436.3553-NODE-3553-length-3530-cov-10.111367
1999366	ERZ14231436_FASTA_CLST_80	11	sanntis	2	3664	Polyketide	root:Host-associated:Mammals:Gastrointestinal tract:Intestine:Fecal	ERZ14231436_FASTA	mgnify	ERZ14231436.3341-NODE-3341-length-3665-cov-2.909141
1999367	ERZ14231436_FASTA_CLST_81	11	sanntis	66	3870	NRP|Saccharide	root:Host-associated:Mammals:Gastrointestinal tract:Intestine:Fecal	ERZ14231436_FASTA	mgnify	ERZ14231436.3050-NODE-3050-length-3871-cov-3.570755
1999368	ERZ14231436_FASTA_CLST_82	11	sanntis	100	16136	Saccharide	root:Host-associated:Mammals:Gastrointestinal tract:Intestine:Fecal	ERZ14231436_FASTA	mgnify	ERZ14231436.383-NODE-383-length-16137-cov-7.933093
1999369	ERZ14231436_FASTA_CLST_83	11	sanntis	3	8284	Other	root:Host-associated:Mammals:Gastrointestinal tract:Intestine:Fecal	ERZ14231436_FASTA	mgnify	ERZ14231436.976-NODE-976-length-8285-cov-3.020049
1999370	ERZ14231436_FASTA_CLST_84	0	sanntis	31130	36723	Polyketide	root:Host-associated:Mammals:Gastrointestinal tract:Intestine:Fecal	ERZ14231436_FASTA	mgnify	ERZ14231436.8-NODE-8-length-160071-cov-10.968066
1999372	ERZ14231436_FASTA_CLST_86	10	sanntis	98	8736	RiPP	root:Host-associated:Mammals:Gastrointestinal tract:Intestine:Fecal	ERZ14231436_FASTA	mgnify	ERZ14231436.681-NODE-681-length-10413-cov-6.243676
1999376	ERZ14231436_FASTA_CLST_90	10	sanntis	1	7435	RiPP	root:Host-associated:Mammals:Gastrointestinal tract:Intestine:Fecal	ERZ14231436_FASTA	mgnify	ERZ14231436.1108-NODE-1108-length-7566-cov-5.168819
1999377	ERZ14231436_FASTA_CLST_91	10	sanntis	281	21503	NRP	root:Host-associated:Mammals:Gastrointestinal tract:Intestine:Fecal	ERZ14231436_FASTA	mgnify	ERZ14231436.224-NODE-224-length-24971-cov-7.260796
1999378	ERZ14231436_FASTA_CLST_92	10	sanntis	3	5298	Other	root:Host-associated:Mammals:Gastrointestinal tract:Intestine:Fecal	ERZ14231436_FASTA	mgnify	ERZ14231436.1704-NODE-1704-length-5627-cov-4.254666
1999379	ERZ14231436_FASTA_CLST_93	11	sanntis	229	28333	RiPP	root:Host-associated:Mammals:Gastrointestinal tract:Intestine:Fecal	ERZ14231436_FASTA	mgnify	ERZ14231436.197-NODE-197-length-28334-cov-4.780120
1999380	ERZ14231436_FASTA_CLST_94	10	sanntis	105	5044	Polyketide	root:Host-associated:Mammals:Gastrointestinal tract:Intestine:Fecal	ERZ14231436_FASTA	mgnify	ERZ14231436.1876-NODE-1876-length-5302-cov-18.846579
1999382	ERZ14231436_FASTA_CLST_96	10	sanntis	2	4461	RiPP	root:Host-associated:Mammals:Gastrointestinal tract:Intestine:Fecal	ERZ14231436_FASTA	mgnify	ERZ14231436.1188-NODE-1188-length-7187-cov-5.561834
1999386	ERZ14231437_FASTA_CLST_1	0	sanntis	27365	67088	Saccharide	root:Host-associated:Mammals:Gastrointestinal tract:Intestine:Fecal	ERZ14231437_FASTA	mgnify	ERZ14231437.47-NODE-47-length-91662-cov-15.703178
1999387	ERZ14231437_FASTA_CLST_2	0	sanntis	46217	58491	RiPP	root:Host-associated:Mammals:Gastrointestinal tract:Intestine:Fecal	ERZ14231437_FASTA	mgnify	ERZ14231437.80-NODE-80-length-58897-cov-9.221203
1999388	ERZ14231437_FASTA_CLST_3	0	sanntis	63255	79651	RiPP	root:Host-associated:Mammals:Gastrointestinal tract:Intestine:Fecal	ERZ14231437_FASTA	mgnify	ERZ14231437.55-NODE-55-length-85198-cov-28.022351
1999389	ERZ14231437_FASTA_CLST_4	10	sanntis	3	5149	RiPP	root:Host-associated:Mammals:Gastrointestinal tract:Intestine:Fecal	ERZ14231437_FASTA	mgnify	ERZ14231437.860-NODE-860-length-5439-cov-7.992756
1999391	ERZ14231437_FASTA_CLST_6	11	sanntis	1	5147	Polyketide	root:Host-associated:Mammals:Gastrointestinal tract:Intestine:Fecal	ERZ14231437_FASTA	mgnify	ERZ14231437.904-NODE-904-length-5199-cov-31.638997
1999393	ERZ14231437_FASTA_CLST_8	11	sanntis	13	21532	Other	root:Host-associated:Mammals:Gastrointestinal tract:Intestine:Fecal	ERZ14231437_FASTA	mgnify	ERZ14231437.210-NODE-210-length-21688-cov-28.964221
1999396	ERZ14231437_FASTA_CLST_11	10	sanntis	48	30872	Other	root:Host-associated:Mammals:Gastrointestinal tract:Intestine:Fecal	ERZ14231437_FASTA	mgnify	ERZ14231437.129-NODE-129-length-37137-cov-8.844264
1999397	ERZ14231437_FASTA_CLST_12	11	sanntis	2	3603	RiPP	root:Host-associated:Mammals:Gastrointestinal tract:Intestine:Fecal	ERZ14231437_FASTA	mgnify	ERZ14231437.1444-NODE-1444-length-3603-cov-6.771984
1999399	ERZ14231437_FASTA_CLST_14	0	sanntis	112862	125915	NRP	root:Host-associated:Mammals:Gastrointestinal tract:Intestine:Fecal	ERZ14231437_FASTA	mgnify	ERZ14231437.1-NODE-1-length-456227-cov-19.312362
1999401	ERZ14231437_FASTA_CLST_16	0	sanntis	95198	99944	Polyketide	root:Host-associated:Mammals:Gastrointestinal tract:Intestine:Fecal	ERZ14231437_FASTA	mgnify	ERZ14231437.42-NODE-42-length-101142-cov-11.205536
1999402	ERZ14231437_FASTA_CLST_17	0	sanntis	16203	18936	Polyketide	root:Host-associated:Mammals:Gastrointestinal tract:Intestine:Fecal	ERZ14231437_FASTA	mgnify	ERZ14231437.118-NODE-118-length-40404-cov-29.430197
1999403	ERZ14231437_FASTA_CLST_18	10	sanntis	177	10499	NRP	root:Host-associated:Mammals:Gastrointestinal tract:Intestine:Fecal	ERZ14231437_FASTA	mgnify	ERZ14231437.5-NODE-5-length-288530-cov-8.649620
1999404	ERZ14231437_FASTA_CLST_19	1	sanntis	234421	238945	RiPP	root:Host-associated:Mammals:Gastrointestinal tract:Intestine:Fecal	ERZ14231437_FASTA	mgnify	ERZ14231437.7-NODE-7-length-238946-cov-10.858852
1999406	ERZ14231437_FASTA_CLST_21	10	sanntis	104	124725	Saccharide	root:Host-associated:Mammals:Gastrointestinal tract:Intestine:Fecal	ERZ14231437_FASTA	mgnify	ERZ14231437.9-NODE-9-length-225253-cov-21.858524
1999407	ERZ14231437_FASTA_CLST_22	0	sanntis	129578	184383	Other	root:Host-associated:Mammals:Gastrointestinal tract:Intestine:Fecal	ERZ14231437_FASTA	mgnify	ERZ14231437.9-NODE-9-length-225253-cov-21.858524
1999411	ERZ14231437_FASTA_CLST_26	10	sanntis	84	13504	NRP	root:Host-associated:Mammals:Gastrointestinal tract:Intestine:Fecal	ERZ14231437_FASTA	mgnify	ERZ14231437.265-NODE-265-length-16782-cov-8.494709
1999412	ERZ14231437_FASTA_CLST_27	0	sanntis	83324	94782	Saccharide	root:Host-associated:Mammals:Gastrointestinal tract:Intestine:Fecal	ERZ14231437_FASTA	mgnify	ERZ14231437.27-NODE-27-length-136197-cov-27.998590
1999414	ERZ14231437_FASTA_CLST_29	0	sanntis	19659	77713	Saccharide	root:Host-associated:Mammals:Gastrointestinal tract:Intestine:Fecal	ERZ14231437_FASTA	mgnify	ERZ14231437.45-NODE-45-length-95489-cov-21.734937
1999416	ERZ14231437_FASTA_CLST_31	10	sanntis	1	12720	Other	root:Host-associated:Mammals:Gastrointestinal tract:Intestine:Fecal	ERZ14231437_FASTA	mgnify	ERZ14231437.324-NODE-324-length-14076-cov-7.642821
1999417	ERZ14231437_FASTA_CLST_32	10	sanntis	111	2954	Other	root:Host-associated:Mammals:Gastrointestinal tract:Intestine:Fecal	ERZ14231437_FASTA	mgnify	ERZ14231437.513-NODE-513-length-8978-cov-8.017707
1999418	ERZ14231437_FASTA_CLST_33	10	sanntis	3	6474	RiPP	root:Host-associated:Mammals:Gastrointestinal tract:Intestine:Fecal	ERZ14231437_FASTA	mgnify	ERZ14231437.633-NODE-633-length-7187-cov-11.436904
1999420	ERZ14231438_FASTA_CLST_0	1	sanntis	13404	41735	Other	root:Host-associated:Mammals:Gastrointestinal tract:Intestine:Fecal	ERZ14231438_FASTA	mgnify	ERZ14231438.135-NODE-135-length-41891-cov-23.979300
1999422	ERZ14231438_FASTA_CLST_2	11	sanntis	74	16844	Saccharide	root:Host-associated:Mammals:Gastrointestinal tract:Intestine:Fecal	ERZ14231438_FASTA	mgnify	ERZ14231438.422-NODE-422-length-16886-cov-20.192205
1999423	ERZ14231438_FASTA_CLST_3	11	sanntis	2	3898	Other	root:Host-associated:Mammals:Gastrointestinal tract:Intestine:Fecal	ERZ14231438_FASTA	mgnify	ERZ14231438.1837-NODE-1837-length-3898-cov-11.936768
1999424	ERZ14231438_FASTA_CLST_4	0	sanntis	5171	10240	RiPP	root:Host-associated:Mammals:Gastrointestinal tract:Intestine:Fecal	ERZ14231438_FASTA	mgnify	ERZ14231438.440-NODE-440-length-15991-cov-9.936370
1999427	ERZ14231438_FASTA_CLST_7	1	sanntis	4529	16890	Saccharide	root:Host-associated:Mammals:Gastrointestinal tract:Intestine:Fecal	ERZ14231438_FASTA	mgnify	ERZ14231438.418-NODE-418-length-16976-cov-5.297618
1999428	ERZ14231438_FASTA_CLST_8	0	sanntis	49177	62281	Saccharide	root:Host-associated:Mammals:Gastrointestinal tract:Intestine:Fecal	ERZ14231438_FASTA	mgnify	ERZ14231438.77-NODE-77-length-63105-cov-46.986630
1999430	ERZ14231438_FASTA_CLST_10	11	sanntis	3	3883	NRP	root:Host-associated:Mammals:Gastrointestinal tract:Intestine:Fecal	ERZ14231438_FASTA	mgnify	ERZ14231438.1844-NODE-1844-length-3884-cov-4.440324
1999432	ERZ14231438_FASTA_CLST_12	10	sanntis	267	7518	NRP	root:Host-associated:Mammals:Gastrointestinal tract:Intestine:Fecal	ERZ14231438_FASTA	mgnify	ERZ14231438.759-NODE-759-length-9618-cov-4.618216
1999434	ERZ14231438_FASTA_CLST_14	10	sanntis	2	2235	RiPP	root:Host-associated:Mammals:Gastrointestinal tract:Intestine:Fecal	ERZ14231438_FASTA	mgnify	ERZ14231438.2045-NODE-2045-length-3537-cov-4.414417
1999435	ERZ14231438_FASTA_CLST_15	10	sanntis	1	11314	Saccharide	root:Host-associated:Mammals:Gastrointestinal tract:Intestine:Fecal	ERZ14231438_FASTA	mgnify	ERZ14231438.534-NODE-534-length-13581-cov-5.308443
1999436	ERZ14231438_FASTA_CLST_16	10	sanntis	38	6676	RiPP	root:Host-associated:Mammals:Gastrointestinal tract:Intestine:Fecal	ERZ14231438_FASTA	mgnify	ERZ14231438.944-NODE-944-length-7623-cov-15.439086
1999438	ERZ14231438_FASTA_CLST_18	10	sanntis	48	30871	Other	root:Host-associated:Mammals:Gastrointestinal tract:Intestine:Fecal	ERZ14231438_FASTA	mgnify	ERZ14231438.165-NODE-165-length-37424-cov-16.651235
1999439	ERZ14231438_FASTA_CLST_19	10	sanntis	1	10250	Other	root:Host-associated:Mammals:Gastrointestinal tract:Intestine:Fecal	ERZ14231438_FASTA	mgnify	ERZ14231438.321-NODE-321-length-22486-cov-4.790825
1999440	ERZ14231438_FASTA_CLST_20	1	sanntis	12460	36751	Saccharide	root:Host-associated:Mammals:Gastrointestinal tract:Intestine:Fecal	ERZ14231438_FASTA	mgnify	ERZ14231438.171-NODE-171-length-36763-cov-6.303122
1999442	ERZ14231438_FASTA_CLST_22	10	sanntis	401	10209	RiPP	root:Host-associated:Mammals:Gastrointestinal tract:Intestine:Fecal	ERZ14231438_FASTA	mgnify	ERZ14231438.611-NODE-611-length-12014-cov-15.012041
1999443	ERZ14231438_FASTA_CLST_23	11	sanntis	1	3924	RiPP	root:Host-associated:Mammals:Gastrointestinal tract:Intestine:Fecal	ERZ14231438_FASTA	mgnify	ERZ14231438.1830-NODE-1830-length-3924-cov-2.956319
1999445	ERZ14231438_FASTA_CLST_25	0	sanntis	23224	39866	RiPP	root:Host-associated:Mammals:Gastrointestinal tract:Intestine:Fecal	ERZ14231438_FASTA	mgnify	ERZ14231438.84-NODE-84-length-58313-cov-12.936421
1999449	ERZ14231438_FASTA_CLST_29	10	sanntis	192	3635	RiPP	root:Host-associated:Mammals:Gastrointestinal tract:Intestine:Fecal	ERZ14231438_FASTA	mgnify	ERZ14231438.1016-NODE-1016-length-7045-cov-14.049499
1999453	ERZ14231438_FASTA_CLST_33	0	sanntis	48231	76209	NRP	root:Host-associated:Mammals:Gastrointestinal tract:Intestine:Fecal	ERZ14231438_FASTA	mgnify	ERZ14231438.56-NODE-56-length-76421-cov-11.628670
1999454	ERZ14231438_FASTA_CLST_34	10	sanntis	455	9444	RiPP	root:Host-associated:Mammals:Gastrointestinal tract:Intestine:Fecal	ERZ14231438_FASTA	mgnify	ERZ14231438.594-NODE-594-length-12327-cov-42.130052
1999456	ERZ14231438_FASTA_CLST_36	10	sanntis	131	12971	NRP	root:Host-associated:Mammals:Gastrointestinal tract:Intestine:Fecal	ERZ14231438_FASTA	mgnify	ERZ14231438.503-NODE-503-length-14286-cov-9.918207
1999459	ERZ14231438_FASTA_CLST_39	10	sanntis	2	4713	RiPP	root:Host-associated:Mammals:Gastrointestinal tract:Intestine:Fecal	ERZ14231438_FASTA	mgnify	ERZ14231438.591-NODE-591-length-12336-cov-16.709226
1999462	ERZ14231438_FASTA_CLST_42	0	sanntis	2030	6165	RiPP	root:Host-associated:Mammals:Gastrointestinal tract:Intestine:Fecal	ERZ14231438_FASTA	mgnify	ERZ14231438.1122-NODE-1122-length-6391-cov-3.511995
1999464	ERZ14231438_FASTA_CLST_44	11	sanntis	1	3732	Other	root:Host-associated:Mammals:Gastrointestinal tract:Intestine:Fecal	ERZ14231438_FASTA	mgnify	ERZ14231438.1923-NODE-1923-length-3733-cov-11.969005
1999465	ERZ14231438_FASTA_CLST_45	10	sanntis	1	18539	NRP	root:Host-associated:Mammals:Gastrointestinal tract:Intestine:Fecal	ERZ14231438_FASTA	mgnify	ERZ14231438.380-NODE-380-length-18986-cov-6.289208
1999466	ERZ14231438_FASTA_CLST_46	0	sanntis	46217	58491	RiPP	root:Host-associated:Mammals:Gastrointestinal tract:Intestine:Fecal	ERZ14231438_FASTA	mgnify	ERZ14231438.81-NODE-81-length-58897-cov-15.493049
1999467	ERZ14231438_FASTA_CLST_47	1	sanntis	4108	19190	Other	root:Host-associated:Mammals:Gastrointestinal tract:Intestine:Fecal	ERZ14231438_FASTA	mgnify	ERZ14231438.375-NODE-375-length-19192-cov-6.229033
1999468	ERZ14231438_FASTA_CLST_48	11	sanntis	3	5919	NRP	root:Host-associated:Mammals:Gastrointestinal tract:Intestine:Fecal	ERZ14231438_FASTA	mgnify	ERZ14231438.1220-NODE-1220-length-5921-cov-4.178827
1999469	ERZ14231438_FASTA_CLST_49	10	sanntis	1	5226	RiPP	root:Host-associated:Mammals:Gastrointestinal tract:Intestine:Fecal	ERZ14231438_FASTA	mgnify	ERZ14231438.601-NODE-601-length-12108-cov-5.343400
1999470	ERZ14231438_FASTA_CLST_50	11	sanntis	631	9650	Other	root:Host-associated:Mammals:Gastrointestinal tract:Intestine:Fecal	ERZ14231438_FASTA	mgnify	ERZ14231438.753-NODE-753-length-9711-cov-8.957125
1999473	ERZ14231438_FASTA_CLST_53	10	sanntis	3	26842	Other	root:Host-associated:Mammals:Gastrointestinal tract:Intestine:Fecal	ERZ14231438_FASTA	mgnify	ERZ14231438.234-NODE-234-length-29326-cov-5.133408
1999474	ERZ14231438_FASTA_CLST_54	0	sanntis	24439	54006	Saccharide	root:Host-associated:Mammals:Gastrointestinal tract:Intestine:Fecal	ERZ14231438_FASTA	mgnify	ERZ14231438.41-NODE-41-length-87513-cov-11.352295
1999475	ERZ14231438_FASTA_CLST_55	0	sanntis	144683	161079	RiPP	root:Host-associated:Mammals:Gastrointestinal tract:Intestine:Fecal	ERZ14231438_FASTA	mgnify	ERZ14231438.7-NODE-7-length-166626-cov-51.868248
1999476	ERZ14231438_FASTA_CLST_56	10	sanntis	2	3128	NRP	root:Host-associated:Mammals:Gastrointestinal tract:Intestine:Fecal	ERZ14231438_FASTA	mgnify	ERZ14231438.2154-NODE-2154-length-3375-cov-2.582229
1999478	ERZ14231438_FASTA_CLST_58	1	sanntis	5142	29319	Saccharide	root:Host-associated:Mammals:Gastrointestinal tract:Intestine:Fecal	ERZ14231438_FASTA	mgnify	ERZ14231438.233-NODE-233-length-29370-cov-16.691967
1999479	ERZ14231438_FASTA_CLST_59	11	sanntis	3	12905	RiPP	root:Host-associated:Mammals:Gastrointestinal tract:Intestine:Fecal	ERZ14231438_FASTA	mgnify	ERZ14231438.570-NODE-570-length-12907-cov-4.772331
1999480	ERZ14231438_FASTA_CLST_60	10	sanntis	2	24138	Saccharide	root:Host-associated:Mammals:Gastrointestinal tract:Intestine:Fecal	ERZ14231438_FASTA	mgnify	ERZ14231438.274-NODE-274-length-26372-cov-5.241783
1999481	ERZ14231438_FASTA_CLST_61	0	sanntis	75876	100098	Saccharide	root:Host-associated:Mammals:Gastrointestinal tract:Intestine:Fecal	ERZ14231438_FASTA	mgnify	ERZ14231438.30-NODE-30-length-102084-cov-14.301444
1999483	ERZ14231438_FASTA_CLST_63	10	sanntis	3	64920	Saccharide	root:Host-associated:Mammals:Gastrointestinal tract:Intestine:Fecal	ERZ14231438_FASTA	mgnify	ERZ14231438.11-NODE-11-length-138768-cov-13.004246
1999484	ERZ14231438_FASTA_CLST_64	10	sanntis	2	4347	RiPP	root:Host-associated:Mammals:Gastrointestinal tract:Intestine:Fecal	ERZ14231438_FASTA	mgnify	ERZ14231438.929-NODE-929-length-7765-cov-24.509728
1999486	ERZ14231438_FASTA_CLST_66	11	sanntis	38	3813	RiPP	root:Host-associated:Mammals:Gastrointestinal tract:Intestine:Fecal	ERZ14231438_FASTA	mgnify	ERZ14231438.1880-NODE-1880-length-3815-cov-5.942819
1999487	ERZ14231439_FASTA_CLST_0	10	sanntis	1	18091	Other	root:Host-associated:Mammals:Gastrointestinal tract:Intestine:Fecal	ERZ14231439_FASTA	mgnify	ERZ14231439.412-NODE-412-length-20385-cov-5.242941
1999488	ERZ14231439_FASTA_CLST_1	0	sanntis	13887	34912	RiPP	root:Host-associated:Mammals:Gastrointestinal tract:Intestine:Fecal	ERZ14231439_FASTA	mgnify	ERZ14231439.80-NODE-80-length-66372-cov-16.992491
1999489	ERZ14231439_FASTA_CLST_2	0	sanntis	46851	53541	Saccharide	root:Host-associated:Mammals:Gastrointestinal tract:Intestine:Fecal	ERZ14231439_FASTA	mgnify	ERZ14231439.80-NODE-80-length-66372-cov-16.992491
1999490	ERZ14231439_FASTA_CLST_3	11	sanntis	3	5211	Other	root:Host-associated:Mammals:Gastrointestinal tract:Intestine:Fecal	ERZ14231439_FASTA	mgnify	ERZ14231439.1491-NODE-1491-length-5212-cov-5.261974
1999492	ERZ14231439_FASTA_CLST_5	11	sanntis	100	31580	Other	root:Host-associated:Mammals:Gastrointestinal tract:Intestine:Fecal	ERZ14231439_FASTA	mgnify	ERZ14231439.235-NODE-235-length-31665-cov-5.622398
1999493	ERZ14231439_FASTA_CLST_6	11	sanntis	3	25200	Saccharide	root:Host-associated:Mammals:Gastrointestinal tract:Intestine:Fecal	ERZ14231439_FASTA	mgnify	ERZ14231439.307-NODE-307-length-25202-cov-49.883127
1999494	ERZ14231439_FASTA_CLST_7	11	sanntis	166	3408	RiPP	root:Host-associated:Mammals:Gastrointestinal tract:Intestine:Fecal	ERZ14231439_FASTA	mgnify	ERZ14231439.2218-NODE-2218-length-3410-cov-4.476304
1999496	ERZ14231439_FASTA_CLST_9	11	sanntis	1	12969	Other	root:Host-associated:Mammals:Gastrointestinal tract:Intestine:Fecal	ERZ14231439_FASTA	mgnify	ERZ14231439.651-NODE-651-length-12970-cov-5.664111
1999498	ERZ14231439_FASTA_CLST_11	0	sanntis	85419	98497	RiPP	root:Host-associated:Mammals:Gastrointestinal tract:Intestine:Fecal	ERZ14231439_FASTA	mgnify	ERZ14231439.33-NODE-33-length-117080-cov-14.714540
1999499	ERZ14231439_FASTA_CLST_12	11	sanntis	74	8906	NRP	root:Host-associated:Mammals:Gastrointestinal tract:Intestine:Fecal	ERZ14231439_FASTA	mgnify	ERZ14231439.951-NODE-951-length-8907-cov-5.360935
1999501	ERZ14231439_FASTA_CLST_14	11	sanntis	293	8057	Saccharide	root:Host-associated:Mammals:Gastrointestinal tract:Intestine:Fecal	ERZ14231439_FASTA	mgnify	ERZ14231439.1003-NODE-1003-length-8404-cov-26.675889
1999504	ERZ14231439_FASTA_CLST_17	10	sanntis	162	12481	Saccharide	root:Host-associated:Mammals:Gastrointestinal tract:Intestine:Fecal	ERZ14231439_FASTA	mgnify	ERZ14231439.504-NODE-504-length-16900-cov-55.000712
1999505	ERZ14231439_FASTA_CLST_18	0	sanntis	29492	45071	RiPP	root:Host-associated:Mammals:Gastrointestinal tract:Intestine:Fecal	ERZ14231439_FASTA	mgnify	ERZ14231439.25-NODE-25-length-133676-cov-18.815583
1999506	ERZ14231439_FASTA_CLST_19	0	sanntis	72657	111544	Saccharide	root:Host-associated:Mammals:Gastrointestinal tract:Intestine:Fecal	ERZ14231439_FASTA	mgnify	ERZ14231439.25-NODE-25-length-133676-cov-18.815583
1999507	ERZ14231439_FASTA_CLST_20	11	sanntis	3	4511	RiPP	root:Host-associated:Mammals:Gastrointestinal tract:Intestine:Fecal	ERZ14231439_FASTA	mgnify	ERZ14231439.1676-NODE-1676-length-4511-cov-8.911804
1999509	ERZ14231439_FASTA_CLST_22	0	sanntis	79108	86928	RiPP	root:Host-associated:Mammals:Gastrointestinal tract:Intestine:Fecal	ERZ14231439_FASTA	mgnify	ERZ14231439.40-NODE-40-length-105114-cov-18.276112
1999511	ERZ14231439_FASTA_CLST_24	11	sanntis	2	3108	NRP	root:Host-associated:Mammals:Gastrointestinal tract:Intestine:Fecal	ERZ14231439_FASTA	mgnify	ERZ14231439.2474-NODE-2474-length-3109-cov-4.183366
1999512	ERZ14231439_FASTA_CLST_25	0	sanntis	4184	14221	RiPP	root:Host-associated:Mammals:Gastrointestinal tract:Intestine:Fecal	ERZ14231439_FASTA	mgnify	ERZ14231439.9-NODE-9-length-173744-cov-12.764631
1999514	ERZ14231439_FASTA_CLST_27	10	sanntis	179	46956	Other	root:Host-associated:Mammals:Gastrointestinal tract:Intestine:Fecal	ERZ14231439_FASTA	mgnify	ERZ14231439.22-NODE-22-length-139351-cov-15.670428
1999515	ERZ14231439_FASTA_CLST_28	0	sanntis	105415	113827	RiPP	root:Host-associated:Mammals:Gastrointestinal tract:Intestine:Fecal	ERZ14231439_FASTA	mgnify	ERZ14231439.22-NODE-22-length-139351-cov-15.670428
1999517	ERZ14231439_FASTA_CLST_30	0	sanntis	37980	43042	RiPP	root:Host-associated:Mammals:Gastrointestinal tract:Intestine:Fecal	ERZ14231439_FASTA	mgnify	ERZ14231439.44-NODE-44-length-96082-cov-12.938673
1999518	ERZ14231439_FASTA_CLST_31	1	sanntis	71883	76042	RiPP	root:Host-associated:Mammals:Gastrointestinal tract:Intestine:Fecal	ERZ14231439_FASTA	mgnify	ERZ14231439.65-NODE-65-length-76042-cov-25.321147
1999522	ERZ14231439_FASTA_CLST_35	1	sanntis	17979	37692	RiPP	root:Host-associated:Mammals:Gastrointestinal tract:Intestine:Fecal	ERZ14231439_FASTA	mgnify	ERZ14231439.180-NODE-180-length-37829-cov-18.359162
1999523	ERZ14231439_FASTA_CLST_36	1	sanntis	35645	57878	Saccharide	root:Host-associated:Mammals:Gastrointestinal tract:Intestine:Fecal	ERZ14231439_FASTA	mgnify	ERZ14231439.108-NODE-108-length-57880-cov-5.297103
1999524	ERZ14231439_FASTA_CLST_37	11	sanntis	2	12780	Saccharide	root:Host-associated:Mammals:Gastrointestinal tract:Intestine:Fecal	ERZ14231439_FASTA	mgnify	ERZ14231439.665-NODE-665-length-12781-cov-14.226466
1999525	ERZ14231439_FASTA_CLST_38	10	sanntis	3	55734	Saccharide	root:Host-associated:Mammals:Gastrointestinal tract:Intestine:Fecal	ERZ14231439_FASTA	mgnify	ERZ14231439.89-NODE-89-length-63264-cov-15.197235
1999527	ERZ14231439_FASTA_CLST_40	11	sanntis	1	4076	RiPP	root:Host-associated:Mammals:Gastrointestinal tract:Intestine:Fecal	ERZ14231439_FASTA	mgnify	ERZ14231439.1849-NODE-1849-length-4076-cov-3.288983
1999528	ERZ14231439_FASTA_CLST_41	10	sanntis	3	8896	NRP	root:Host-associated:Mammals:Gastrointestinal tract:Intestine:Fecal	ERZ14231439_FASTA	mgnify	ERZ14231439.601-NODE-601-length-14199-cov-5.236001
1999530	ERZ14231439_FASTA_CLST_43	10	sanntis	1	11699	RiPP	root:Host-associated:Mammals:Gastrointestinal tract:Intestine:Fecal	ERZ14231439_FASTA	mgnify	ERZ14231439.107-NODE-107-length-57915-cov-8.171863
1999531	ERZ14231439_FASTA_CLST_44	10	sanntis	234	8359	RiPP	root:Host-associated:Mammals:Gastrointestinal tract:Intestine:Fecal	ERZ14231439_FASTA	mgnify	ERZ14231439.976-NODE-976-length-8661-cov-7.997444
1999532	ERZ14231439_FASTA_CLST_45	11	sanntis	2	4121	RiPP	root:Host-associated:Mammals:Gastrointestinal tract:Intestine:Fecal	ERZ14231439_FASTA	mgnify	ERZ14231439.1831-NODE-1831-length-4121-cov-5.106493
1999533	ERZ14231439_FASTA_CLST_46	10	sanntis	1	25261	Saccharide	root:Host-associated:Mammals:Gastrointestinal tract:Intestine:Fecal	ERZ14231439_FASTA	mgnify	ERZ14231439.279-NODE-279-length-27568-cov-5.422200
1999534	ERZ14231439_FASTA_CLST_47	10	sanntis	145	23232	Saccharide	root:Host-associated:Mammals:Gastrointestinal tract:Intestine:Fecal	ERZ14231439_FASTA	mgnify	ERZ14231439.36-NODE-36-length-110924-cov-52.588596
1999535	ERZ14231439_FASTA_CLST_48	1	sanntis	113152	141310	NRP	root:Host-associated:Mammals:Gastrointestinal tract:Intestine:Fecal	ERZ14231439_FASTA	mgnify	ERZ14231439.21-NODE-21-length-141432-cov-13.687828
1999537	ERZ14231439_FASTA_CLST_50	0	sanntis	160012	184616	Saccharide	root:Host-associated:Mammals:Gastrointestinal tract:Intestine:Fecal	ERZ14231439_FASTA	mgnify	ERZ14231439.3-NODE-3-length-248646-cov-17.042423
1999539	ERZ14231439_FASTA_CLST_52	0	sanntis	269202	277981	NRP	root:Host-associated:Mammals:Gastrointestinal tract:Intestine:Fecal	ERZ14231439_FASTA	mgnify	ERZ14231439.1-NODE-1-length-317275-cov-14.110932
1999540	ERZ14231439_FASTA_CLST_53	10	sanntis	260	3561	RiPP	root:Host-associated:Mammals:Gastrointestinal tract:Intestine:Fecal	ERZ14231439_FASTA	mgnify	ERZ14231439.1555-NODE-1555-length-4956-cov-9.512957
1999541	ERZ14231439_FASTA_CLST_54	0	sanntis	47340	51006	NRP	root:Host-associated:Mammals:Gastrointestinal tract:Intestine:Fecal	ERZ14231439_FASTA	mgnify	ERZ14231439.115-NODE-115-length-54783-cov-20.309312
1999544	ERZ14231439_FASTA_CLST_57	10	sanntis	3	4231	RiPP	root:Host-associated:Mammals:Gastrointestinal tract:Intestine:Fecal	ERZ14231439_FASTA	mgnify	ERZ14231439.1534-NODE-1534-length-5023-cov-3.078301
1999545	ERZ14231439_FASTA_CLST_58	10	sanntis	3	13138	Saccharide	root:Host-associated:Mammals:Gastrointestinal tract:Intestine:Fecal	ERZ14231439_FASTA	mgnify	ERZ14231439.34-NODE-34-length-114907-cov-9.307988
1999547	ERZ14231439_FASTA_CLST_60	10	sanntis	48	30871	Other	root:Host-associated:Mammals:Gastrointestinal tract:Intestine:Fecal	ERZ14231439_FASTA	mgnify	ERZ14231439.220-NODE-220-length-33806-cov-10.588131
1999548	ERZ14231439_FASTA_CLST_61	0	sanntis	165300	180051	Other	root:Host-associated:Mammals:Gastrointestinal tract:Intestine:Fecal	ERZ14231439_FASTA	mgnify	ERZ14231439.6-NODE-6-length-187326-cov-18.434104
1999550	ERZ14231439_FASTA_CLST_63	11	sanntis	157	22783	Other	root:Host-associated:Mammals:Gastrointestinal tract:Intestine:Fecal	ERZ14231439_FASTA	mgnify	ERZ14231439.355-NODE-355-length-22896-cov-16.232214
1999552	ERZ14231439_FASTA_CLST_65	10	sanntis	77	27246	Saccharide	root:Host-associated:Mammals:Gastrointestinal tract:Intestine:Fecal	ERZ14231439_FASTA	mgnify	ERZ14231439.208-NODE-208-length-34378-cov-15.869300
1999554	ERZ14231439_FASTA_CLST_67	0	sanntis	13448	18760	Polyketide	root:Host-associated:Mammals:Gastrointestinal tract:Intestine:Fecal	ERZ14231439_FASTA	mgnify	ERZ14231439.452-NODE-452-length-19047-cov-16.149800
1999556	ERZ14231439_FASTA_CLST_69	0	sanntis	16203	20821	Polyketide	root:Host-associated:Mammals:Gastrointestinal tract:Intestine:Fecal	ERZ14231439_FASTA	mgnify	ERZ14231439.319-NODE-319-length-24668-cov-16.703531
1999557	ERZ14231439_FASTA_CLST_70	11	sanntis	2	3017	Other	root:Host-associated:Mammals:Gastrointestinal tract:Intestine:Fecal	ERZ14231439_FASTA	mgnify	ERZ14231439.2561-NODE-2561-length-3017-cov-3.464551
1999558	ERZ14231439_FASTA_CLST_71	0	sanntis	28055	37110	RiPP	root:Host-associated:Mammals:Gastrointestinal tract:Intestine:Fecal	ERZ14231439_FASTA	mgnify	ERZ14231439.181-NODE-181-length-37752-cov-9.073507
1999561	ERZ14231439_FASTA_CLST_74	11	sanntis	374	3258	NRP	root:Host-associated:Mammals:Gastrointestinal tract:Intestine:Fecal	ERZ14231439_FASTA	mgnify	ERZ14231439.2338-NODE-2338-length-3259-cov-2.677903
1999563	ERZ14231439_FASTA_CLST_76	10	sanntis	52	28056	Saccharide	root:Host-associated:Mammals:Gastrointestinal tract:Intestine:Fecal	ERZ14231439_FASTA	mgnify	ERZ14231439.256-NODE-256-length-29370-cov-10.458093
1999565	ERZ14231439_FASTA_CLST_78	10	sanntis	348	9181	NRP	root:Host-associated:Mammals:Gastrointestinal tract:Intestine:Fecal	ERZ14231439_FASTA	mgnify	ERZ14231439.531-NODE-531-length-16021-cov-6.580797
1999566	ERZ14231439_FASTA_CLST_79	0	sanntis	74923	78004	RiPP	root:Host-associated:Mammals:Gastrointestinal tract:Intestine:Fecal	ERZ14231439_FASTA	mgnify	ERZ14231439.4-NODE-4-length-225595-cov-18.768737
1999567	ERZ14231439_FASTA_CLST_80	10	sanntis	3	12661	Other	root:Host-associated:Mammals:Gastrointestinal tract:Intestine:Fecal	ERZ14231439_FASTA	mgnify	ERZ14231439.656-NODE-656-length-12874-cov-6.207582
1999568	ERZ14231439_FASTA_CLST_81	0	sanntis	48135	76898	Saccharide	root:Host-associated:Mammals:Gastrointestinal tract:Intestine:Fecal	ERZ14231439_FASTA	mgnify	ERZ14231439.51-NODE-51-length-86774-cov-15.157855
1999569	ERZ14231439_FASTA_CLST_82	10	sanntis	36	15478	NRP	root:Host-associated:Mammals:Gastrointestinal tract:Intestine:Fecal	ERZ14231439_FASTA	mgnify	ERZ14231439.17-NODE-17-length-155007-cov-19.246070
1999572	ERZ14231439_FASTA_CLST_85	11	sanntis	3	48188	Saccharide	root:Host-associated:Mammals:Gastrointestinal tract:Intestine:Fecal	ERZ14231439_FASTA	mgnify	ERZ14231439.134-NODE-134-length-48189-cov-5.516703
1999574	ERZ14231439_FASTA_CLST_87	11	sanntis	2	2979	Polyketide	root:Host-associated:Mammals:Gastrointestinal tract:Intestine:Fecal	ERZ14231439_FASTA	mgnify	ERZ14231439.2541-NODE-2541-length-3040-cov-9.744054
1999576	ERZ14231440_FASTA_CLST_0	10	sanntis	2	16629	RiPP	root:Host-associated:Mammals:Gastrointestinal tract:Intestine:Fecal	ERZ14231440_FASTA	mgnify	ERZ14231440.260-NODE-260-length-17218-cov-16.944940
1999577	ERZ14231440_FASTA_CLST_1	11	sanntis	1	6106	Terpene	root:Host-associated:Mammals:Gastrointestinal tract:Intestine:Fecal	ERZ14231440_FASTA	mgnify	ERZ14231440.633-NODE-633-length-6107-cov-4.167713
1999580	ERZ14231440_FASTA_CLST_4	0	sanntis	31577	44826	RiPP	root:Host-associated:Mammals:Gastrointestinal tract:Intestine:Fecal	ERZ14231440_FASTA	mgnify	ERZ14231440.69-NODE-69-length-45861-cov-17.527835
1999581	ERZ14231440_FASTA_CLST_5	11	sanntis	3	4066	NRP	root:Host-associated:Mammals:Gastrointestinal tract:Intestine:Fecal	ERZ14231440_FASTA	mgnify	ERZ14231440.1020-NODE-1020-length-4067-cov-2.479561
1999584	ERZ14231440_FASTA_CLST_8	0	sanntis	26108	42750	RiPP	root:Host-associated:Mammals:Gastrointestinal tract:Intestine:Fecal	ERZ14231440_FASTA	mgnify	ERZ14231440.40-NODE-40-length-59284-cov-21.415658
1999585	ERZ14231440_FASTA_CLST_9	10	sanntis	157	28487	Other	root:Host-associated:Mammals:Gastrointestinal tract:Intestine:Fecal	ERZ14231440_FASTA	mgnify	ERZ14231440.86-NODE-86-length-41850-cov-38.809068
1999587	ERZ14231440_FASTA_CLST_11	0	sanntis	79193	96023	Polyketide	root:Host-associated:Mammals:Gastrointestinal tract:Intestine:Fecal	ERZ14231440_FASTA	mgnify	ERZ14231440.1-NODE-1-length-156897-cov-6.927660
1999592	ERZ14231440_FASTA_CLST_16	1	sanntis	2479	16832	NRP	root:Host-associated:Mammals:Gastrointestinal tract:Intestine:Fecal	ERZ14231440_FASTA	mgnify	ERZ14231440.269-NODE-269-length-16883-cov-10.568695
1999594	ERZ14231440_FASTA_CLST_18	11	sanntis	1	4457	RiPP	root:Host-associated:Mammals:Gastrointestinal tract:Intestine:Fecal	ERZ14231440_FASTA	mgnify	ERZ14231440.885-NODE-885-length-4457-cov-2.844389
1999595	ERZ14231440_FASTA_CLST_19	11	sanntis	242	10683	RiPP	root:Host-associated:Mammals:Gastrointestinal tract:Intestine:Fecal	ERZ14231440_FASTA	mgnify	ERZ14231440.398-NODE-398-length-10684-cov-6.880139
1999597	ERZ14231440_FASTA_CLST_21	10	sanntis	29	17757	Saccharide	root:Host-associated:Mammals:Gastrointestinal tract:Intestine:Fecal	ERZ14231440_FASTA	mgnify	ERZ14231440.58-NODE-58-length-51803-cov-6.116294
1999598	ERZ14231440_FASTA_CLST_22	11	sanntis	389	4678	RiPP	root:Host-associated:Mammals:Gastrointestinal tract:Intestine:Fecal	ERZ14231440_FASTA	mgnify	ERZ14231440.796-NODE-796-length-4893-cov-51.346424
1999602	ERZ14231440_FASTA_CLST_26	10	sanntis	2	4347	RiPP	root:Host-associated:Mammals:Gastrointestinal tract:Intestine:Fecal	ERZ14231440_FASTA	mgnify	ERZ14231440.117-NODE-117-length-35182-cov-18.965155
1999604	ERZ14231440_FASTA_CLST_28	10	sanntis	40	6540	RiPP	root:Host-associated:Mammals:Gastrointestinal tract:Intestine:Fecal	ERZ14231440_FASTA	mgnify	ERZ14231440.370-NODE-370-length-11984-cov-22.946265
1999605	ERZ14231440_FASTA_CLST_29	0	sanntis	41450	46519	RiPP	root:Host-associated:Mammals:Gastrointestinal tract:Intestine:Fecal	ERZ14231440_FASTA	mgnify	ERZ14231440.9-NODE-9-length-124572-cov-19.907844
1999607	ERZ14231440_FASTA_CLST_31	1	sanntis	2506	9525	RiPP	root:Host-associated:Mammals:Gastrointestinal tract:Intestine:Fecal	ERZ14231440_FASTA	mgnify	ERZ14231440.433-NODE-433-length-9568-cov-38.543677
1999609	ERZ14231440_FASTA_CLST_33	0	sanntis	5638	19643	RiPP	root:Host-associated:Mammals:Gastrointestinal tract:Intestine:Fecal	ERZ14231440_FASTA	mgnify	ERZ14231440.222-NODE-222-length-19918-cov-18.810250
1999612	ERZ14231440_FASTA_CLST_36	0	sanntis	16203	18936	Polyketide	root:Host-associated:Mammals:Gastrointestinal tract:Intestine:Fecal	ERZ14231440_FASTA	mgnify	ERZ14231440.123-NODE-123-length-34101-cov-39.772396
1999613	ERZ14231440_FASTA_CLST_37	0	sanntis	22861	52428	Saccharide	root:Host-associated:Mammals:Gastrointestinal tract:Intestine:Fecal	ERZ14231440_FASTA	mgnify	ERZ14231440.27-NODE-27-length-76866-cov-19.098541
1999616	ERZ14231440_FASTA_CLST_40	10	sanntis	2	19860	Saccharide	root:Host-associated:Mammals:Gastrointestinal tract:Intestine:Fecal	ERZ14231440_FASTA	mgnify	ERZ14231440.30-NODE-30-length-73162-cov-41.882474
1999618	ERZ14231440_FASTA_CLST_42	0	sanntis	10319	13781	Polyketide	root:Host-associated:Mammals:Gastrointestinal tract:Intestine:Fecal	ERZ14231440_FASTA	mgnify	ERZ14231440.108-NODE-108-length-37490-cov-38.800988
1999620	ERZ14231440_FASTA_CLST_44	10	sanntis	455	9444	RiPP	root:Host-associated:Mammals:Gastrointestinal tract:Intestine:Fecal	ERZ14231440_FASTA	mgnify	ERZ14231440.367-NODE-367-length-12327-cov-53.218628
1999621	ERZ14231440_FASTA_CLST_45	0	sanntis	75148	135887	Other	root:Host-associated:Mammals:Gastrointestinal tract:Intestine:Fecal	ERZ14231440_FASTA	mgnify	ERZ14231440.4-NODE-4-length-138689-cov-21.551113
1999622	ERZ14231440_FASTA_CLST_46	11	sanntis	265	3268	RiPP	root:Host-associated:Mammals:Gastrointestinal tract:Intestine:Fecal	ERZ14231440_FASTA	mgnify	ERZ14231440.1399-NODE-1399-length-3305-cov-14.083692
1999625	ERZ14231440_FASTA_CLST_49	10	sanntis	3	34650	NRP	root:Host-associated:Mammals:Gastrointestinal tract:Intestine:Fecal	ERZ14231440_FASTA	mgnify	ERZ14231440.36-NODE-36-length-65198-cov-16.607111
1999626	ERZ14231441_FASTA_CLST_0	11	sanntis	2	12357	NRP	root:Host-associated:Mammals:Gastrointestinal tract:Intestine:Fecal	ERZ14231441_FASTA	mgnify	ERZ14231441.678-NODE-678-length-12357-cov-6.482604
1999629	ERZ14231441_FASTA_CLST_3	0	sanntis	14771	32948	Polyketide	root:Host-associated:Mammals:Gastrointestinal tract:Intestine:Fecal	ERZ14231441_FASTA	mgnify	ERZ14231441.4-NODE-4-length-254051-cov-49.161825
1999632	ERZ14231441_FASTA_CLST_6	1	sanntis	28879	35406	RiPP	root:Host-associated:Mammals:Gastrointestinal tract:Intestine:Fecal	ERZ14231441_FASTA	mgnify	ERZ14231441.246-NODE-246-length-35406-cov-10.384346
1999637	ERZ14231441_FASTA_CLST_11	1	sanntis	12059	41280	Other	root:Host-associated:Mammals:Gastrointestinal tract:Intestine:Fecal	ERZ14231441_FASTA	mgnify	ERZ14231441.204-NODE-204-length-41368-cov-9.923438
1999639	ERZ14231441_FASTA_CLST_13	10	sanntis	207	4862	RiPP	root:Host-associated:Mammals:Gastrointestinal tract:Intestine:Fecal	ERZ14231441_FASTA	mgnify	ERZ14231441.666-NODE-666-length-12538-cov-11.955620
1999640	ERZ14231441_FASTA_CLST_14	0	sanntis	35883	47892	Saccharide	root:Host-associated:Mammals:Gastrointestinal tract:Intestine:Fecal	ERZ14231441_FASTA	mgnify	ERZ14231441.11-NODE-11-length-193342-cov-65.917946
1999642	ERZ14231441_FASTA_CLST_16	10	sanntis	3	26300	Saccharide	root:Host-associated:Mammals:Gastrointestinal tract:Intestine:Fecal	ERZ14231441_FASTA	mgnify	ERZ14231441.311-NODE-311-length-28177-cov-69.533852
1999643	ERZ14231441_FASTA_CLST_17	11	sanntis	17	5405	RiPP	root:Host-associated:Mammals:Gastrointestinal tract:Intestine:Fecal	ERZ14231441_FASTA	mgnify	ERZ14231441.1405-NODE-1405-length-5608-cov-9.075095
1999644	ERZ14231441_FASTA_CLST_18	0	sanntis	24062	47996	Saccharide	root:Host-associated:Mammals:Gastrointestinal tract:Intestine:Fecal	ERZ14231441_FASTA	mgnify	ERZ14231441.87-NODE-87-length-67706-cov-11.130774
1999646	ERZ14231441_FASTA_CLST_20	1	sanntis	16645	39928	Saccharide	root:Host-associated:Mammals:Gastrointestinal tract:Intestine:Fecal	ERZ14231441_FASTA	mgnify	ERZ14231441.207-NODE-207-length-40092-cov-11.240028
1999647	ERZ14231441_FASTA_CLST_21	0	sanntis	11657	29833	Saccharide	root:Host-associated:Mammals:Gastrointestinal tract:Intestine:Fecal	ERZ14231441_FASTA	mgnify	ERZ14231441.162-NODE-162-length-46957-cov-7.951686
1999648	ERZ14231441_FASTA_CLST_22	1	sanntis	35985	46752	RiPP	root:Host-associated:Mammals:Gastrointestinal tract:Intestine:Fecal	ERZ14231441_FASTA	mgnify	ERZ14231441.162-NODE-162-length-46957-cov-7.951686
1999649	ERZ14231441_FASTA_CLST_23	10	sanntis	158	6499	RiPP	root:Host-associated:Mammals:Gastrointestinal tract:Intestine:Fecal	ERZ14231441_FASTA	mgnify	ERZ14231441.1106-NODE-1106-length-7105-cov-11.798865
1999651	ERZ14231441_FASTA_CLST_25	0	sanntis	47823	62699	Polyketide	root:Host-associated:Mammals:Gastrointestinal tract:Intestine:Fecal	ERZ14231441_FASTA	mgnify	ERZ14231441.34-NODE-34-length-121513-cov-7.784131
1999652	ERZ14231441_FASTA_CLST_26	0	sanntis	6386	14511	Other	root:Host-associated:Mammals:Gastrointestinal tract:Intestine:Fecal	ERZ14231441_FASTA	mgnify	ERZ14231441.470-NODE-470-length-19922-cov-7.336236
1999653	ERZ14231441_FASTA_CLST_27	1	sanntis	23036	51194	NRP	root:Host-associated:Mammals:Gastrointestinal tract:Intestine:Fecal	ERZ14231441_FASTA	mgnify	ERZ14231441.142-NODE-142-length-51316-cov-6.706990
1999655	ERZ14231441_FASTA_CLST_29	0	sanntis	16284	24204	RiPP	root:Host-associated:Mammals:Gastrointestinal tract:Intestine:Fecal	ERZ14231441_FASTA	mgnify	ERZ14231441.147-NODE-147-length-50211-cov-8.916620
1999656	ERZ14231441_FASTA_CLST_30	0	sanntis	221929	247716	Saccharide	root:Host-associated:Mammals:Gastrointestinal tract:Intestine:Fecal	ERZ14231441_FASTA	mgnify	ERZ14231441.2-NODE-2-length-273475-cov-62.442513
1999657	ERZ14231441_FASTA_CLST_31	11	sanntis	255	3662	RiPP	root:Host-associated:Mammals:Gastrointestinal tract:Intestine:Fecal	ERZ14231441_FASTA	mgnify	ERZ14231441.2340-NODE-2340-length-3664-cov-2.786922
1999658	ERZ14231441_FASTA_CLST_32	0	sanntis	13404	18716	Polyketide	root:Host-associated:Mammals:Gastrointestinal tract:Intestine:Fecal	ERZ14231441_FASTA	mgnify	ERZ14231441.484-NODE-484-length-19049-cov-18.937665
1999660	ERZ14231441_FASTA_CLST_34	11	sanntis	3	3594	Saccharide	root:Host-associated:Mammals:Gastrointestinal tract:Intestine:Fecal	ERZ14231441_FASTA	mgnify	ERZ14231441.2361-NODE-2361-length-3624-cov-3.107873
1999661	ERZ14231441_FASTA_CLST_35	0	sanntis	40622	78248	Saccharide	root:Host-associated:Mammals:Gastrointestinal tract:Intestine:Fecal	ERZ14231441_FASTA	mgnify	ERZ14231441.66-NODE-66-length-79086-cov-7.772798
1999662	ERZ14231441_FASTA_CLST_36	11	sanntis	3	3306	NRP	root:Host-associated:Mammals:Gastrointestinal tract:Intestine:Fecal	ERZ14231441_FASTA	mgnify	ERZ14231441.2313-NODE-2313-length-3697-cov-3.396760
1999664	ERZ14231441_FASTA_CLST_38	10	sanntis	77	27246	Saccharide	root:Host-associated:Mammals:Gastrointestinal tract:Intestine:Fecal	ERZ14231441_FASTA	mgnify	ERZ14231441.253-NODE-253-length-34378-cov-11.072284
1999666	ERZ14231441_FASTA_CLST_40	10	sanntis	27	4494	RiPP	root:Host-associated:Mammals:Gastrointestinal tract:Intestine:Fecal	ERZ14231441_FASTA	mgnify	ERZ14231441.1483-NODE-1483-length-5316-cov-9.112526
1999669	ERZ14231441_FASTA_CLST_43	10	sanntis	263	11130	NRP	root:Host-associated:Mammals:Gastrointestinal tract:Intestine:Fecal	ERZ14231441_FASTA	mgnify	ERZ14231441.734-NODE-734-length-11312-cov-7.064049
1999671	ERZ14231441_FASTA_CLST_45	0	sanntis	61989	70590	RiPP	root:Host-associated:Mammals:Gastrointestinal tract:Intestine:Fecal	ERZ14231441_FASTA	mgnify	ERZ14231441.70-NODE-70-length-76209-cov-6.081270
1999672	ERZ14231441_FASTA_CLST_46	11	sanntis	2	4095	Polyketide	root:Host-associated:Mammals:Gastrointestinal tract:Intestine:Fecal	ERZ14231441_FASTA	mgnify	ERZ14231441.2057-NODE-2057-length-4095-cov-3.089356
1999674	ERZ14231441_FASTA_CLST_48	11	sanntis	179	4134	RiPP	root:Host-associated:Mammals:Gastrointestinal tract:Intestine:Fecal	ERZ14231441_FASTA	mgnify	ERZ14231441.1989-NODE-1989-length-4194-cov-15.526939
1999675	ERZ14231441_FASTA_CLST_49	10	sanntis	3	3475	NRP	root:Host-associated:Mammals:Gastrointestinal tract:Intestine:Fecal	ERZ14231441_FASTA	mgnify	ERZ14231441.2172-NODE-2172-length-3891-cov-2.736444
1999676	ERZ14231441_FASTA_CLST_50	11	sanntis	454	14857	Other	root:Host-associated:Mammals:Gastrointestinal tract:Intestine:Fecal	ERZ14231441_FASTA	mgnify	ERZ14231441.590-NODE-590-length-14923-cov-7.469330
1999678	ERZ14231441_FASTA_CLST_52	11	sanntis	348	8112	Saccharide	root:Host-associated:Mammals:Gastrointestinal tract:Intestine:Fecal	ERZ14231441_FASTA	mgnify	ERZ14231441.940-NODE-940-length-8404-cov-30.105162
1999679	ERZ14231441_FASTA_CLST_53	10	sanntis	114	21647	Other	root:Host-associated:Mammals:Gastrointestinal tract:Intestine:Fecal	ERZ14231441_FASTA	mgnify	ERZ14231441.407-NODE-407-length-22896-cov-17.876757
1999681	ERZ14231441_FASTA_CLST_55	0	sanntis	33642	49138	Saccharide	root:Host-associated:Mammals:Gastrointestinal tract:Intestine:Fecal	ERZ14231441_FASTA	mgnify	ERZ14231441.148-NODE-148-length-50203-cov-11.627901
1999682	ERZ14231441_FASTA_CLST_56	10	sanntis	159	5468	RiPP	root:Host-associated:Mammals:Gastrointestinal tract:Intestine:Fecal	ERZ14231441_FASTA	mgnify	ERZ14231441.102-NODE-102-length-63602-cov-7.672919
1999684	ERZ14231441_FASTA_CLST_58	0	sanntis	6743	8991	RiPP	root:Host-associated:Mammals:Gastrointestinal tract:Intestine:Fecal	ERZ14231441_FASTA	mgnify	ERZ14231441.158-NODE-158-length-47636-cov-6.375969
1999686	ERZ14231441_FASTA_CLST_60	0	sanntis	50534	95750	Saccharide	root:Host-associated:Mammals:Gastrointestinal tract:Intestine:Fecal	ERZ14231441_FASTA	mgnify	ERZ14231441.40-NODE-40-length-111463-cov-11.509927
1999687	ERZ14231441_FASTA_CLST_61	1	sanntis	50072	76883	Saccharide	root:Host-associated:Mammals:Gastrointestinal tract:Intestine:Fecal	ERZ14231441_FASTA	mgnify	ERZ14231441.68-NODE-68-length-76883-cov-9.093312
1999688	ERZ14231441_FASTA_CLST_62	11	sanntis	268	8333	NRP	root:Host-associated:Mammals:Gastrointestinal tract:Intestine:Fecal	ERZ14231441_FASTA	mgnify	ERZ14231441.925-NODE-925-length-8566-cov-8.681706
1999690	ERZ14231441_FASTA_CLST_64	10	sanntis	171	21732	Saccharide	root:Host-associated:Mammals:Gastrointestinal tract:Intestine:Fecal	ERZ14231441_FASTA	mgnify	ERZ14231441.50-NODE-50-length-90506-cov-9.225525
1999691	ERZ14231441_FASTA_CLST_65	11	sanntis	90	12803	Saccharide	root:Host-associated:Mammals:Gastrointestinal tract:Intestine:Fecal	ERZ14231441_FASTA	mgnify	ERZ14231441.659-NODE-659-length-12810-cov-6.110153
1999692	ERZ14231441_FASTA_CLST_66	0	sanntis	26736	63613	Saccharide	root:Host-associated:Mammals:Gastrointestinal tract:Intestine:Fecal	ERZ14231441_FASTA	mgnify	ERZ14231441.99-NODE-99-length-64984-cov-8.919866
1999693	ERZ14231441_FASTA_CLST_67	10	sanntis	3	27251	Saccharide	root:Host-associated:Mammals:Gastrointestinal tract:Intestine:Fecal	ERZ14231441_FASTA	mgnify	ERZ14231441.233-NODE-233-length-37127-cov-7.599752
1999694	ERZ14231441_FASTA_CLST_68	0	sanntis	119603	123269	NRP	root:Host-associated:Mammals:Gastrointestinal tract:Intestine:Fecal	ERZ14231441_FASTA	mgnify	ERZ14231441.29-NODE-29-length-127046-cov-53.454576
1999695	ERZ14231441_FASTA_CLST_69	0	sanntis	70519	85492	Saccharide	root:Host-associated:Mammals:Gastrointestinal tract:Intestine:Fecal	ERZ14231441_FASTA	mgnify	ERZ14231441.57-NODE-57-length-87664-cov-8.608933
1999696	ERZ14231441_FASTA_CLST_70	0	sanntis	59409	67995	NRP	root:Host-associated:Mammals:Gastrointestinal tract:Intestine:Fecal	ERZ14231441_FASTA	mgnify	ERZ14231441.77-NODE-77-length-71891-cov-11.185562
1999697	ERZ14231441_FASTA_CLST_71	11	sanntis	2	46407	Other	root:Host-associated:Mammals:Gastrointestinal tract:Intestine:Fecal	ERZ14231441_FASTA	mgnify	ERZ14231441.164-NODE-164-length-46805-cov-7.709925
1999698	ERZ14231441_FASTA_CLST_72	10	sanntis	209	4563	RiPP	root:Host-associated:Mammals:Gastrointestinal tract:Intestine:Fecal	ERZ14231441_FASTA	mgnify	ERZ14231441.743-NODE-743-length-11189-cov-4.262709
1999699	ERZ14231441_FASTA_CLST_73	10	sanntis	29	4892	RiPP	root:Host-associated:Mammals:Gastrointestinal tract:Intestine:Fecal	ERZ14231441_FASTA	mgnify	ERZ14231441.1216-NODE-1216-length-6396-cov-9.801609
1999701	ERZ14231441_FASTA_CLST_75	11	sanntis	1	4542	RiPP	root:Host-associated:Mammals:Gastrointestinal tract:Intestine:Fecal	ERZ14231441_FASTA	mgnify	ERZ14231441.1797-NODE-1797-length-4544-cov-9.653598
1999703	ERZ14231441_FASTA_CLST_77	11	sanntis	3	4960	Polyketide	root:Host-associated:Mammals:Gastrointestinal tract:Intestine:Fecal	ERZ14231441_FASTA	mgnify	ERZ14231441.1622-NODE-1622-length-4962-cov-4.251885
1999704	ERZ14231441_FASTA_CLST_78	0	sanntis	10736	14564	Polyketide	root:Host-associated:Mammals:Gastrointestinal tract:Intestine:Fecal	ERZ14231441_FASTA	mgnify	ERZ14231441.247-NODE-247-length-35350-cov-7.111234
1999705	ERZ14231441_FASTA_CLST_79	10	sanntis	389	3623	RiPP	root:Host-associated:Mammals:Gastrointestinal tract:Intestine:Fecal	ERZ14231441_FASTA	mgnify	ERZ14231441.1493-NODE-1493-length-5300-cov-7.174833
1999706	ERZ14231441_FASTA_CLST_80	10	sanntis	3	15782	RiPP	root:Host-associated:Mammals:Gastrointestinal tract:Intestine:Fecal	ERZ14231441_FASTA	mgnify	ERZ14231441.224-NODE-224-length-37847-cov-15.878599
1999708	ERZ14231441_FASTA_CLST_82	0	sanntis	12217	22278	Saccharide	root:Host-associated:Mammals:Gastrointestinal tract:Intestine:Fecal	ERZ14231441_FASTA	mgnify	ERZ14231441.303-NODE-303-length-28800-cov-8.428527
1999710	ERZ14231441_FASTA_CLST_84	10	sanntis	3	13663	RiPP	root:Host-associated:Mammals:Gastrointestinal tract:Intestine:Fecal	ERZ14231441_FASTA	mgnify	ERZ14231441.119-NODE-119-length-59061-cov-12.610141
1999715	ERZ14231441_FASTA_CLST_89	0	sanntis	84835	97284	NRP	root:Host-associated:Mammals:Gastrointestinal tract:Intestine:Fecal	ERZ14231441_FASTA	mgnify	ERZ14231441.26-NODE-26-length-133461-cov-7.172878
1999716	ERZ14231441_FASTA_CLST_90	11	sanntis	603	7987	RiPP	root:Host-associated:Mammals:Gastrointestinal tract:Intestine:Fecal	ERZ14231441_FASTA	mgnify	ERZ14231441.944-NODE-944-length-8370-cov-6.656765
1999717	ERZ14231441_FASTA_CLST_91	11	sanntis	57	15808	NRP	root:Host-associated:Mammals:Gastrointestinal tract:Intestine:Fecal	ERZ14231441_FASTA	mgnify	ERZ14231441.558-NODE-558-length-15808-cov-9.221164
1999718	ERZ14231441_FASTA_CLST_92	0	sanntis	160012	184616	Saccharide	root:Host-associated:Mammals:Gastrointestinal tract:Intestine:Fecal	ERZ14231441_FASTA	mgnify	ERZ14231441.3-NODE-3-length-258168-cov-44.292891
1999719	ERZ14231441_FASTA_CLST_93	0	sanntis	11470	19351	RiPP	root:Host-associated:Mammals:Gastrointestinal tract:Intestine:Fecal	ERZ14231441_FASTA	mgnify	ERZ14231441.448-NODE-448-length-20981-cov-12.927602
1999722	ERZ14231442_FASTA_CLST_0	11	sanntis	3	3238	RiPP	root:Host-associated:Mammals:Gastrointestinal tract:Intestine:Fecal	ERZ14231442_FASTA	mgnify	ERZ14231442.2222-NODE-2222-length-3240-cov-2.475981
1999723	ERZ14231442_FASTA_CLST_1	0	sanntis	36772	42258	Other	root:Host-associated:Mammals:Gastrointestinal tract:Intestine:Fecal	ERZ14231442_FASTA	mgnify	ERZ14231442.10-NODE-10-length-188741-cov-9.391349
1999724	ERZ14231442_FASTA_CLST_2	0	sanntis	50587	156151	Other	root:Host-associated:Mammals:Gastrointestinal tract:Intestine:Fecal	ERZ14231442_FASTA	mgnify	ERZ14231442.10-NODE-10-length-188741-cov-9.391349
1999725	ERZ14231442_FASTA_CLST_3	1	sanntis	179333	188623	RiPP	root:Host-associated:Mammals:Gastrointestinal tract:Intestine:Fecal	ERZ14231442_FASTA	mgnify	ERZ14231442.10-NODE-10-length-188741-cov-9.391349
1999726	ERZ14231442_FASTA_CLST_4	11	sanntis	157	21675	Other	root:Host-associated:Mammals:Gastrointestinal tract:Intestine:Fecal	ERZ14231442_FASTA	mgnify	ERZ14231442.384-NODE-384-length-21740-cov-34.232280
1999728	ERZ14231442_FASTA_CLST_6	11	sanntis	152	5982	RiPP	root:Host-associated:Mammals:Gastrointestinal tract:Intestine:Fecal	ERZ14231442_FASTA	mgnify	ERZ14231442.1111-NODE-1111-length-6003-cov-3.948050
1999729	ERZ14231442_FASTA_CLST_7	11	sanntis	1	5525	RiPP	root:Host-associated:Mammals:Gastrointestinal tract:Intestine:Fecal	ERZ14231442_FASTA	mgnify	ERZ14231442.1186-NODE-1186-length-5527-cov-4.077668
1999730	ERZ14231442_FASTA_CLST_8	0	sanntis	35057	44796	NRP	root:Host-associated:Mammals:Gastrointestinal tract:Intestine:Fecal	ERZ14231442_FASTA	mgnify	ERZ14231442.55-NODE-55-length-91804-cov-8.514567
1999732	ERZ14231442_FASTA_CLST_10	1	sanntis	37496	61673	Saccharide	root:Host-associated:Mammals:Gastrointestinal tract:Intestine:Fecal	ERZ14231442_FASTA	mgnify	ERZ14231442.109-NODE-109-length-61724-cov-19.489792
1999734	ERZ14231442_FASTA_CLST_12	0	sanntis	60234	97150	Other	root:Host-associated:Mammals:Gastrointestinal tract:Intestine:Fecal	ERZ14231442_FASTA	mgnify	ERZ14231442.16-NODE-16-length-167617-cov-17.603299
1999735	ERZ14231442_FASTA_CLST_13	1	sanntis	123276	167596	Saccharide	root:Host-associated:Mammals:Gastrointestinal tract:Intestine:Fecal	ERZ14231442_FASTA	mgnify	ERZ14231442.16-NODE-16-length-167617-cov-17.603299
1999736	ERZ14231442_FASTA_CLST_14	11	sanntis	105	97676	Other	root:Host-associated:Mammals:Gastrointestinal tract:Intestine:Fecal	ERZ14231442_FASTA	mgnify	ERZ14231442.49-NODE-49-length-97699-cov-9.791600
1999738	ERZ14231442_FASTA_CLST_16	11	sanntis	3	3845	Other	root:Host-associated:Mammals:Gastrointestinal tract:Intestine:Fecal	ERZ14231442_FASTA	mgnify	ERZ14231442.1688-NODE-1688-length-3960-cov-5.661460
1999740	ERZ14231442_FASTA_CLST_18	0	sanntis	3175	8980	RiPP	root:Host-associated:Mammals:Gastrointestinal tract:Intestine:Fecal	ERZ14231442_FASTA	mgnify	ERZ14231442.745-NODE-745-length-9885-cov-7.753408
1999742	ERZ14231442_FASTA_CLST_20	10	sanntis	461	9450	RiPP	root:Host-associated:Mammals:Gastrointestinal tract:Intestine:Fecal	ERZ14231442_FASTA	mgnify	ERZ14231442.622-NODE-622-length-12333-cov-8.556035
1999744	ERZ14231442_FASTA_CLST_22	0	sanntis	30636	43637	Polyketide	root:Host-associated:Mammals:Gastrointestinal tract:Intestine:Fecal	ERZ14231442_FASTA	mgnify	ERZ14231442.33-NODE-33-length-117115-cov-9.803605
1999746	ERZ14231442_FASTA_CLST_24	1	sanntis	3419	7578	RiPP	root:Host-associated:Mammals:Gastrointestinal tract:Intestine:Fecal	ERZ14231442_FASTA	mgnify	ERZ14231442.929-NODE-929-length-7578-cov-19.019141
1999748	ERZ14231442_FASTA_CLST_26	10	sanntis	1	7430	RiPP	root:Host-associated:Mammals:Gastrointestinal tract:Intestine:Fecal	ERZ14231442_FASTA	mgnify	ERZ14231442.387-NODE-387-length-21501-cov-11.290963
1999749	ERZ14231442_FASTA_CLST_27	0	sanntis	33507	39100	Polyketide	root:Host-associated:Mammals:Gastrointestinal tract:Intestine:Fecal	ERZ14231442_FASTA	mgnify	ERZ14231442.63-NODE-63-length-86005-cov-11.461745
1999750	ERZ14231442_FASTA_CLST_28	10	sanntis	3	9706	Saccharide	root:Host-associated:Mammals:Gastrointestinal tract:Intestine:Fecal	ERZ14231442_FASTA	mgnify	ERZ14231442.703-NODE-703-length-10677-cov-4.873658
1999751	ERZ14231442_FASTA_CLST_29	10	sanntis	119	5945	Polyketide	root:Host-associated:Mammals:Gastrointestinal tract:Intestine:Fecal	ERZ14231442_FASTA	mgnify	ERZ14231442.75-NODE-75-length-78307-cov-6.976755
1999753	ERZ14231442_FASTA_CLST_31	0	sanntis	24855	41128	NRP	root:Host-associated:Mammals:Gastrointestinal tract:Intestine:Fecal	ERZ14231442_FASTA	mgnify	ERZ14231442.80-NODE-80-length-74993-cov-13.855094
1999755	ERZ14231442_FASTA_CLST_33	0	sanntis	16203	18936	Polyketide	root:Host-associated:Mammals:Gastrointestinal tract:Intestine:Fecal	ERZ14231442_FASTA	mgnify	ERZ14231442.166-NODE-166-length-47216-cov-34.402260
1999757	ERZ14231442_FASTA_CLST_35	0	sanntis	50315	63419	Saccharide	root:Host-associated:Mammals:Gastrointestinal tract:Intestine:Fecal	ERZ14231442_FASTA	mgnify	ERZ14231442.42-NODE-42-length-104880-cov-32.419604
1999758	ERZ14231442_FASTA_CLST_36	10	sanntis	105	5044	Polyketide	root:Host-associated:Mammals:Gastrointestinal tract:Intestine:Fecal	ERZ14231442_FASTA	mgnify	ERZ14231442.1223-NODE-1223-length-5302-cov-34.020393
1999760	ERZ14231442_FASTA_CLST_38	10	sanntis	132	8691	RiPP	root:Host-associated:Mammals:Gastrointestinal tract:Intestine:Fecal	ERZ14231442_FASTA	mgnify	ERZ14231442.762-NODE-762-length-9641-cov-11.517630
1999762	ERZ14231442_FASTA_CLST_40	1	sanntis	2874	13196	NRP	root:Host-associated:Mammals:Gastrointestinal tract:Intestine:Fecal	ERZ14231442_FASTA	mgnify	ERZ14231442.588-NODE-588-length-13372-cov-5.207780
1999763	ERZ14231442_FASTA_CLST_41	11	sanntis	285	9708	NRP	root:Host-associated:Mammals:Gastrointestinal tract:Intestine:Fecal	ERZ14231442_FASTA	mgnify	ERZ14231442.757-NODE-757-length-9709-cov-5.497618
1999764	ERZ14231442_FASTA_CLST_42	11	sanntis	2	8108	Saccharide	root:Host-associated:Mammals:Gastrointestinal tract:Intestine:Fecal	ERZ14231442_FASTA	mgnify	ERZ14231442.888-NODE-888-length-8110-cov-7.612787
1999766	ERZ14231442_FASTA_CLST_44	0	sanntis	46217	58491	RiPP	root:Host-associated:Mammals:Gastrointestinal tract:Intestine:Fecal	ERZ14231442_FASTA	mgnify	ERZ14231442.116-NODE-116-length-58897-cov-17.942813
1999767	ERZ14231442_FASTA_CLST_45	10	sanntis	1	7532	NRP	root:Host-associated:Mammals:Gastrointestinal tract:Intestine:Fecal	ERZ14231442_FASTA	mgnify	ERZ14231442.809-NODE-809-length-8936-cov-8.427092
1999768	ERZ14231442_FASTA_CLST_46	10	sanntis	2	4461	RiPP	root:Host-associated:Mammals:Gastrointestinal tract:Intestine:Fecal	ERZ14231442_FASTA	mgnify	ERZ14231442.962-NODE-962-length-7187-cov-6.071649
1999771	ERZ14231442_FASTA_CLST_49	0	sanntis	10234	33091	Saccharide	root:Host-associated:Mammals:Gastrointestinal tract:Intestine:Fecal	ERZ14231442_FASTA	mgnify	ERZ14231442.186-NODE-186-length-42024-cov-10.034525
1999772	ERZ14231442_FASTA_CLST_50	1	sanntis	27409	40215	RiPP	root:Host-associated:Mammals:Gastrointestinal tract:Intestine:Fecal	ERZ14231442_FASTA	mgnify	ERZ14231442.199-NODE-199-length-40463-cov-13.691126
1999774	ERZ14231442_FASTA_CLST_52	0	sanntis	5415	61252	Saccharide	root:Host-associated:Mammals:Gastrointestinal tract:Intestine:Fecal	ERZ14231442_FASTA	mgnify	ERZ14231442.102-NODE-102-length-62724-cov-16.214683
1999775	ERZ14231442_FASTA_CLST_53	11	sanntis	3	5411	RiPP	root:Host-associated:Mammals:Gastrointestinal tract:Intestine:Fecal	ERZ14231442_FASTA	mgnify	ERZ14231442.1134-NODE-1134-length-5843-cov-24.573946
1999776	ERZ14231442_FASTA_CLST_54	11	sanntis	3	19328	RiPP	root:Host-associated:Mammals:Gastrointestinal tract:Intestine:Fecal	ERZ14231442_FASTA	mgnify	ERZ14231442.419-NODE-419-length-19548-cov-14.361155
1999778	ERZ14231442_FASTA_CLST_56	1	sanntis	42332	73155	Other	root:Host-associated:Mammals:Gastrointestinal tract:Intestine:Fecal	ERZ14231442_FASTA	mgnify	ERZ14231442.81-NODE-81-length-73202-cov-19.187403
1999783	ERZ14231442_FASTA_CLST_61	10	sanntis	88	11947	Saccharide	root:Host-associated:Mammals:Gastrointestinal tract:Intestine:Fecal	ERZ14231442_FASTA	mgnify	ERZ14231442.322-NODE-322-length-25533-cov-31.651111
1999784	ERZ14231442_FASTA_CLST_62	0	sanntis	144803	161199	RiPP	root:Host-associated:Mammals:Gastrointestinal tract:Intestine:Fecal	ERZ14231442_FASTA	mgnify	ERZ14231442.17-NODE-17-length-166609-cov-33.899366
1999787	ERZ14231442_FASTA_CLST_65	11	sanntis	1	3762	RiPP	root:Host-associated:Mammals:Gastrointestinal tract:Intestine:Fecal	ERZ14231442_FASTA	mgnify	ERZ14231442.1796-NODE-1796-length-3764-cov-3.394446
1999789	ERZ14231442_FASTA_CLST_67	0	sanntis	282718	288378	RiPP	root:Host-associated:Mammals:Gastrointestinal tract:Intestine:Fecal	ERZ14231442_FASTA	mgnify	ERZ14231442.6-NODE-6-length-303641-cov-9.135777
1999790	ERZ14231442_FASTA_CLST_68	10	sanntis	209	6480	RiPP	root:Host-associated:Mammals:Gastrointestinal tract:Intestine:Fecal	ERZ14231442_FASTA	mgnify	ERZ14231442.11-NODE-11-length-187296-cov-8.338697
1999792	ERZ14231442_FASTA_CLST_70	1	sanntis	2651	18977	Other	root:Host-associated:Mammals:Gastrointestinal tract:Intestine:Fecal	ERZ14231442_FASTA	mgnify	ERZ14231442.433-NODE-433-length-18979-cov-8.732403
1999793	ERZ14231444_FASTA_CLST_0	10	sanntis	2	3557	NRP	root:Host-associated:Mammals:Gastrointestinal tract:Intestine:Fecal	ERZ14231444_FASTA	mgnify	ERZ14231444.326-NODE-326-length-3666-cov-4.320964
1999795	ERZ14231444_FASTA_CLST_2	0	sanntis	10272	16847	RiPP	root:Host-associated:Mammals:Gastrointestinal tract:Intestine:Fecal	ERZ14231444_FASTA	mgnify	ERZ14231444.43-NODE-43-length-37066-cov-30.050201
1999797	ERZ14231444_FASTA_CLST_4	10	sanntis	131	8011	Other	root:Host-associated:Mammals:Gastrointestinal tract:Intestine:Fecal	ERZ14231444_FASTA	mgnify	ERZ14231444.69-NODE-69-length-20673-cov-7.842274
1999799	ERZ14231444_FASTA_CLST_6	0	sanntis	228588	236559	NRP	root:Host-associated:Mammals:Gastrointestinal tract:Intestine:Fecal	ERZ14231444_FASTA	mgnify	ERZ14231444.1-NODE-1-length-694642-cov-636.934128
1999800	ERZ14231444_FASTA_CLST_7	0	sanntis	288519	297429	Other	root:Host-associated:Mammals:Gastrointestinal tract:Intestine:Fecal	ERZ14231444_FASTA	mgnify	ERZ14231444.1-NODE-1-length-694642-cov-636.934128
1999801	ERZ14231444_FASTA_CLST_8	0	sanntis	510483	553857	Saccharide	root:Host-associated:Mammals:Gastrointestinal tract:Intestine:Fecal	ERZ14231444_FASTA	mgnify	ERZ14231444.1-NODE-1-length-694642-cov-636.934128
1999802	ERZ14231444_FASTA_CLST_9	11	sanntis	3	4131	Saccharide	root:Host-associated:Mammals:Gastrointestinal tract:Intestine:Fecal	ERZ14231444_FASTA	mgnify	ERZ14231444.259-NODE-259-length-4132-cov-4.904587
1999803	ERZ14231444_FASTA_CLST_10	10	sanntis	62	42355	Saccharide	root:Host-associated:Mammals:Gastrointestinal tract:Intestine:Fecal	ERZ14231444_FASTA	mgnify	ERZ14231444.22-NODE-22-length-87566-cov-31.404863
1999805	ERZ14231444_FASTA_CLST_12	0	sanntis	59833	81237	NRP	root:Host-associated:Mammals:Gastrointestinal tract:Intestine:Fecal	ERZ14231444_FASTA	mgnify	ERZ14231444.6-NODE-6-length-363457-cov-669.894899
1999806	ERZ14231444_FASTA_CLST_13	0	sanntis	325094	330217	Other	root:Host-associated:Mammals:Gastrointestinal tract:Intestine:Fecal	ERZ14231444_FASTA	mgnify	ERZ14231444.6-NODE-6-length-363457-cov-669.894899
1999808	ERZ14231444_FASTA_CLST_15	0	sanntis	52739	72584	Saccharide	root:Host-associated:Mammals:Gastrointestinal tract:Intestine:Fecal	ERZ14231444_FASTA	mgnify	ERZ14231444.5-NODE-5-length-378743-cov-823.475750
1999809	ERZ14231444_FASTA_CLST_16	0	sanntis	211812	235725	Other	root:Host-associated:Mammals:Gastrointestinal tract:Intestine:Fecal	ERZ14231444_FASTA	mgnify	ERZ14231444.5-NODE-5-length-378743-cov-823.475750
1999811	ERZ14231444_FASTA_CLST_18	0	sanntis	7643	12815	RiPP	root:Host-associated:Mammals:Gastrointestinal tract:Intestine:Fecal	ERZ14231444_FASTA	mgnify	ERZ14231444.84-NODE-84-length-13792-cov-32.753949
1999814	ERZ14231444_FASTA_CLST_21	10	sanntis	2	6881	Other	root:Host-associated:Mammals:Gastrointestinal tract:Intestine:Fecal	ERZ14231444_FASTA	mgnify	ERZ14231444.115-NODE-115-length-7308-cov-15.589825
1999817	ERZ14231444_FASTA_CLST_24	11	sanntis	2	4365	NRP	root:Host-associated:Mammals:Gastrointestinal tract:Intestine:Fecal	ERZ14231444_FASTA	mgnify	ERZ14231444.236-NODE-236-length-4366-cov-3.151241
1999819	ERZ14231444_FASTA_CLST_26	0	sanntis	12043	22642	RiPP	root:Host-associated:Mammals:Gastrointestinal tract:Intestine:Fecal	ERZ14231444_FASTA	mgnify	ERZ14231444.36-NODE-36-length-48023-cov-27.076968
1999821	ERZ14231444_FASTA_CLST_28	11	sanntis	19	4051	NRP	root:Host-associated:Mammals:Gastrointestinal tract:Intestine:Fecal	ERZ14231444_FASTA	mgnify	ERZ14231444.272-NODE-272-length-4053-cov-3.529265
1999822	ERZ14231444_FASTA_CLST_29	0	sanntis	61858	67139	Saccharide	root:Host-associated:Mammals:Gastrointestinal tract:Intestine:Fecal	ERZ14231444_FASTA	mgnify	ERZ14231444.21-NODE-21-length-91275-cov-864.875455
1999823	ERZ14231445_FASTA_CLST_0	0	sanntis	7643	12815	RiPP	root:Host-associated:Mammals:Gastrointestinal tract:Intestine:Fecal	ERZ14231445_FASTA	mgnify	ERZ14231445.96-NODE-96-length-13792-cov-9.409769
1999825	ERZ14231445_FASTA_CLST_2	0	sanntis	140786	184160	Saccharide	root:Host-associated:Mammals:Gastrointestinal tract:Intestine:Fecal	ERZ14231445_FASTA	mgnify	ERZ14231445.2-NODE-2-length-506984-cov-592.486743
1999826	ERZ14231445_FASTA_CLST_3	0	sanntis	396348	405141	Other	root:Host-associated:Mammals:Gastrointestinal tract:Intestine:Fecal	ERZ14231445_FASTA	mgnify	ERZ14231445.2-NODE-2-length-506984-cov-592.486743
1999827	ERZ14231445_FASTA_CLST_4	0	sanntis	458084	466055	NRP	root:Host-associated:Mammals:Gastrointestinal tract:Intestine:Fecal	ERZ14231445_FASTA	mgnify	ERZ14231445.2-NODE-2-length-506984-cov-592.486743
1999830	ERZ14231445_FASTA_CLST_7	0	sanntis	52739	72584	Saccharide	root:Host-associated:Mammals:Gastrointestinal tract:Intestine:Fecal	ERZ14231445_FASTA	mgnify	ERZ14231445.4-NODE-4-length-378743-cov-775.975682
1999831	ERZ14231445_FASTA_CLST_8	0	sanntis	211812	235725	Other	root:Host-associated:Mammals:Gastrointestinal tract:Intestine:Fecal	ERZ14231445_FASTA	mgnify	ERZ14231445.4-NODE-4-length-378743-cov-775.975682
1999835	ERZ14231445_FASTA_CLST_12	10	sanntis	1	7413	Other	root:Host-associated:Mammals:Gastrointestinal tract:Intestine:Fecal	ERZ14231445_FASTA	mgnify	ERZ14231445.108-NODE-108-length-8698-cov-6.678121
1999836	ERZ14231445_FASTA_CLST_13	1	sanntis	45212	87505	Saccharide	root:Host-associated:Mammals:Gastrointestinal tract:Intestine:Fecal	ERZ14231445_FASTA	mgnify	ERZ14231445.22-NODE-22-length-87566-cov-9.417148
1999838	ERZ14231445_FASTA_CLST_15	0	sanntis	61858	67139	Saccharide	root:Host-associated:Mammals:Gastrointestinal tract:Intestine:Fecal	ERZ14231445_FASTA	mgnify	ERZ14231445.21-NODE-21-length-91275-cov-801.943828
1999839	ERZ14231445_FASTA_CLST_16	0	sanntis	18151	32865	RiPP	root:Host-associated:Mammals:Gastrointestinal tract:Intestine:Fecal	ERZ14231445_FASTA	mgnify	ERZ14231445.51-NODE-51-length-37066-cov-8.812812
1999841	ERZ14231445_FASTA_CLST_18	0	sanntis	35231	39711	Other	root:Host-associated:Mammals:Gastrointestinal tract:Intestine:Fecal	ERZ14231445_FASTA	mgnify	ERZ14231445.1-NODE-1-length-649674-cov-611.225885
1999842	ERZ14231445_FASTA_CLST_19	0	sanntis	282473	304293	NRP	root:Host-associated:Mammals:Gastrointestinal tract:Intestine:Fecal	ERZ14231445_FASTA	mgnify	ERZ14231445.1-NODE-1-length-649674-cov-611.225885
1999844	ERZ14231445_FASTA_CLST_21	0	sanntis	25382	35981	RiPP	root:Host-associated:Mammals:Gastrointestinal tract:Intestine:Fecal	ERZ14231445_FASTA	mgnify	ERZ14231445.43-NODE-43-length-48023-cov-7.863471
1999848	ERZ14231446_FASTA_CLST_1	0	sanntis	7643	12815	RiPP	root:Host-associated:Mammals:Gastrointestinal tract:Intestine:Fecal	ERZ14231446_FASTA	mgnify	ERZ14231446.91-NODE-91-length-13792-cov-15.493266
1999850	ERZ14231446_FASTA_CLST_3	0	sanntis	18151	32865	RiPP	root:Host-associated:Mammals:Gastrointestinal tract:Intestine:Fecal	ERZ14231446_FASTA	mgnify	ERZ14231446.49-NODE-49-length-37066-cov-15.482559
1999852	ERZ14231446_FASTA_CLST_5	0	sanntis	345382	367202	NRP	root:Host-associated:Mammals:Gastrointestinal tract:Intestine:Fecal	ERZ14231446_FASTA	mgnify	ERZ14231446.2-NODE-2-length-649477-cov-688.620892
1999853	ERZ14231446_FASTA_CLST_6	0	sanntis	611059	616182	Other	root:Host-associated:Mammals:Gastrointestinal tract:Intestine:Fecal	ERZ14231446_FASTA	mgnify	ERZ14231446.2-NODE-2-length-649477-cov-688.620892
1999856	ERZ14231446_FASTA_CLST_9	0	sanntis	142281	166932	Other	root:Host-associated:Mammals:Gastrointestinal tract:Intestine:Fecal	ERZ14231446_FASTA	mgnify	ERZ14231446.6-NODE-6-length-378743-cov-859.345923
1999857	ERZ14231446_FASTA_CLST_10	0	sanntis	306160	326005	Saccharide	root:Host-associated:Mammals:Gastrointestinal tract:Intestine:Fecal	ERZ14231446_FASTA	mgnify	ERZ14231446.6-NODE-6-length-378743-cov-859.345923
1999859	ERZ14231446_FASTA_CLST_12	0	sanntis	24137	31805	Saccharide	root:Host-associated:Mammals:Gastrointestinal tract:Intestine:Fecal	ERZ14231446_FASTA	mgnify	ERZ14231446.18-NODE-18-length-91275-cov-888.633589
1999861	ERZ14231446_FASTA_CLST_14	0	sanntis	140786	184160	Saccharide	root:Host-associated:Mammals:Gastrointestinal tract:Intestine:Fecal	ERZ14231446_FASTA	mgnify	ERZ14231446.1-NODE-1-length-694642-cov-676.698408
1999862	ERZ14231446_FASTA_CLST_15	0	sanntis	396348	405141	Other	root:Host-associated:Mammals:Gastrointestinal tract:Intestine:Fecal	ERZ14231446_FASTA	mgnify	ERZ14231446.1-NODE-1-length-694642-cov-676.698408
1999863	ERZ14231446_FASTA_CLST_16	0	sanntis	458084	466055	NRP	root:Host-associated:Mammals:Gastrointestinal tract:Intestine:Fecal	ERZ14231446_FASTA	mgnify	ERZ14231446.1-NODE-1-length-694642-cov-676.698408
1999864	ERZ14231446_FASTA_CLST_17	1	sanntis	45212	87505	Saccharide	root:Host-associated:Mammals:Gastrointestinal tract:Intestine:Fecal	ERZ14231446_FASTA	mgnify	ERZ14231446.19-NODE-19-length-87566-cov-16.032922
1999868	ERZ14231446_FASTA_CLST_21	0	sanntis	12043	22642	RiPP	root:Host-associated:Mammals:Gastrointestinal tract:Intestine:Fecal	ERZ14231446_FASTA	mgnify	ERZ14231446.39-NODE-39-length-48023-cov-13.757484
2001147	ERZ832662_FASTA_CLST_0	0	sanntis	9336	23814	Saccharide	root:Host-associated:Human:Digestive system:Large intestine:Fecal	ERZ832662_FASTA	mgnify	ERZ832662.793-NODE-793-length-35550-cov-23.233779
2001148	ERZ832662_FASTA_CLST_1	1	sanntis	4483	11732	Polyketide	root:Host-associated:Human:Digestive system:Large intestine:Fecal	ERZ832662_FASTA	mgnify	ERZ832662.3730-NODE-3730-length-11734-cov-3.788937
2001150	ERZ832662_FASTA_CLST_3	1	sanntis	72492	83562	Polyketide|Saccharide	root:Host-associated:Human:Digestive system:Large intestine:Fecal	ERZ832662_FASTA	mgnify	ERZ832662.158-NODE-158-length-83564-cov-6.966986
2001151	ERZ832662_FASTA_CLST_4	10	sanntis	129	12147	Polyketide	root:Host-associated:Human:Digestive system:Large intestine:Fecal	ERZ832662_FASTA	mgnify	ERZ832662.2126-NODE-2126-length-18691-cov-5.183891
2001153	ERZ832662_FASTA_CLST_6	0	sanntis	22210	47588	Saccharide	root:Host-associated:Human:Digestive system:Large intestine:Fecal	ERZ832662_FASTA	mgnify	ERZ832662.354-NODE-354-length-56129-cov-12.813978
2001154	ERZ832662_FASTA_CLST_7	0	sanntis	14257	29533	Other	root:Host-associated:Human:Digestive system:Large intestine:Fecal	ERZ832662_FASTA	mgnify	ERZ832662.816-NODE-816-length-34769-cov-3.669010
2001155	ERZ832662_FASTA_CLST_8	10	sanntis	158	3985	RiPP	root:Host-associated:Human:Digestive system:Large intestine:Fecal	ERZ832662_FASTA	mgnify	ERZ832662.2721-NODE-2721-length-15353-cov-8.366715
2001160	ERZ832662_FASTA_CLST_13	11	sanntis	51	6859	Saccharide	root:Host-associated:Human:Digestive system:Large intestine:Fecal	ERZ832662_FASTA	mgnify	ERZ832662.6519-NODE-6519-length-6861-cov-2.405671
2001162	ERZ832662_FASTA_CLST_15	1	sanntis	37847	48222	NRP	root:Host-associated:Human:Digestive system:Large intestine:Fecal	ERZ832662_FASTA	mgnify	ERZ832662.463-NODE-463-length-48222-cov-3.638113
2001163	ERZ832662_FASTA_CLST_16	11	sanntis	3	4321	Other	root:Host-associated:Human:Digestive system:Large intestine:Fecal	ERZ832662_FASTA	mgnify	ERZ832662.9897-NODE-9897-length-4373-cov-2.431913
2001166	ERZ832662_FASTA_CLST_19	11	sanntis	1	3793	Polyketide	root:Host-associated:Human:Digestive system:Large intestine:Fecal	ERZ832662_FASTA	mgnify	ERZ832662.11255-NODE-11255-length-3793-cov-1.953719
2001168	ERZ832662_FASTA_CLST_21	11	sanntis	3	3607	Polyketide	root:Host-associated:Human:Digestive system:Large intestine:Fecal	ERZ832662_FASTA	mgnify	ERZ832662.11700-NODE-11700-length-3628-cov-3.597817
2001170	ERZ832662_FASTA_CLST_23	1	sanntis	5595	20600	Saccharide	root:Host-associated:Human:Digestive system:Large intestine:Fecal	ERZ832662_FASTA	mgnify	ERZ832662.1872-NODE-1872-length-20602-cov-3.952304
2001171	ERZ832662_FASTA_CLST_24	1	sanntis	36494	37615	RiPP	root:Host-associated:Human:Digestive system:Large intestine:Fecal	ERZ832662_FASTA	mgnify	ERZ832662.720-NODE-720-length-37617-cov-11.556360
2001172	ERZ832662_FASTA_CLST_25	0	sanntis	56774	60230	Polyketide	root:Host-associated:Human:Digestive system:Large intestine:Fecal	ERZ832662_FASTA	mgnify	ERZ832662.239-NODE-239-length-68337-cov-15.233956
2001173	ERZ832662_FASTA_CLST_26	10	sanntis	3	3550	Saccharide	root:Host-associated:Human:Digestive system:Large intestine:Fecal	ERZ832662_FASTA	mgnify	ERZ832662.8862-NODE-8862-length-4954-cov-2.687895
2001176	ERZ832662_FASTA_CLST_29	0	sanntis	15058	21882	Saccharide	root:Host-associated:Human:Digestive system:Large intestine:Fecal	ERZ832662_FASTA	mgnify	ERZ832662.1280-NODE-1280-length-26537-cov-2.930066
2001177	ERZ832662_FASTA_CLST_30	1	sanntis	120608	155366	Saccharide	root:Host-associated:Human:Digestive system:Large intestine:Fecal	ERZ832662_FASTA	mgnify	ERZ832662.33-NODE-33-length-155531-cov-7.320172
2001181	ERZ832662_FASTA_CLST_34	1	sanntis	15119	18105	RiPP	root:Host-associated:Human:Digestive system:Large intestine:Fecal	ERZ832662_FASTA	mgnify	ERZ832662.2136-NODE-2136-length-18587-cov-3.857328
2001184	ERZ832662_FASTA_CLST_37	1	sanntis	8625	19309	NRP	root:Host-associated:Human:Digestive system:Large intestine:Fecal	ERZ832662_FASTA	mgnify	ERZ832662.2027-NODE-2027-length-19464-cov-5.769025
2001189	ERZ832662_FASTA_CLST_42	0	sanntis	223997	246605	RiPP	root:Host-associated:Human:Digestive system:Large intestine:Fecal	ERZ832662_FASTA	mgnify	ERZ832662.2-NODE-2-length-385370-cov-7.795884
2001190	ERZ832662_FASTA_CLST_43	11	sanntis	2	3149	RiPP	root:Host-associated:Human:Digestive system:Large intestine:Fecal	ERZ832662_FASTA	mgnify	ERZ832662.13343-NODE-13343-length-3150-cov-111.009693
2001191	ERZ832662_FASTA_CLST_44	10	sanntis	41	13224	Saccharide	root:Host-associated:Human:Digestive system:Large intestine:Fecal	ERZ832662_FASTA	mgnify	ERZ832662.2971-NODE-2971-length-14406-cov-9.085151
2001192	ERZ832662_FASTA_CLST_45	0	sanntis	53862	59480	RiPP	root:Host-associated:Human:Digestive system:Large intestine:Fecal	ERZ832662_FASTA	mgnify	ERZ832662.122-NODE-122-length-95669-cov-9.560378
2001193	ERZ832662_FASTA_CLST_46	10	sanntis	822	9182	RiPP	root:Host-associated:Human:Digestive system:Large intestine:Fecal	ERZ832662_FASTA	mgnify	ERZ832662.3892-NODE-3892-length-11258-cov-4.370883
2001194	ERZ832662_FASTA_CLST_47	11	sanntis	1	4138	RiPP	root:Host-associated:Human:Digestive system:Large intestine:Fecal	ERZ832662_FASTA	mgnify	ERZ832662.10382-NODE-10382-length-4140-cov-6.318237
2001195	ERZ832662_FASTA_CLST_48	0	sanntis	37285	51908	Saccharide	root:Host-associated:Human:Digestive system:Large intestine:Fecal	ERZ832662_FASTA	mgnify	ERZ832662.95-NODE-95-length-103514-cov-12.370021
2001196	ERZ832662_FASTA_CLST_49	11	sanntis	548	9474	RiPP	root:Host-associated:Human:Digestive system:Large intestine:Fecal	ERZ832662_FASTA	mgnify	ERZ832662.4712-NODE-4712-length-9521-cov-4.319459
2001197	ERZ832662_FASTA_CLST_50	1	sanntis	71812	77770	NRP	root:Host-associated:Human:Digestive system:Large intestine:Fecal	ERZ832662_FASTA	mgnify	ERZ832662.183-NODE-183-length-77770-cov-4.010140
2001198	ERZ832662_FASTA_CLST_51	10	sanntis	3	16181	Other	root:Host-associated:Human:Digestive system:Large intestine:Fecal	ERZ832662_FASTA	mgnify	ERZ832662.2166-NODE-2166-length-18304-cov-4.479643
2001200	ERZ832662_FASTA_CLST_53	10	sanntis	144	2490	Terpene	root:Host-associated:Human:Digestive system:Large intestine:Fecal	ERZ832662_FASTA	mgnify	ERZ832662.118-NODE-118-length-96200-cov-13.354808
2001201	ERZ832662_FASTA_CLST_54	0	sanntis	39401	43565	RiPP	root:Host-associated:Human:Digestive system:Large intestine:Fecal	ERZ832662_FASTA	mgnify	ERZ832662.118-NODE-118-length-96200-cov-13.354808
2001204	ERZ832662_FASTA_CLST_57	1	sanntis	55532	70386	Saccharide	root:Host-associated:Human:Digestive system:Large intestine:Fecal	ERZ832662_FASTA	mgnify	ERZ832662.223-NODE-223-length-70534-cov-31.214660
2001205	ERZ832662_FASTA_CLST_58	0	sanntis	41307	72341	Saccharide	root:Host-associated:Human:Digestive system:Large intestine:Fecal	ERZ832662_FASTA	mgnify	ERZ832662.139-NODE-139-length-88316-cov-11.048889
2001207	ERZ832662_FASTA_CLST_60	1	sanntis	8690	14493	RiPP	root:Host-associated:Human:Digestive system:Large intestine:Fecal	ERZ832662_FASTA	mgnify	ERZ832662.2948-NODE-2948-length-14495-cov-3.194737
2001208	ERZ832662_FASTA_CLST_61	0	sanntis	20597	32899	RiPP	root:Host-associated:Human:Digestive system:Large intestine:Fecal	ERZ832662_FASTA	mgnify	ERZ832662.373-NODE-373-length-54864-cov-7.874747
2001211	ERZ832662_FASTA_CLST_64	10	sanntis	212	7422	NRP	root:Host-associated:Human:Digestive system:Large intestine:Fecal	ERZ832662_FASTA	mgnify	ERZ832662.5006-NODE-5006-length-9013-cov-4.784662
2001212	ERZ832662_FASTA_CLST_65	0	sanntis	8791	15906	Saccharide	root:Host-associated:Human:Digestive system:Large intestine:Fecal	ERZ832662_FASTA	mgnify	ERZ832662.2420-NODE-2420-length-16874-cov-3.351507
2001213	ERZ832662_FASTA_CLST_66	0	sanntis	16439	18457	NRP	root:Host-associated:Human:Digestive system:Large intestine:Fecal	ERZ832662_FASTA	mgnify	ERZ832662.337-NODE-337-length-57159-cov-13.907204
2001215	ERZ832662_FASTA_CLST_68	0	sanntis	53987	59904	NRP	root:Host-associated:Human:Digestive system:Large intestine:Fecal	ERZ832662_FASTA	mgnify	ERZ832662.258-NODE-258-length-65543-cov-4.208466
2001218	ERZ832662_FASTA_CLST_71	0	sanntis	10054	26889	Other	root:Host-associated:Human:Digestive system:Large intestine:Fecal	ERZ832662_FASTA	mgnify	ERZ832662.294-NODE-294-length-61305-cov-5.176163
2001220	ERZ832662_FASTA_CLST_73	10	sanntis	1	42315	NRP|Polyketide	root:Host-associated:Human:Digestive system:Large intestine:Fecal	ERZ832662_FASTA	mgnify	ERZ832662.566-NODE-566-length-42819-cov-3.937377
2001222	ERZ832662_FASTA_CLST_75	0	sanntis	73163	77421	RiPP	root:Host-associated:Human:Digestive system:Large intestine:Fecal	ERZ832662_FASTA	mgnify	ERZ832662.59-NODE-59-length-121859-cov-7.400923
2001223	ERZ832662_FASTA_CLST_76	0	sanntis	2044	15525	Other	root:Host-associated:Human:Digestive system:Large intestine:Fecal	ERZ832662_FASTA	mgnify	ERZ832662.146-NODE-146-length-86518-cov-27.352185
2001224	ERZ832662_FASTA_CLST_77	0	sanntis	19287	22536	RiPP	root:Host-associated:Human:Digestive system:Large intestine:Fecal	ERZ832662_FASTA	mgnify	ERZ832662.164-NODE-164-length-81598-cov-4.637075
2001227	ERZ832662_FASTA_CLST_80	0	sanntis	50868	57235	NRP	root:Host-associated:Human:Digestive system:Large intestine:Fecal	ERZ832662_FASTA	mgnify	ERZ832662.3-NODE-3-length-348980-cov-7.652289
2001228	ERZ832662_FASTA_CLST_81	0	sanntis	10778	18099	Saccharide	root:Host-associated:Human:Digestive system:Large intestine:Fecal	ERZ832662_FASTA	mgnify	ERZ832662.998-NODE-998-length-30779-cov-4.716346
2001229	ERZ832662_FASTA_CLST_82	0	sanntis	183396	225825	Saccharide	root:Host-associated:Human:Digestive system:Large intestine:Fecal	ERZ832662_FASTA	mgnify	ERZ832662.5-NODE-5-length-294332-cov-11.984052
2001235	ERZ832662_FASTA_CLST_88	1	sanntis	3904	27888	Other	root:Host-associated:Human:Digestive system:Large intestine:Fecal	ERZ832662_FASTA	mgnify	ERZ832662.1184-NODE-1184-length-27889-cov-4.466228
2001237	ERZ832662_FASTA_CLST_90	10	sanntis	195	4511	Saccharide	root:Host-associated:Human:Digestive system:Large intestine:Fecal	ERZ832662_FASTA	mgnify	ERZ832662.1780-NODE-1780-length-21367-cov-4.084882
2001238	ERZ832662_FASTA_CLST_91	10	sanntis	2	11011	RiPP	root:Host-associated:Human:Digestive system:Large intestine:Fecal	ERZ832662_FASTA	mgnify	ERZ832662.2275-NODE-2275-length-17675-cov-34.142054
2001239	ERZ832662_FASTA_CLST_92	1	sanntis	5487	10707	Saccharide	root:Host-associated:Human:Digestive system:Large intestine:Fecal	ERZ832662_FASTA	mgnify	ERZ832662.4079-NODE-4079-length-10846-cov-4.305903
2001240	ERZ832662_FASTA_CLST_93	10	sanntis	3	11801	Saccharide	root:Host-associated:Human:Digestive system:Large intestine:Fecal	ERZ832662_FASTA	mgnify	ERZ832662.1099-NODE-1099-length-29488-cov-3.413889
2001241	ERZ832662_FASTA_CLST_94	0	sanntis	11266	16481	NRP	root:Host-associated:Human:Digestive system:Large intestine:Fecal	ERZ832662_FASTA	mgnify	ERZ832662.2017-NODE-2017-length-19498-cov-18.008589
2001242	ERZ832662_FASTA_CLST_95	1	sanntis	8403	27096	RiPP	root:Host-associated:Human:Digestive system:Large intestine:Fecal	ERZ832662_FASTA	mgnify	ERZ832662.1239-NODE-1239-length-27096-cov-3.620243
2001244	ERZ832662_FASTA_CLST_97	0	sanntis	42031	58342	Saccharide	root:Host-associated:Human:Digestive system:Large intestine:Fecal	ERZ832662_FASTA	mgnify	ERZ832662.202-NODE-202-length-73413-cov-14.783623
2001245	ERZ832662_FASTA_CLST_98	0	sanntis	19842	26787	RiPP	root:Host-associated:Human:Digestive system:Large intestine:Fecal	ERZ832662_FASTA	mgnify	ERZ832662.1148-NODE-1148-length-28421-cov-15.547592
2001246	ERZ832662_FASTA_CLST_99	10	sanntis	292	5918	RiPP	root:Host-associated:Human:Digestive system:Large intestine:Fecal	ERZ832662_FASTA	mgnify	ERZ832662.3267-NODE-3267-length-13293-cov-32.447349
2001247	ERZ832662_FASTA_CLST_100	0	sanntis	8197	16618	Saccharide	root:Host-associated:Human:Digestive system:Large intestine:Fecal	ERZ832662_FASTA	mgnify	ERZ832662.2346-NODE-2346-length-17262-cov-2.988958
2001248	ERZ832662_FASTA_CLST_101	10	sanntis	648	25405	Saccharide	root:Host-associated:Human:Digestive system:Large intestine:Fecal	ERZ832662_FASTA	mgnify	ERZ832662.574-NODE-574-length-42515-cov-7.276213
2001249	ERZ832662_FASTA_CLST_102	11	sanntis	75	6558	NRP	root:Host-associated:Human:Digestive system:Large intestine:Fecal	ERZ832662_FASTA	mgnify	ERZ832662.6817-NODE-6817-length-6559-cov-3.461408
2001251	ERZ832662_FASTA_CLST_104	10	sanntis	1	2331	Polyketide	root:Host-associated:Human:Digestive system:Large intestine:Fecal	ERZ832662_FASTA	mgnify	ERZ832662.8362-NODE-8362-length-5270-cov-2.835666
2001252	ERZ832662_FASTA_CLST_105	10	sanntis	3	17890	Other	root:Host-associated:Human:Digestive system:Large intestine:Fecal	ERZ832662_FASTA	mgnify	ERZ832662.1782-NODE-1782-length-21363-cov-9.011873
2001253	ERZ832662_FASTA_CLST_106	1	sanntis	6820	30344	Saccharide	root:Host-associated:Human:Digestive system:Large intestine:Fecal	ERZ832662_FASTA	mgnify	ERZ832662.1020-NODE-1020-length-30560-cov-4.711883
2001254	ERZ832662_FASTA_CLST_107	10	sanntis	2	24476	Saccharide	root:Host-associated:Human:Digestive system:Large intestine:Fecal	ERZ832662_FASTA	mgnify	ERZ832662.11-NODE-11-length-231929-cov-7.411724
2001255	ERZ832662_FASTA_CLST_108	0	sanntis	34416	48797	RiPP	root:Host-associated:Human:Digestive system:Large intestine:Fecal	ERZ832662_FASTA	mgnify	ERZ832662.386-NODE-386-length-53614-cov-12.318807
2001256	ERZ832662_FASTA_CLST_109	0	sanntis	33551	86216	Saccharide	root:Host-associated:Human:Digestive system:Large intestine:Fecal	ERZ832662_FASTA	mgnify	ERZ832662.40-NODE-40-length-143015-cov-8.537241
2001257	ERZ832662_FASTA_CLST_110	0	sanntis	91861	106986	Saccharide	root:Host-associated:Human:Digestive system:Large intestine:Fecal	ERZ832662_FASTA	mgnify	ERZ832662.40-NODE-40-length-143015-cov-8.537241
2001258	ERZ832662_FASTA_CLST_111	11	sanntis	15	8916	NRP	root:Host-associated:Human:Digestive system:Large intestine:Fecal	ERZ832662_FASTA	mgnify	ERZ832662.5018-NODE-5018-length-8985-cov-3.026428
2001259	ERZ832662_FASTA_CLST_112	11	sanntis	2	6236	Polyketide	root:Host-associated:Human:Digestive system:Large intestine:Fecal	ERZ832662_FASTA	mgnify	ERZ832662.7158-NODE-7158-length-6236-cov-2.276492
2001262	ERZ832662_FASTA_CLST_115	0	sanntis	31785	49421	Saccharide	root:Host-associated:Human:Digestive system:Large intestine:Fecal	ERZ832662_FASTA	mgnify	ERZ832662.21-NODE-21-length-186062-cov-8.102695
2001263	ERZ832662_FASTA_CLST_116	11	sanntis	2	19660	Saccharide	root:Host-associated:Human:Digestive system:Large intestine:Fecal	ERZ832662_FASTA	mgnify	ERZ832662.1991-NODE-1991-length-19661-cov-3.283332
2001267	ERZ832662_FASTA_CLST_120	0	sanntis	36896	51953	Saccharide	root:Host-associated:Human:Digestive system:Large intestine:Fecal	ERZ832662_FASTA	mgnify	ERZ832662.192-NODE-192-length-75965-cov-17.160427
2001268	ERZ832662_FASTA_CLST_121	10	sanntis	2	10445	Other	root:Host-associated:Human:Digestive system:Large intestine:Fecal	ERZ832662_FASTA	mgnify	ERZ832662.3949-NODE-3949-length-11121-cov-3.006416
2001270	ERZ832662_FASTA_CLST_123	10	sanntis	3	6638	RiPP	root:Host-associated:Human:Digestive system:Large intestine:Fecal	ERZ832662_FASTA	mgnify	ERZ832662.4619-NODE-4619-length-9668-cov-3.419848
2001274	ERZ832662_FASTA_CLST_127	10	sanntis	3	4761	Other	root:Host-associated:Human:Digestive system:Large intestine:Fecal	ERZ832662_FASTA	mgnify	ERZ832662.8767-NODE-8767-length-5001-cov-2.996563
2001275	ERZ832662_FASTA_CLST_128	10	sanntis	258	18485	NRP|Polyketide	root:Host-associated:Human:Digestive system:Large intestine:Fecal	ERZ832662_FASTA	mgnify	ERZ832662.313-NODE-313-length-59322-cov-7.137581
2001279	ERZ832662_FASTA_CLST_132	11	sanntis	201	6861	RiPP	root:Host-associated:Human:Digestive system:Large intestine:Fecal	ERZ832662_FASTA	mgnify	ERZ832662.6516-NODE-6516-length-6862-cov-439.787572
2001282	ERZ832662_FASTA_CLST_135	11	sanntis	3	6126	Other	root:Host-associated:Human:Digestive system:Large intestine:Fecal	ERZ832662_FASTA	mgnify	ERZ832662.7280-NODE-7280-length-6127-cov-2.364954
2001284	ERZ832662_FASTA_CLST_137	1	sanntis	20404	30660	Saccharide	root:Host-associated:Human:Digestive system:Large intestine:Fecal	ERZ832662_FASTA	mgnify	ERZ832662.1007-NODE-1007-length-30662-cov-5.062241
2001285	ERZ832662_FASTA_CLST_138	0	sanntis	169392	196529	Saccharide	root:Host-associated:Human:Digestive system:Large intestine:Fecal	ERZ832662_FASTA	mgnify	ERZ832662.16-NODE-16-length-219075-cov-12.880636
2001286	ERZ832662_FASTA_CLST_139	1	sanntis	6922	14253	Saccharide	root:Host-associated:Human:Digestive system:Large intestine:Fecal	ERZ832662_FASTA	mgnify	ERZ832662.2993-NODE-2993-length-14318-cov-11.982893
2001291	ERZ832662_FASTA_CLST_144	10	sanntis	61	22441	Saccharide	root:Host-associated:Human:Digestive system:Large intestine:Fecal	ERZ832662_FASTA	mgnify	ERZ832662.699-NODE-699-length-38149-cov-5.177193
2001293	ERZ832662_FASTA_CLST_146	10	sanntis	1	30732	Other	root:Host-associated:Human:Digestive system:Large intestine:Fecal	ERZ832662_FASTA	mgnify	ERZ832662.931-NODE-931-length-31881-cov-4.038993
2001295	ERZ832662_FASTA_CLST_148	0	sanntis	28881	42021	Other	root:Host-associated:Human:Digestive system:Large intestine:Fecal	ERZ832662_FASTA	mgnify	ERZ832662.499-NODE-499-length-46058-cov-13.322544
2001296	ERZ832662_FASTA_CLST_149	0	sanntis	85336	95504	Polyketide	root:Host-associated:Human:Digestive system:Large intestine:Fecal	ERZ832662_FASTA	mgnify	ERZ832662.91-NODE-91-length-105095-cov-4.553818
2001299	ERZ832662_FASTA_CLST_152	11	sanntis	2	4736	RiPP	root:Host-associated:Human:Digestive system:Large intestine:Fecal	ERZ832662_FASTA	mgnify	ERZ832662.9176-NODE-9176-length-4757-cov-51.133135
2001300	ERZ832662_FASTA_CLST_153	0	sanntis	34901	56988	NRP	root:Host-associated:Human:Digestive system:Large intestine:Fecal	ERZ832662_FASTA	mgnify	ERZ832662.1-NODE-1-length-406814-cov-7.518533
2001302	ERZ832662_FASTA_CLST_155	0	sanntis	14651	24529	Saccharide	root:Host-associated:Human:Digestive system:Large intestine:Fecal	ERZ832662_FASTA	mgnify	ERZ832662.32-NODE-32-length-156669-cov-8.085178
2001303	ERZ832662_FASTA_CLST_156	10	sanntis	124	6895	NRP	root:Host-associated:Human:Digestive system:Large intestine:Fecal	ERZ832662_FASTA	mgnify	ERZ832662.5337-NODE-5337-length-8469-cov-3.667102
2001304	ERZ832662_FASTA_CLST_157	10	sanntis	2	9435	NRP	root:Host-associated:Human:Digestive system:Large intestine:Fecal	ERZ832662_FASTA	mgnify	ERZ832662.517-NODE-517-length-45226-cov-5.625866
2001305	ERZ832662_FASTA_CLST_158	0	sanntis	258432	266211	NRP	root:Host-associated:Human:Digestive system:Large intestine:Fecal	ERZ832662_FASTA	mgnify	ERZ832662.4-NODE-4-length-314137-cov-11.630351
2001308	ERZ832662_FASTA_CLST_161	11	sanntis	2	10317	Other	root:Host-associated:Human:Digestive system:Large intestine:Fecal	ERZ832662_FASTA	mgnify	ERZ832662.4268-NODE-4268-length-10407-cov-3.431414
2001309	ERZ832662_FASTA_CLST_162	10	sanntis	66	5212	RiPP	root:Host-associated:Human:Digestive system:Large intestine:Fecal	ERZ832662_FASTA	mgnify	ERZ832662.1028-NODE-1028-length-30442-cov-3.630862
2001316	ERZ832662_FASTA_CLST_169	11	sanntis	2	4396	Polyketide	root:Host-associated:Human:Digestive system:Large intestine:Fecal	ERZ832662_FASTA	mgnify	ERZ832662.9629-NODE-9629-length-4502-cov-1.948280
2001319	ERZ832662_FASTA_CLST_172	1	sanntis	13381	47352	Other	root:Host-associated:Human:Digestive system:Large intestine:Fecal	ERZ832662_FASTA	mgnify	ERZ832662.476-NODE-476-length-47354-cov-4.912303
2001322	ERZ832662_FASTA_CLST_175	10	sanntis	1	5856	NRP	root:Host-associated:Human:Digestive system:Large intestine:Fecal	ERZ832662_FASTA	mgnify	ERZ832662.6327-NODE-6327-length-7081-cov-2.782664
2001324	ERZ832662_FASTA_CLST_177	10	sanntis	44	8210	Polyketide	root:Host-associated:Human:Digestive system:Large intestine:Fecal	ERZ832662_FASTA	mgnify	ERZ832662.5098-NODE-5098-length-8850-cov-2.848778
2001325	ERZ832662_FASTA_CLST_178	0	sanntis	19369	41251	Saccharide	root:Host-associated:Human:Digestive system:Large intestine:Fecal	ERZ832662_FASTA	mgnify	ERZ832662.279-NODE-279-length-63286-cov-7.300897
2001326	ERZ832662_FASTA_CLST_179	11	sanntis	57	8062	RiPP	root:Host-associated:Human:Digestive system:Large intestine:Fecal	ERZ832662_FASTA	mgnify	ERZ832662.5569-NODE-5569-length-8063-cov-110.967782
2001327	ERZ832662_FASTA_CLST_180	10	sanntis	224	41258	Saccharide	root:Host-associated:Human:Digestive system:Large intestine:Fecal	ERZ832662_FASTA	mgnify	ERZ832662.540-NODE-540-length-44349-cov-11.387163
2001328	ERZ832662_FASTA_CLST_181	0	sanntis	20735	31204	NRP	root:Host-associated:Human:Digestive system:Large intestine:Fecal	ERZ832662_FASTA	mgnify	ERZ832662.567-NODE-567-length-42768-cov-5.707817
2001331	ERZ832662_FASTA_CLST_184	0	sanntis	3568	19793	Saccharide	root:Host-associated:Human:Digestive system:Large intestine:Fecal	ERZ832662_FASTA	mgnify	ERZ832662.1943-NODE-1943-length-20055-cov-2.876700
2001334	ERZ832662_FASTA_CLST_187	0	sanntis	61077	80104	Other	root:Host-associated:Human:Digestive system:Large intestine:Fecal	ERZ832662_FASTA	mgnify	ERZ832662.8-NODE-8-length-257380-cov-13.877074
2001335	ERZ832662_FASTA_CLST_188	10	sanntis	3	26090	Saccharide	root:Host-associated:Human:Digestive system:Large intestine:Fecal	ERZ832662_FASTA	mgnify	ERZ832662.1271-NODE-1271-length-26594-cov-17.141980
2001338	ERZ832662_FASTA_CLST_191	10	sanntis	3	14654	Saccharide	root:Host-associated:Human:Digestive system:Large intestine:Fecal	ERZ832662_FASTA	mgnify	ERZ832662.384-NODE-384-length-54055-cov-13.818204
2001339	ERZ832662_FASTA_CLST_192	0	sanntis	5138	13938	NRP	root:Host-associated:Human:Digestive system:Large intestine:Fecal	ERZ832662_FASTA	mgnify	ERZ832662.2759-NODE-2759-length-15214-cov-3.624513
2001341	ERZ832662_FASTA_CLST_194	11	sanntis	361	11805	NRP	root:Host-associated:Human:Digestive system:Large intestine:Fecal	ERZ832662_FASTA	mgnify	ERZ832662.3662-NODE-3662-length-11928-cov-3.256043
2001343	ERZ832662_FASTA_CLST_196	0	sanntis	157761	170047	Saccharide	root:Host-associated:Human:Digestive system:Large intestine:Fecal	ERZ832662_FASTA	mgnify	ERZ832662.13-NODE-13-length-223673-cov-17.178179
2001344	ERZ832662_FASTA_CLST_197	10	sanntis	3	5473	RiPP	root:Host-associated:Human:Digestive system:Large intestine:Fecal	ERZ832662_FASTA	mgnify	ERZ832662.3794-NODE-3794-length-11545-cov-4.556397
2001345	ERZ832662_FASTA_CLST_198	10	sanntis	1	7871	NRP	root:Host-associated:Human:Digestive system:Large intestine:Fecal	ERZ832662_FASTA	mgnify	ERZ832662.861-NODE-861-length-33796-cov-31.193326
2001346	ERZ832662_FASTA_CLST_199	0	sanntis	20695	28505	NRP	root:Host-associated:Human:Digestive system:Large intestine:Fecal	ERZ832662_FASTA	mgnify	ERZ832662.709-NODE-709-length-37932-cov-6.192016
2001350	ERZ832662_FASTA_CLST_203	11	sanntis	35	16353	Other	root:Host-associated:Human:Digestive system:Large intestine:Fecal	ERZ832662_FASTA	mgnify	ERZ832662.2529-NODE-2529-length-16353-cov-2.743465
2001351	ERZ832662_FASTA_CLST_204	0	sanntis	30890	45529	Other	root:Host-associated:Human:Digestive system:Large intestine:Fecal	ERZ832662_FASTA	mgnify	ERZ832662.46-NODE-46-length-136785-cov-17.771403
2001352	ERZ832662_FASTA_CLST_205	0	sanntis	7380	18008	NRP	root:Host-associated:Human:Digestive system:Large intestine:Fecal	ERZ832662_FASTA	mgnify	ERZ832662.431-NODE-431-length-50686-cov-19.780135
2001355	ERZ832662_FASTA_CLST_208	10	sanntis	42	17885	Saccharide	root:Host-associated:Human:Digestive system:Large intestine:Fecal	ERZ832662_FASTA	mgnify	ERZ832662.297-NODE-297-length-61063-cov-110.236133
2001356	ERZ832662_FASTA_CLST_209	10	sanntis	15	7258	Other	root:Host-associated:Human:Digestive system:Large intestine:Fecal	ERZ832662_FASTA	mgnify	ERZ832662.6078-NODE-6078-length-7394-cov-6.305355
2001360	ERZ832662_FASTA_CLST_213	11	sanntis	236	5554	NRP	root:Host-associated:Human:Digestive system:Large intestine:Fecal	ERZ832662_FASTA	mgnify	ERZ832662.7983-NODE-7983-length-5555-cov-2.946727
2001362	ERZ832662_FASTA_CLST_215	10	sanntis	3	2242	NRP	root:Host-associated:Human:Digestive system:Large intestine:Fecal	ERZ832662_FASTA	mgnify	ERZ832662.8421-NODE-8421-length-5221-cov-2.465738
2001364	ERZ832662_FASTA_CLST_217	10	sanntis	1	21000	Other	root:Host-associated:Human:Digestive system:Large intestine:Fecal	ERZ832662_FASTA	mgnify	ERZ832662.878-NODE-878-length-33209-cov-3.519123
2001365	ERZ832662_FASTA_CLST_218	0	sanntis	19524	37300	Saccharide	root:Host-associated:Human:Digestive system:Large intestine:Fecal	ERZ832662_FASTA	mgnify	ERZ832662.138-NODE-138-length-89064-cov-8.107719
2001366	ERZ832662_FASTA_CLST_219	10	sanntis	2	8562	Saccharide	root:Host-associated:Human:Digestive system:Large intestine:Fecal	ERZ832662_FASTA	mgnify	ERZ832662.1486-NODE-1486-length-24081-cov-7.133064
2001367	ERZ832662_FASTA_CLST_220	0	sanntis	65162	69333	RiPP	root:Host-associated:Human:Digestive system:Large intestine:Fecal	ERZ832662_FASTA	mgnify	ERZ832662.176-NODE-176-length-78751-cov-12.740902
2001369	ERZ832662_FASTA_CLST_222	0	sanntis	19196	38704	Other	root:Host-associated:Human:Digestive system:Large intestine:Fecal	ERZ832662_FASTA	mgnify	ERZ832662.163-NODE-163-length-81803-cov-9.834540
2001373	ERZ832662_FASTA_CLST_226	1	sanntis	7390	10079	RiPP	root:Host-associated:Human:Digestive system:Large intestine:Fecal	ERZ832662_FASTA	mgnify	ERZ832662.4418-NODE-4418-length-10079-cov-11.528033
2001374	ERZ832662_FASTA_CLST_227	10	sanntis	3	30977	Polyketide	root:Host-associated:Human:Digestive system:Large intestine:Fecal	ERZ832662_FASTA	mgnify	ERZ832662.124-NODE-124-length-95009-cov-151.317670
2001376	ERZ832662_FASTA_CLST_229	10	sanntis	300	25204	Saccharide	root:Host-associated:Human:Digestive system:Large intestine:Fecal	ERZ832662_FASTA	mgnify	ERZ832662.845-NODE-845-length-34126-cov-12.894309
2001382	ERZ832662_FASTA_CLST_235	0	sanntis	14896	27372	Saccharide	root:Host-associated:Human:Digestive system:Large intestine:Fecal	ERZ832662_FASTA	mgnify	ERZ832662.1090-NODE-1090-length-29665-cov-3.962817
2001384	ERZ832662_FASTA_CLST_237	0	sanntis	9731	22118	Saccharide	root:Host-associated:Human:Digestive system:Large intestine:Fecal	ERZ832662_FASTA	mgnify	ERZ832662.1614-NODE-1614-length-22772-cov-2.827838
2001387	ERZ832662_FASTA_CLST_240	11	sanntis	2	10393	Saccharide	root:Host-associated:Human:Digestive system:Large intestine:Fecal	ERZ832662_FASTA	mgnify	ERZ832662.4226-NODE-4226-length-10498-cov-4.579240
2001391	ERZ832662_FASTA_CLST_244	0	sanntis	9411	16712	NRP	root:Host-associated:Human:Digestive system:Large intestine:Fecal	ERZ832662_FASTA	mgnify	ERZ832662.438-NODE-438-length-50001-cov-15.218296
2001393	ERZ832662_FASTA_CLST_246	10	sanntis	1	1931	RiPP	root:Host-associated:Human:Digestive system:Large intestine:Fecal	ERZ832662_FASTA	mgnify	ERZ832662.9545-NODE-9545-length-4552-cov-2.476318
2001396	ERZ832662_FASTA_CLST_249	1	sanntis	14685	25164	Saccharide	root:Host-associated:Human:Digestive system:Large intestine:Fecal	ERZ832662_FASTA	mgnify	ERZ832662.1396-NODE-1396-length-25165-cov-3.652648
2001397	ERZ832662_FASTA_CLST_250	0	sanntis	39799	47051	NRP	root:Host-associated:Human:Digestive system:Large intestine:Fecal	ERZ832662_FASTA	mgnify	ERZ832662.281-NODE-281-length-63067-cov-4.594776
2001398	ERZ832662_FASTA_CLST_251	10	sanntis	200	18170	Other	root:Host-associated:Human:Digestive system:Large intestine:Fecal	ERZ832662_FASTA	mgnify	ERZ832662.22-NODE-22-length-180334-cov-7.288536
2001399	ERZ832662_FASTA_CLST_252	0	sanntis	68773	76935	NRP	root:Host-associated:Human:Digestive system:Large intestine:Fecal	ERZ832662_FASTA	mgnify	ERZ832662.22-NODE-22-length-180334-cov-7.288536
2001400	ERZ832662_FASTA_CLST_253	10	sanntis	2	2401	RiPP	root:Host-associated:Human:Digestive system:Large intestine:Fecal	ERZ832662_FASTA	mgnify	ERZ832662.12307-NODE-12307-length-3447-cov-1.201356
2001404	ERZ832662_FASTA_CLST_257	0	sanntis	21966	26841	NRP	root:Host-associated:Human:Digestive system:Large intestine:Fecal	ERZ832662_FASTA	mgnify	ERZ832662.682-NODE-682-length-38598-cov-5.773033
2001408	ERZ832662_FASTA_CLST_261	11	sanntis	319	9476	Saccharide	root:Host-associated:Human:Digestive system:Large intestine:Fecal	ERZ832662_FASTA	mgnify	ERZ832662.4741-NODE-4741-length-9476-cov-3.513427
2001409	ERZ832662_FASTA_CLST_262	0	sanntis	13010	17359	Polyketide	root:Host-associated:Human:Digestive system:Large intestine:Fecal	ERZ832662_FASTA	mgnify	ERZ832662.1386-NODE-1386-length-25283-cov-4.266054
2001411	ERZ832662_FASTA_CLST_264	10	sanntis	138	7178	NRP	root:Host-associated:Human:Digestive system:Large intestine:Fecal	ERZ832662_FASTA	mgnify	ERZ832662.6089-NODE-6089-length-7374-cov-3.058751
2001412	ERZ832662_FASTA_CLST_265	0	sanntis	28369	42570	Other	root:Host-associated:Human:Digestive system:Large intestine:Fecal	ERZ832662_FASTA	mgnify	ERZ832662.368-NODE-368-length-55123-cov-6.835676
2001413	ERZ832662_FASTA_CLST_266	10	sanntis	1	11151	RiPP	root:Host-associated:Human:Digestive system:Large intestine:Fecal	ERZ832662_FASTA	mgnify	ERZ832662.2885-NODE-2885-length-14708-cov-3.128097
2001415	ERZ832662_FASTA_CLST_268	11	sanntis	25	20774	Saccharide	root:Host-associated:Human:Digestive system:Large intestine:Fecal	ERZ832662_FASTA	mgnify	ERZ832662.1838-NODE-1838-length-20820-cov-3.578425
2001417	ERZ832750_FASTA_CLST_1	10	sanntis	39	8480	Polyketide	root:Host-associated:Human:Digestive system:Large intestine:Fecal	ERZ832750_FASTA	mgnify	ERZ832750.3948-NODE-3948-length-9782-cov-2.995579
2001419	ERZ832750_FASTA_CLST_3	11	sanntis	2	11761	Saccharide	root:Host-associated:Human:Digestive system:Large intestine:Fecal	ERZ832750_FASTA	mgnify	ERZ832750.3365-NODE-3365-length-11763-cov-15.524001
2001421	ERZ832750_FASTA_CLST_5	0	sanntis	2086	28860	Other	root:Host-associated:Human:Digestive system:Large intestine:Fecal	ERZ832750_FASTA	mgnify	ERZ832750.1286-NODE-1286-length-30655-cov-12.098137
2001422	ERZ832750_FASTA_CLST_6	0	sanntis	13535	22515	NRP	root:Host-associated:Human:Digestive system:Large intestine:Fecal	ERZ832750_FASTA	mgnify	ERZ832750.299-NODE-299-length-79339-cov-9.365484
2001423	ERZ832750_FASTA_CLST_7	10	sanntis	1	5097	NRP	root:Host-associated:Human:Digestive system:Large intestine:Fecal	ERZ832750_FASTA	mgnify	ERZ832750.6440-NODE-6440-length-5381-cov-2.038303
2001425	ERZ832750_FASTA_CLST_9	1	sanntis	36573	40175	RiPP	root:Host-associated:Human:Digestive system:Large intestine:Fecal	ERZ832750_FASTA	mgnify	ERZ832750.927-NODE-927-length-40214-cov-10.489454
2001427	ERZ832750_FASTA_CLST_11	10	sanntis	113	32925	Saccharide	root:Host-associated:Human:Digestive system:Large intestine:Fecal	ERZ832750_FASTA	mgnify	ERZ832750.301-NODE-301-length-78889-cov-8.312505
2001429	ERZ832750_FASTA_CLST_13	11	sanntis	2	109491	NRP|Polyketide	root:Host-associated:Human:Digestive system:Large intestine:Fecal	ERZ832750_FASTA	mgnify	ERZ832750.139-NODE-139-length-109763-cov-6.086138
2001431	ERZ832750_FASTA_CLST_15	0	sanntis	12909	30647	NRP|Polyketide	root:Host-associated:Human:Digestive system:Large intestine:Fecal	ERZ832750_FASTA	mgnify	ERZ832750.279-NODE-279-length-83738-cov-48.131365
2001432	ERZ832750_FASTA_CLST_16	0	sanntis	8049	32244	Saccharide	root:Host-associated:Human:Digestive system:Large intestine:Fecal	ERZ832750_FASTA	mgnify	ERZ832750.953-NODE-953-length-39582-cov-4.277608
2001433	ERZ832750_FASTA_CLST_17	0	sanntis	30868	41186	Saccharide	root:Host-associated:Human:Digestive system:Large intestine:Fecal	ERZ832750_FASTA	mgnify	ERZ832750.531-NODE-531-length-58714-cov-7.938134
2001434	ERZ832750_FASTA_CLST_18	1	sanntis	82860	96151	Saccharide	root:Host-associated:Human:Digestive system:Large intestine:Fecal	ERZ832750_FASTA	mgnify	ERZ832750.195-NODE-195-length-96152-cov-16.314047
2001435	ERZ832750_FASTA_CLST_19	0	sanntis	3301	8904	RiPP	root:Host-associated:Human:Digestive system:Large intestine:Fecal	ERZ832750_FASTA	mgnify	ERZ832750.3055-NODE-3055-length-13088-cov-7.483695
2001436	ERZ832750_FASTA_CLST_20	0	sanntis	23380	28146	Saccharide	root:Host-associated:Human:Digestive system:Large intestine:Fecal	ERZ832750_FASTA	mgnify	ERZ832750.83-NODE-83-length-138128-cov-17.743824
2001437	ERZ832750_FASTA_CLST_21	0	sanntis	74842	93647	NRP	root:Host-associated:Human:Digestive system:Large intestine:Fecal	ERZ832750_FASTA	mgnify	ERZ832750.83-NODE-83-length-138128-cov-17.743824
2001439	ERZ832750_FASTA_CLST_23	0	sanntis	8144	15959	RiPP	root:Host-associated:Human:Digestive system:Large intestine:Fecal	ERZ832750_FASTA	mgnify	ERZ832750.1432-NODE-1432-length-27931-cov-4.875592
2001440	ERZ832750_FASTA_CLST_24	0	sanntis	87150	106589	Saccharide	root:Host-associated:Human:Digestive system:Large intestine:Fecal	ERZ832750_FASTA	mgnify	ERZ832750.76-NODE-76-length-143925-cov-17.947202
2001441	ERZ832750_FASTA_CLST_25	11	sanntis	688	13386	NRP	root:Host-associated:Human:Digestive system:Large intestine:Fecal	ERZ832750_FASTA	mgnify	ERZ832750.2992-NODE-2992-length-13386-cov-3.437627
2001443	ERZ832750_FASTA_CLST_27	11	sanntis	1	5236	Saccharide	root:Host-associated:Human:Digestive system:Large intestine:Fecal	ERZ832750_FASTA	mgnify	ERZ832750.6587-NODE-6587-length-5236-cov-2.369234
2001444	ERZ832750_FASTA_CLST_28	0	sanntis	5649	58461	Saccharide	root:Host-associated:Human:Digestive system:Large intestine:Fecal	ERZ832750_FASTA	mgnify	ERZ832750.15-NODE-15-length-261486-cov-7.314305
2001446	ERZ832750_FASTA_CLST_30	10	sanntis	2	6709	Saccharide	root:Host-associated:Human:Digestive system:Large intestine:Fecal	ERZ832750_FASTA	mgnify	ERZ832750.2321-NODE-2321-length-17672-cov-9.486008
2001447	ERZ832750_FASTA_CLST_31	0	sanntis	39370	53064	Saccharide	root:Host-associated:Human:Digestive system:Large intestine:Fecal	ERZ832750_FASTA	mgnify	ERZ832750.372-NODE-372-length-71138-cov-81.403177
2001448	ERZ832750_FASTA_CLST_32	10	sanntis	59	33478	Saccharide	root:Host-associated:Human:Digestive system:Large intestine:Fecal	ERZ832750_FASTA	mgnify	ERZ832750.444-NODE-444-length-65187-cov-81.226003
2001449	ERZ832750_FASTA_CLST_33	0	sanntis	10349	31088	Alkaloid	root:Host-associated:Human:Digestive system:Large intestine:Fecal	ERZ832750_FASTA	mgnify	ERZ832750.1150-NODE-1150-length-33667-cov-37.041295
2001450	ERZ832750_FASTA_CLST_34	11	sanntis	2	17435	Saccharide	root:Host-associated:Human:Digestive system:Large intestine:Fecal	ERZ832750_FASTA	mgnify	ERZ832750.2345-NODE-2345-length-17436-cov-5.252057
2001451	ERZ832750_FASTA_CLST_35	10	sanntis	585	29145	Saccharide	root:Host-associated:Human:Digestive system:Large intestine:Fecal	ERZ832750_FASTA	mgnify	ERZ832750.1205-NODE-1205-length-32504-cov-12.061851
2001452	ERZ832750_FASTA_CLST_36	11	sanntis	1	14775	Saccharide	root:Host-associated:Human:Digestive system:Large intestine:Fecal	ERZ832750_FASTA	mgnify	ERZ832750.2735-NODE-2735-length-14777-cov-4.860821
2001453	ERZ832750_FASTA_CLST_37	0	sanntis	167015	173839	Saccharide	root:Host-associated:Human:Digestive system:Large intestine:Fecal	ERZ832750_FASTA	mgnify	ERZ832750.36-NODE-36-length-181761-cov-18.221512
2001454	ERZ832750_FASTA_CLST_38	10	sanntis	3	18448	Other	root:Host-associated:Human:Digestive system:Large intestine:Fecal	ERZ832750_FASTA	mgnify	ERZ832750.2157-NODE-2157-length-19197-cov-17.041741
2001455	ERZ832750_FASTA_CLST_39	0	sanntis	5903	33891	Other	root:Host-associated:Human:Digestive system:Large intestine:Fecal	ERZ832750_FASTA	mgnify	ERZ832750.325-NODE-325-length-76485-cov-10.453958
2001458	ERZ832750_FASTA_CLST_42	0	sanntis	13068	40215	Saccharide	root:Host-associated:Human:Digestive system:Large intestine:Fecal	ERZ832750_FASTA	mgnify	ERZ832750.585-NODE-585-length-55011-cov-28.467774
2001460	ERZ832750_FASTA_CLST_44	1	sanntis	4338	20324	Other	root:Host-associated:Human:Digestive system:Large intestine:Fecal	ERZ832750_FASTA	mgnify	ERZ832750.2017-NODE-2017-length-20407-cov-6.674184
2001461	ERZ832750_FASTA_CLST_45	0	sanntis	4186	12330	Saccharide	root:Host-associated:Human:Digestive system:Large intestine:Fecal	ERZ832750_FASTA	mgnify	ERZ832750.600-NODE-600-length-54164-cov-11.628805
2001462	ERZ832750_FASTA_CLST_46	0	sanntis	26705	50504	Saccharide	root:Host-associated:Human:Digestive system:Large intestine:Fecal	ERZ832750_FASTA	mgnify	ERZ832750.95-NODE-95-length-130550-cov-8.652899
2001463	ERZ832750_FASTA_CLST_47	0	sanntis	66594	87838	Saccharide	root:Host-associated:Human:Digestive system:Large intestine:Fecal	ERZ832750_FASTA	mgnify	ERZ832750.95-NODE-95-length-130550-cov-8.652899
2001464	ERZ832750_FASTA_CLST_48	1	sanntis	16519	27841	RiPP	root:Host-associated:Human:Digestive system:Large intestine:Fecal	ERZ832750_FASTA	mgnify	ERZ832750.1428-NODE-1428-length-27973-cov-5.923777
2001466	ERZ832750_FASTA_CLST_50	0	sanntis	70224	109309	Saccharide	root:Host-associated:Human:Digestive system:Large intestine:Fecal	ERZ832750_FASTA	mgnify	ERZ832750.38-NODE-38-length-179760-cov-27.876164
2001468	ERZ832750_FASTA_CLST_52	10	sanntis	88	3767	RiPP	root:Host-associated:Human:Digestive system:Large intestine:Fecal	ERZ832750_FASTA	mgnify	ERZ832750.7847-NODE-7847-length-4257-cov-446.304617
2001469	ERZ832750_FASTA_CLST_53	11	sanntis	104	16530	Other	root:Host-associated:Human:Digestive system:Large intestine:Fecal	ERZ832750_FASTA	mgnify	ERZ832750.2457-NODE-2457-length-16647-cov-16.682678
2001470	ERZ832750_FASTA_CLST_54	11	sanntis	1	3365	NRP	root:Host-associated:Human:Digestive system:Large intestine:Fecal	ERZ832750_FASTA	mgnify	ERZ832750.9637-NODE-9637-length-3365-cov-3.127190
2001472	ERZ832750_FASTA_CLST_56	10	sanntis	3	17269	Other	root:Host-associated:Human:Digestive system:Large intestine:Fecal	ERZ832750_FASTA	mgnify	ERZ832750.2332-NODE-2332-length-17585-cov-7.958985
2001475	ERZ832750_FASTA_CLST_59	0	sanntis	57777	85672	Saccharide	root:Host-associated:Human:Digestive system:Large intestine:Fecal	ERZ832750_FASTA	mgnify	ERZ832750.92-NODE-92-length-131658-cov-18.882867
2001478	ERZ832750_FASTA_CLST_62	0	sanntis	51208	67610	Other	root:Host-associated:Human:Digestive system:Large intestine:Fecal	ERZ832750_FASTA	mgnify	ERZ832750.91-NODE-91-length-132414-cov-17.058749
2001480	ERZ832750_FASTA_CLST_64	0	sanntis	21840	26980	RiPP	root:Host-associated:Human:Digestive system:Large intestine:Fecal	ERZ832750_FASTA	mgnify	ERZ832750.10-NODE-10-length-288437-cov-15.682602
2001481	ERZ832750_FASTA_CLST_65	0	sanntis	26091	47673	Other	root:Host-associated:Human:Digestive system:Large intestine:Fecal	ERZ832750_FASTA	mgnify	ERZ832750.138-NODE-138-length-109900-cov-21.699832
2001482	ERZ832750_FASTA_CLST_66	0	sanntis	13573	24296	Other	root:Host-associated:Human:Digestive system:Large intestine:Fecal	ERZ832750_FASTA	mgnify	ERZ832750.428-NODE-428-length-66380-cov-13.256087
2001485	ERZ832750_FASTA_CLST_69	0	sanntis	6889	19572	Saccharide	root:Host-associated:Human:Digestive system:Large intestine:Fecal	ERZ832750_FASTA	mgnify	ERZ832750.339-NODE-339-length-75109-cov-48.483439
2001486	ERZ832750_FASTA_CLST_70	0	sanntis	32151	45669	Saccharide	root:Host-associated:Human:Digestive system:Large intestine:Fecal	ERZ832750_FASTA	mgnify	ERZ832750.339-NODE-339-length-75109-cov-48.483439
2001488	ERZ832750_FASTA_CLST_72	0	sanntis	71043	74550	RiPP	root:Host-associated:Human:Digestive system:Large intestine:Fecal	ERZ832750_FASTA	mgnify	ERZ832750.2-NODE-2-length-509346-cov-8.555292
2001489	ERZ832750_FASTA_CLST_73	0	sanntis	126803	146917	Other	root:Host-associated:Human:Digestive system:Large intestine:Fecal	ERZ832750_FASTA	mgnify	ERZ832750.2-NODE-2-length-509346-cov-8.555292
2001490	ERZ832750_FASTA_CLST_74	0	sanntis	196428	202397	NRP	root:Host-associated:Human:Digestive system:Large intestine:Fecal	ERZ832750_FASTA	mgnify	ERZ832750.2-NODE-2-length-509346-cov-8.555292
2001491	ERZ832750_FASTA_CLST_75	1	sanntis	36646	39266	Polyketide	root:Host-associated:Human:Digestive system:Large intestine:Fecal	ERZ832750_FASTA	mgnify	ERZ832750.963-NODE-963-length-39267-cov-4.491278
2001493	ERZ832750_FASTA_CLST_77	11	sanntis	3	4937	Saccharide	root:Host-associated:Human:Digestive system:Large intestine:Fecal	ERZ832750_FASTA	mgnify	ERZ832750.6935-NODE-6935-length-4938-cov-9.598812
2001495	ERZ832750_FASTA_CLST_79	1	sanntis	3662	18335	RiPP	root:Host-associated:Human:Digestive system:Large intestine:Fecal	ERZ832750_FASTA	mgnify	ERZ832750.2247-NODE-2247-length-18337-cov-3.660978
2001498	ERZ832750_FASTA_CLST_82	0	sanntis	27498	48543	Other	root:Host-associated:Human:Digestive system:Large intestine:Fecal	ERZ832750_FASTA	mgnify	ERZ832750.661-NODE-661-length-51603-cov-6.304105
2001499	ERZ832750_FASTA_CLST_83	0	sanntis	39887	53511	RiPP	root:Host-associated:Human:Digestive system:Large intestine:Fecal	ERZ832750_FASTA	mgnify	ERZ832750.596-NODE-596-length-54398-cov-7.650406
2001500	ERZ832750_FASTA_CLST_84	1	sanntis	19704	26761	NRP	root:Host-associated:Human:Digestive system:Large intestine:Fecal	ERZ832750_FASTA	mgnify	ERZ832750.1487-NODE-1487-length-27150-cov-13.658646
2001502	ERZ832750_FASTA_CLST_86	10	sanntis	119	6592	Polyketide	root:Host-associated:Human:Digestive system:Large intestine:Fecal	ERZ832750_FASTA	mgnify	ERZ832750.3105-NODE-3105-length-12853-cov-3.809501
2001503	ERZ832750_FASTA_CLST_87	10	sanntis	1	3469	RiPP	root:Host-associated:Human:Digestive system:Large intestine:Fecal	ERZ832750_FASTA	mgnify	ERZ832750.8383-NODE-8383-length-3945-cov-2.285347
2001507	ERZ832750_FASTA_CLST_91	11	sanntis	2	37185	Saccharide	root:Host-associated:Human:Digestive system:Large intestine:Fecal	ERZ832750_FASTA	mgnify	ERZ832750.1030-NODE-1030-length-37187-cov-5.660078
2001508	ERZ832750_FASTA_CLST_92	0	sanntis	18303	22722	Saccharide	root:Host-associated:Human:Digestive system:Large intestine:Fecal	ERZ832750_FASTA	mgnify	ERZ832750.839-NODE-839-length-43356-cov-11.643796
2001510	ERZ832750_FASTA_CLST_94	0	sanntis	24118	26490	RiPP	root:Host-associated:Human:Digestive system:Large intestine:Fecal	ERZ832750_FASTA	mgnify	ERZ832750.1357-NODE-1357-length-29373-cov-24.539089
2001512	ERZ832750_FASTA_CLST_96	11	sanntis	2	6254	Other	root:Host-associated:Human:Digestive system:Large intestine:Fecal	ERZ832750_FASTA	mgnify	ERZ832750.5718-NODE-5718-length-6256-cov-87.076278
2001514	ERZ832750_FASTA_CLST_98	0	sanntis	8860	27686	Saccharide	root:Host-associated:Human:Digestive system:Large intestine:Fecal	ERZ832750_FASTA	mgnify	ERZ832750.33-NODE-33-length-186464-cov-26.500963
2001515	ERZ832750_FASTA_CLST_99	0	sanntis	112167	124583	Saccharide	root:Host-associated:Human:Digestive system:Large intestine:Fecal	ERZ832750_FASTA	mgnify	ERZ832750.33-NODE-33-length-186464-cov-26.500963
2001516	ERZ832750_FASTA_CLST_100	0	sanntis	129296	151664	Saccharide	root:Host-associated:Human:Digestive system:Large intestine:Fecal	ERZ832750_FASTA	mgnify	ERZ832750.27-NODE-27-length-209979-cov-20.678012
2001517	ERZ832750_FASTA_CLST_101	11	sanntis	195	9947	NRP	root:Host-associated:Human:Digestive system:Large intestine:Fecal	ERZ832750_FASTA	mgnify	ERZ832750.3839-NODE-3839-length-10108-cov-6.451805
2001519	ERZ832750_FASTA_CLST_103	0	sanntis	57820	69214	Other	root:Host-associated:Human:Digestive system:Large intestine:Fecal	ERZ832750_FASTA	mgnify	ERZ832750.86-NODE-86-length-134379-cov-10.768292
2001520	ERZ832750_FASTA_CLST_104	0	sanntis	20683	42940	NRP	root:Host-associated:Human:Digestive system:Large intestine:Fecal	ERZ832750_FASTA	mgnify	ERZ832750.175-NODE-175-length-100732-cov-6.538812
2001522	ERZ832750_FASTA_CLST_106	10	sanntis	1	4887	RiPP	root:Host-associated:Human:Digestive system:Large intestine:Fecal	ERZ832750_FASTA	mgnify	ERZ832750.5787-NODE-5787-length-6150-cov-2.153404
2001524	ERZ832750_FASTA_CLST_108	10	sanntis	3	22837	Other	root:Host-associated:Human:Digestive system:Large intestine:Fecal	ERZ832750_FASTA	mgnify	ERZ832750.1679-NODE-1679-length-24525-cov-7.311688
2001526	ERZ832750_FASTA_CLST_110	10	sanntis	3	18651	RiPP	root:Host-associated:Human:Digestive system:Large intestine:Fecal	ERZ832750_FASTA	mgnify	ERZ832750.898-NODE-898-length-41370-cov-19.431224
2001527	ERZ832750_FASTA_CLST_111	10	sanntis	71	22962	Saccharide	root:Host-associated:Human:Digestive system:Large intestine:Fecal	ERZ832750_FASTA	mgnify	ERZ832750.1622-NODE-1622-length-25235-cov-45.052701
2001528	ERZ832750_FASTA_CLST_112	11	sanntis	3	22638	Other	root:Host-associated:Human:Digestive system:Large intestine:Fecal	ERZ832750_FASTA	mgnify	ERZ832750.1818-NODE-1818-length-22640-cov-5.777109
2001529	ERZ832750_FASTA_CLST_113	10	sanntis	516	11039	Other	root:Host-associated:Human:Digestive system:Large intestine:Fecal	ERZ832750_FASTA	mgnify	ERZ832750.1495-NODE-1495-length-27038-cov-9.225624
2001530	ERZ832750_FASTA_CLST_114	1	sanntis	8226	17842	Saccharide	root:Host-associated:Human:Digestive system:Large intestine:Fecal	ERZ832750_FASTA	mgnify	ERZ832750.2303-NODE-2303-length-17843-cov-4.718068
2001531	ERZ832750_FASTA_CLST_115	11	sanntis	1	3855	RiPP	root:Host-associated:Human:Digestive system:Large intestine:Fecal	ERZ832750_FASTA	mgnify	ERZ832750.8541-NODE-8541-length-3856-cov-2.102868
2001533	ERZ832750_FASTA_CLST_117	10	sanntis	1	3447	RiPP	root:Host-associated:Human:Digestive system:Large intestine:Fecal	ERZ832750_FASTA	mgnify	ERZ832750.9148-NODE-9148-length-3575-cov-2.295739
2001535	ERZ832750_FASTA_CLST_119	10	sanntis	1203	23418	Saccharide	root:Host-associated:Human:Digestive system:Large intestine:Fecal	ERZ832750_FASTA	mgnify	ERZ832750.1157-NODE-1157-length-33517-cov-8.994770
2001536	ERZ832750_FASTA_CLST_120	1	sanntis	5057	15122	Saccharide	root:Host-associated:Human:Digestive system:Large intestine:Fecal	ERZ832750_FASTA	mgnify	ERZ832750.2639-NODE-2639-length-15350-cov-7.757372
2001537	ERZ832750_FASTA_CLST_121	11	sanntis	78	11509	Other	root:Host-associated:Human:Digestive system:Large intestine:Fecal	ERZ832750_FASTA	mgnify	ERZ832750.3432-NODE-3432-length-11511-cov-24.087465
2001538	ERZ832750_FASTA_CLST_122	10	sanntis	3	3900	Saccharide	root:Host-associated:Human:Digestive system:Large intestine:Fecal	ERZ832750_FASTA	mgnify	ERZ832750.2557-NODE-2557-length-15934-cov-9.701493
2001539	ERZ832750_FASTA_CLST_123	0	sanntis	15411	28031	Other	root:Host-associated:Human:Digestive system:Large intestine:Fecal	ERZ832750_FASTA	mgnify	ERZ832750.274-NODE-274-length-84958-cov-25.140278
2001540	ERZ832750_FASTA_CLST_124	11	sanntis	42	3432	RiPP	root:Host-associated:Human:Digestive system:Large intestine:Fecal	ERZ832750_FASTA	mgnify	ERZ832750.9483-NODE-9483-length-3433-cov-1.765542
2001542	ERZ832750_FASTA_CLST_126	1	sanntis	8872	14601	Polyketide	root:Host-associated:Human:Digestive system:Large intestine:Fecal	ERZ832750_FASTA	mgnify	ERZ832750.2751-NODE-2751-length-14666-cov-24.177811
2001543	ERZ832750_FASTA_CLST_127	0	sanntis	304406	313638	NRP	root:Host-associated:Human:Digestive system:Large intestine:Fecal	ERZ832750_FASTA	mgnify	ERZ832750.4-NODE-4-length-362207-cov-7.279998
2001544	ERZ832750_FASTA_CLST_128	0	sanntis	338556	354986	Saccharide	root:Host-associated:Human:Digestive system:Large intestine:Fecal	ERZ832750_FASTA	mgnify	ERZ832750.4-NODE-4-length-362207-cov-7.279998
2001545	ERZ832750_FASTA_CLST_129	0	sanntis	12852	45541	NRP	root:Host-associated:Human:Digestive system:Large intestine:Fecal	ERZ832750_FASTA	mgnify	ERZ832750.441-NODE-441-length-65348-cov-7.588409
2001547	ERZ832750_FASTA_CLST_131	0	sanntis	28205	47525	Saccharide	root:Host-associated:Human:Digestive system:Large intestine:Fecal	ERZ832750_FASTA	mgnify	ERZ832750.735-NODE-735-length-47686-cov-26.039764
2001549	ERZ832750_FASTA_CLST_133	10	sanntis	3	12613	Saccharide	root:Host-associated:Human:Digestive system:Large intestine:Fecal	ERZ832750_FASTA	mgnify	ERZ832750.2370-NODE-2370-length-17249-cov-6.226242
2001550	ERZ832750_FASTA_CLST_134	0	sanntis	24758	66170	Saccharide	root:Host-associated:Human:Digestive system:Large intestine:Fecal	ERZ832750_FASTA	mgnify	ERZ832750.422-NODE-422-length-66772-cov-22.940090
2001552	ERZ832750_FASTA_CLST_136	10	sanntis	331	14015	NRP|Polyketide	root:Host-associated:Human:Digestive system:Large intestine:Fecal	ERZ832750_FASTA	mgnify	ERZ832750.288-NODE-288-length-82208-cov-22.448176
2001553	ERZ832750_FASTA_CLST_137	0	sanntis	31936	50242	Saccharide	root:Host-associated:Human:Digestive system:Large intestine:Fecal	ERZ832750_FASTA	mgnify	ERZ832750.674-NODE-674-length-50495-cov-10.202696
2001555	ERZ832750_FASTA_CLST_139	10	sanntis	2	23723	Saccharide	root:Host-associated:Human:Digestive system:Large intestine:Fecal	ERZ832750_FASTA	mgnify	ERZ832750.217-NODE-217-length-91809-cov-6.980655
2001557	ERZ832750_FASTA_CLST_141	0	sanntis	18393	29437	RiPP	root:Host-associated:Human:Digestive system:Large intestine:Fecal	ERZ832750_FASTA	mgnify	ERZ832750.81-NODE-81-length-138944-cov-11.127994
2001560	ERZ832750_FASTA_CLST_144	1	sanntis	5683	12409	Alkaloid	root:Host-associated:Human:Digestive system:Large intestine:Fecal	ERZ832750_FASTA	mgnify	ERZ832750.3201-NODE-3201-length-12435-cov-4.200889
2001561	ERZ832750_FASTA_CLST_145	10	sanntis	67	17753	Saccharide	root:Host-associated:Human:Digestive system:Large intestine:Fecal	ERZ832750_FASTA	mgnify	ERZ832750.21-NODE-21-length-238135-cov-95.689445
2001564	ERZ832750_FASTA_CLST_148	10	sanntis	2	4926	RiPP	root:Host-associated:Human:Digestive system:Large intestine:Fecal	ERZ832750_FASTA	mgnify	ERZ832750.5653-NODE-5653-length-6327-cov-7.713967
2001568	ERZ832750_FASTA_CLST_152	11	sanntis	1	6893	Saccharide	root:Host-associated:Human:Digestive system:Large intestine:Fecal	ERZ832750_FASTA	mgnify	ERZ832750.5295-NODE-5295-length-6893-cov-2.389441
2001569	ERZ832750_FASTA_CLST_153	0	sanntis	14724	36770	Saccharide	root:Host-associated:Human:Digestive system:Large intestine:Fecal	ERZ832750_FASTA	mgnify	ERZ832750.1038-NODE-1038-length-36918-cov-9.997667
2001571	ERZ832750_FASTA_CLST_155	0	sanntis	18649	36425	Saccharide	root:Host-associated:Human:Digestive system:Large intestine:Fecal	ERZ832750_FASTA	mgnify	ERZ832750.134-NODE-134-length-112946-cov-7.888104
2001572	ERZ832750_FASTA_CLST_156	0	sanntis	22965	45652	RiPP	root:Host-associated:Human:Digestive system:Large intestine:Fecal	ERZ832750_FASTA	mgnify	ERZ832750.355-NODE-355-length-72529-cov-20.244998
2001573	ERZ832750_FASTA_CLST_157	10	sanntis	347	13290	Saccharide	root:Host-associated:Human:Digestive system:Large intestine:Fecal	ERZ832750_FASTA	mgnify	ERZ832750.1728-NODE-1728-length-23701-cov-36.400279
2001574	ERZ832750_FASTA_CLST_158	0	sanntis	9141	25531	Saccharide	root:Host-associated:Human:Digestive system:Large intestine:Fecal	ERZ832750_FASTA	mgnify	ERZ832750.992-NODE-992-length-38405-cov-3.641199
2001575	ERZ832750_FASTA_CLST_159	10	sanntis	96	22493	Saccharide	root:Host-associated:Human:Digestive system:Large intestine:Fecal	ERZ832750_FASTA	mgnify	ERZ832750.1716-NODE-1716-length-23986-cov-5.159960
2001576	ERZ832750_FASTA_CLST_160	10	sanntis	133	8433	Saccharide	root:Host-associated:Human:Digestive system:Large intestine:Fecal	ERZ832750_FASTA	mgnify	ERZ832750.1295-NODE-1295-length-30524-cov-21.539434
2001577	ERZ832750_FASTA_CLST_161	11	sanntis	126	6397	Saccharide	root:Host-associated:Human:Digestive system:Large intestine:Fecal	ERZ832750_FASTA	mgnify	ERZ832750.5608-NODE-5608-length-6399-cov-1.953499
2001580	ERZ832750_FASTA_CLST_164	11	sanntis	1	9879	Saccharide	root:Host-associated:Human:Digestive system:Large intestine:Fecal	ERZ832750_FASTA	mgnify	ERZ832750.3918-NODE-3918-length-9881-cov-2.954610
2001584	ERZ832750_FASTA_CLST_168	0	sanntis	5524	41144	Saccharide	root:Host-associated:Human:Digestive system:Large intestine:Fecal	ERZ832750_FASTA	mgnify	ERZ832750.427-NODE-427-length-66521-cov-6.865390
2001585	ERZ832750_FASTA_CLST_169	10	sanntis	2	5404	RiPP	root:Host-associated:Human:Digestive system:Large intestine:Fecal	ERZ832750_FASTA	mgnify	ERZ832750.5594-NODE-5594-length-6418-cov-8.151029
2001587	ERZ832750_FASTA_CLST_171	1	sanntis	10506	20481	RiPP	root:Host-associated:Human:Digestive system:Large intestine:Fecal	ERZ832750_FASTA	mgnify	ERZ832750.2003-NODE-2003-length-20570-cov-3.904411
2001588	ERZ832750_FASTA_CLST_172	11	sanntis	214	5812	NRP	root:Host-associated:Human:Digestive system:Large intestine:Fecal	ERZ832750_FASTA	mgnify	ERZ832750.6034-NODE-6034-length-5825-cov-2.289428
2001589	ERZ832750_FASTA_CLST_173	10	sanntis	2	12777	Other	root:Host-associated:Human:Digestive system:Large intestine:Fecal	ERZ832750_FASTA	mgnify	ERZ832750.2722-NODE-2722-length-14850-cov-5.039067
2001591	ERZ832750_FASTA_CLST_175	11	sanntis	1	10926	Saccharide	root:Host-associated:Human:Digestive system:Large intestine:Fecal	ERZ832750_FASTA	mgnify	ERZ832750.3587-NODE-3587-length-10928-cov-7.568564
2001592	ERZ832750_FASTA_CLST_176	11	sanntis	1	36698	Polyketide	root:Host-associated:Human:Digestive system:Large intestine:Fecal	ERZ832750_FASTA	mgnify	ERZ832750.1045-NODE-1045-length-36700-cov-7.891445
2001594	ERZ832750_FASTA_CLST_178	11	sanntis	255	5071	NRP	root:Host-associated:Human:Digestive system:Large intestine:Fecal	ERZ832750_FASTA	mgnify	ERZ832750.6775-NODE-6775-length-5072-cov-3.771776
2001595	ERZ832750_FASTA_CLST_179	0	sanntis	18001	35205	NRP|Polyketide	root:Host-associated:Human:Digestive system:Large intestine:Fecal	ERZ832750_FASTA	mgnify	ERZ832750.407-NODE-407-length-68443-cov-109.576168
2001596	ERZ832750_FASTA_CLST_180	11	sanntis	3	20904	Other	root:Host-associated:Human:Digestive system:Large intestine:Fecal	ERZ832750_FASTA	mgnify	ERZ832750.1973-NODE-1973-length-20906-cov-5.687689
2001597	ERZ832750_FASTA_CLST_181	0	sanntis	13036	42404	Saccharide	root:Host-associated:Human:Digestive system:Large intestine:Fecal	ERZ832750_FASTA	mgnify	ERZ832750.528-NODE-528-length-58810-cov-5.924126
2001599	ERZ832750_FASTA_CLST_183	0	sanntis	13686	22276	RiPP	root:Host-associated:Human:Digestive system:Large intestine:Fecal	ERZ832750_FASTA	mgnify	ERZ832750.1784-NODE-1784-length-23014-cov-9.629034
2001601	ERZ832750_FASTA_CLST_185	11	sanntis	2	23164	Saccharide	root:Host-associated:Human:Digestive system:Large intestine:Fecal	ERZ832750_FASTA	mgnify	ERZ832750.1772-NODE-1772-length-23165-cov-58.521506
2001602	ERZ832750_FASTA_CLST_186	10	sanntis	2	4264	Saccharide	root:Host-associated:Human:Digestive system:Large intestine:Fecal	ERZ832750_FASTA	mgnify	ERZ832750.5638-NODE-5638-length-6348-cov-3.005244
2001603	ERZ832750_FASTA_CLST_187	10	sanntis	996	13890	Other	root:Host-associated:Human:Digestive system:Large intestine:Fecal	ERZ832750_FASTA	mgnify	ERZ832750.1363-NODE-1363-length-29278-cov-6.180611
2001604	ERZ832750_FASTA_CLST_188	10	sanntis	1	14947	RiPP	root:Host-associated:Human:Digestive system:Large intestine:Fecal	ERZ832750_FASTA	mgnify	ERZ832750.2135-NODE-2135-length-19404-cov-35.337278
2001608	ERZ832750_FASTA_CLST_192	1	sanntis	9928	27808	Saccharide	root:Host-associated:Human:Digestive system:Large intestine:Fecal	ERZ832750_FASTA	mgnify	ERZ832750.1440-NODE-1440-length-27810-cov-5.481175
2001609	ERZ832750_FASTA_CLST_193	10	sanntis	2	10874	Saccharide	root:Host-associated:Human:Digestive system:Large intestine:Fecal	ERZ832750_FASTA	mgnify	ERZ832750.2680-NODE-2680-length-15113-cov-11.751229
2001610	ERZ832750_FASTA_CLST_194	0	sanntis	55893	57968	Other	root:Host-associated:Human:Digestive system:Large intestine:Fecal	ERZ832750_FASTA	mgnify	ERZ832750.14-NODE-14-length-265236-cov-17.509109
2001612	ERZ832750_FASTA_CLST_196	10	sanntis	198	32320	Saccharide	root:Host-associated:Human:Digestive system:Large intestine:Fecal	ERZ832750_FASTA	mgnify	ERZ832750.642-NODE-642-length-52244-cov-9.071337
2001614	ERZ832750_FASTA_CLST_198	11	sanntis	2	3469	NRP	root:Host-associated:Human:Digestive system:Large intestine:Fecal	ERZ832750_FASTA	mgnify	ERZ832750.9397-NODE-9397-length-3469-cov-5.867018
2001616	ERZ832750_FASTA_CLST_200	0	sanntis	113030	120783	Saccharide	root:Host-associated:Human:Digestive system:Large intestine:Fecal	ERZ832750_FASTA	mgnify	ERZ832750.60-NODE-60-length-156560-cov-32.983489
2001618	ERZ832750_FASTA_CLST_202	10	sanntis	2	21435	RiPP	root:Host-associated:Human:Digestive system:Large intestine:Fecal	ERZ832750_FASTA	mgnify	ERZ832750.589-NODE-589-length-54866-cov-5.869953
2001620	ERZ832750_FASTA_CLST_204	0	sanntis	11924	18036	Polyketide	root:Host-associated:Human:Digestive system:Large intestine:Fecal	ERZ832750_FASTA	mgnify	ERZ832750.375-NODE-375-length-70665-cov-29.052514
2001623	ERZ832750_FASTA_CLST_207	0	sanntis	91799	97003	NRP	root:Host-associated:Human:Digestive system:Large intestine:Fecal	ERZ832750_FASTA	mgnify	ERZ832750.34-NODE-34-length-186191-cov-15.178724
2001625	ERZ832750_FASTA_CLST_209	1	sanntis	4435	26880	Saccharide	root:Host-associated:Human:Digestive system:Large intestine:Fecal	ERZ832750_FASTA	mgnify	ERZ832750.1502-NODE-1502-length-26938-cov-7.833426
2001626	ERZ832750_FASTA_CLST_210	10	sanntis	2	8060	Polyketide	root:Host-associated:Human:Digestive system:Large intestine:Fecal	ERZ832750_FASTA	mgnify	ERZ832750.2216-NODE-2216-length-18633-cov-7.448810
2001627	ERZ832750_FASTA_CLST_211	0	sanntis	22415	37986	RiPP	root:Host-associated:Human:Digestive system:Large intestine:Fecal	ERZ832750_FASTA	mgnify	ERZ832750.777-NODE-777-length-45888-cov-8.896908
2001628	ERZ832750_FASTA_CLST_212	10	sanntis	1	17880	Other	root:Host-associated:Human:Digestive system:Large intestine:Fecal	ERZ832750_FASTA	mgnify	ERZ832750.1418-NODE-1418-length-28174-cov-6.445393
2001629	ERZ832750_FASTA_CLST_213	11	sanntis	1	22684	Other	root:Host-associated:Human:Digestive system:Large intestine:Fecal	ERZ832750_FASTA	mgnify	ERZ832750.1791-NODE-1791-length-22969-cov-70.150999
2001630	ERZ832750_FASTA_CLST_214	10	sanntis	235	17259	RiPP	root:Host-associated:Human:Digestive system:Large intestine:Fecal	ERZ832750_FASTA	mgnify	ERZ832750.2101-NODE-2101-length-19709-cov-5.430956
2001631	ERZ832750_FASTA_CLST_215	10	sanntis	3	9876	Saccharide	root:Host-associated:Human:Digestive system:Large intestine:Fecal	ERZ832750_FASTA	mgnify	ERZ832750.1767-NODE-1767-length-23243-cov-4.052182
2001632	ERZ832750_FASTA_CLST_216	10	sanntis	102	5551	RiPP	root:Host-associated:Human:Digestive system:Large intestine:Fecal	ERZ832750_FASTA	mgnify	ERZ832750.4660-NODE-4660-length-8002-cov-3.247263
2001634	ERZ832750_FASTA_CLST_218	11	sanntis	1	13411	Other	root:Host-associated:Human:Digestive system:Large intestine:Fecal	ERZ832750_FASTA	mgnify	ERZ832750.2740-NODE-2740-length-14749-cov-2.996393
2001635	ERZ832750_FASTA_CLST_219	1	sanntis	3171	5602	Polyketide	root:Host-associated:Human:Digestive system:Large intestine:Fecal	ERZ832750_FASTA	mgnify	ERZ832750.6227-NODE-6227-length-5604-cov-3.572716
2001636	ERZ832750_FASTA_CLST_220	1	sanntis	2381	14814	Saccharide	root:Host-associated:Human:Digestive system:Large intestine:Fecal	ERZ832750_FASTA	mgnify	ERZ832750.2665-NODE-2665-length-15191-cov-9.484804
2001637	ERZ832750_FASTA_CLST_221	10	sanntis	3	9023	Saccharide	root:Host-associated:Human:Digestive system:Large intestine:Fecal	ERZ832750_FASTA	mgnify	ERZ832750.1211-NODE-1211-length-32416-cov-71.085195
2001638	ERZ832750_FASTA_CLST_222	10	sanntis	267	25039	Saccharide	root:Host-associated:Human:Digestive system:Large intestine:Fecal	ERZ832750_FASTA	mgnify	ERZ832750.1619-NODE-1619-length-25295-cov-7.012005
2001639	ERZ832750_FASTA_CLST_223	0	sanntis	113768	120268	RiPP	root:Host-associated:Human:Digestive system:Large intestine:Fecal	ERZ832750_FASTA	mgnify	ERZ832750.35-NODE-35-length-185542-cov-35.426078
2001641	ERZ832750_FASTA_CLST_225	11	sanntis	617	16946	Saccharide	root:Host-associated:Human:Digestive system:Large intestine:Fecal	ERZ832750_FASTA	mgnify	ERZ832750.2338-NODE-2338-length-17522-cov-6.404076
2001642	ERZ832750_FASTA_CLST_226	0	sanntis	58482	65415	Saccharide	root:Host-associated:Human:Digestive system:Large intestine:Fecal	ERZ832750_FASTA	mgnify	ERZ832750.412-NODE-412-length-67994-cov-10.839194
2001643	ERZ832750_FASTA_CLST_227	0	sanntis	3947	5706	NRP	root:Host-associated:Human:Digestive system:Large intestine:Fecal	ERZ832750_FASTA	mgnify	ERZ832750.1169-NODE-1169-length-33323-cov-12.359956
2001644	ERZ832750_FASTA_CLST_228	0	sanntis	29155	40746	Saccharide	root:Host-associated:Human:Digestive system:Large intestine:Fecal	ERZ832750_FASTA	mgnify	ERZ832750.744-NODE-744-length-47497-cov-8.911998
2001645	ERZ832750_FASTA_CLST_229	11	sanntis	1	21001	Saccharide	root:Host-associated:Human:Digestive system:Large intestine:Fecal	ERZ832750_FASTA	mgnify	ERZ832750.1965-NODE-1965-length-21003-cov-6.195007
2001646	ERZ832750_FASTA_CLST_230	10	sanntis	512	16906	Other	root:Host-associated:Human:Digestive system:Large intestine:Fecal	ERZ832750_FASTA	mgnify	ERZ832750.2336-NODE-2336-length-17541-cov-5.842159
2001648	ERZ832750_FASTA_CLST_232	11	sanntis	1	6118	Saccharide	root:Host-associated:Human:Digestive system:Large intestine:Fecal	ERZ832750_FASTA	mgnify	ERZ832750.5812-NODE-5812-length-6119-cov-2.284796
2001649	ERZ832750_FASTA_CLST_233	10	sanntis	154	12640	Saccharide	root:Host-associated:Human:Digestive system:Large intestine:Fecal	ERZ832750_FASTA	mgnify	ERZ832750.3027-NODE-3027-length-13232-cov-8.356303
2001650	ERZ832750_FASTA_CLST_234	0	sanntis	213233	232577	Other	root:Host-associated:Human:Digestive system:Large intestine:Fecal	ERZ832750_FASTA	mgnify	ERZ832750.1-NODE-1-length-677848-cov-16.494325
2001651	ERZ832750_FASTA_CLST_235	10	sanntis	2	18046	Saccharide	root:Host-associated:Human:Digestive system:Large intestine:Fecal	ERZ832750_FASTA	mgnify	ERZ832750.16-NODE-16-length-256406-cov-26.324695
2001654	ERZ832750_FASTA_CLST_238	11	sanntis	3	25008	Saccharide	root:Host-associated:Human:Digestive system:Large intestine:Fecal	ERZ832750_FASTA	mgnify	ERZ832750.1624-NODE-1624-length-25193-cov-3.415387
2001655	ERZ832750_FASTA_CLST_239	0	sanntis	86631	94331	Saccharide	root:Host-associated:Human:Digestive system:Large intestine:Fecal	ERZ832750_FASTA	mgnify	ERZ832750.186-NODE-186-length-97769-cov-8.889872
2001657	ERZ832750_FASTA_CLST_241	10	sanntis	183	45328	Saccharide	root:Host-associated:Human:Digestive system:Large intestine:Fecal	ERZ832750_FASTA	mgnify	ERZ832750.459-NODE-459-length-63778-cov-5.671516
2001658	ERZ832750_FASTA_CLST_242	10	sanntis	2	4412	RiPP	root:Host-associated:Human:Digestive system:Large intestine:Fecal	ERZ832750_FASTA	mgnify	ERZ832750.5678-NODE-5678-length-6309-cov-2.045091
2001659	ERZ832750_FASTA_CLST_243	10	sanntis	3	9959	Saccharide	root:Host-associated:Human:Digestive system:Large intestine:Fecal	ERZ832750_FASTA	mgnify	ERZ832750.3697-NODE-3697-length-10601-cov-5.182723
2001660	ERZ832750_FASTA_CLST_244	0	sanntis	6839	25627	Other	root:Host-associated:Human:Digestive system:Large intestine:Fecal	ERZ832750_FASTA	mgnify	ERZ832750.1453-NODE-1453-length-27678-cov-4.717590
2001662	ERZ832750_FASTA_CLST_246	11	sanntis	1	18276	Saccharide	root:Host-associated:Human:Digestive system:Large intestine:Fecal	ERZ832750_FASTA	mgnify	ERZ832750.2238-NODE-2238-length-18384-cov-6.527416
2001663	ERZ832750_FASTA_CLST_247	0	sanntis	9336	36257	Other	root:Host-associated:Human:Digestive system:Large intestine:Fecal	ERZ832750_FASTA	mgnify	ERZ832750.90-NODE-90-length-132481-cov-9.350467
2001665	ERZ832750_FASTA_CLST_249	0	sanntis	133591	155094	Saccharide	root:Host-associated:Human:Digestive system:Large intestine:Fecal	ERZ832750_FASTA	mgnify	ERZ832750.20-NODE-20-length-244760-cov-49.865360
2001666	ERZ832750_FASTA_CLST_250	10	sanntis	3	20922	Other	root:Host-associated:Human:Digestive system:Large intestine:Fecal	ERZ832750_FASTA	mgnify	ERZ832750.1951-NODE-1951-length-21174-cov-11.113736
2001668	ERZ832750_FASTA_CLST_252	11	sanntis	3	4942	Saccharide	root:Host-associated:Human:Digestive system:Large intestine:Fecal	ERZ832750_FASTA	mgnify	ERZ832750.6927-NODE-6927-length-4943-cov-65.920827
2001669	ERZ832750_FASTA_CLST_253	11	sanntis	2	6256	Other	root:Host-associated:Human:Digestive system:Large intestine:Fecal	ERZ832750_FASTA	mgnify	ERZ832750.5713-NODE-5713-length-6258-cov-11.976624
2001671	ERZ832750_FASTA_CLST_255	1	sanntis	16800	28069	Other	root:Host-associated:Human:Digestive system:Large intestine:Fecal	ERZ832750_FASTA	mgnify	ERZ832750.1405-NODE-1405-length-28410-cov-22.710950
2001672	ERZ832750_FASTA_CLST_256	10	sanntis	168	18732	Saccharide	root:Host-associated:Human:Digestive system:Large intestine:Fecal	ERZ832750_FASTA	mgnify	ERZ832750.1142-NODE-1142-length-33935-cov-10.460272
2001673	ERZ832750_FASTA_CLST_257	0	sanntis	10907	23069	Saccharide	root:Host-associated:Human:Digestive system:Large intestine:Fecal	ERZ832750_FASTA	mgnify	ERZ832750.1200-NODE-1200-length-32598-cov-22.367821
2001674	ERZ832750_FASTA_CLST_258	0	sanntis	26225	49800	Saccharide	root:Host-associated:Human:Digestive system:Large intestine:Fecal	ERZ832750_FASTA	mgnify	ERZ832750.317-NODE-317-length-77371-cov-11.172060
2001675	ERZ832750_FASTA_CLST_259	11	sanntis	270	4696	RiPP	root:Host-associated:Human:Digestive system:Large intestine:Fecal	ERZ832750_FASTA	mgnify	ERZ832750.7215-NODE-7215-length-4698-cov-3.353866
2001678	ERZ832750_FASTA_CLST_262	10	sanntis	2	7646	RiPP	root:Host-associated:Human:Digestive system:Large intestine:Fecal	ERZ832750_FASTA	mgnify	ERZ832750.4253-NODE-4253-length-8948-cov-9.724840
2001679	ERZ832750_FASTA_CLST_263	0	sanntis	35460	57366	Saccharide	root:Host-associated:Human:Digestive system:Large intestine:Fecal	ERZ832750_FASTA	mgnify	ERZ832750.497-NODE-497-length-61056-cov-9.735709
2001681	ERZ832750_FASTA_CLST_265	11	sanntis	2	24875	Saccharide	root:Host-associated:Human:Digestive system:Large intestine:Fecal	ERZ832750_FASTA	mgnify	ERZ832750.1652-NODE-1652-length-24876-cov-20.417590
2001682	ERZ832750_FASTA_CLST_266	0	sanntis	11657	17398	Polyketide	root:Host-associated:Human:Digestive system:Large intestine:Fecal	ERZ832750_FASTA	mgnify	ERZ832750.2088-NODE-2088-length-19847-cov-2.913248
2001684	ERZ832750_FASTA_CLST_268	0	sanntis	61246	80203	Saccharide	root:Host-associated:Human:Digestive system:Large intestine:Fecal	ERZ832750_FASTA	mgnify	ERZ832750.18-NODE-18-length-249143-cov-12.322155
2001686	ERZ832750_FASTA_CLST_270	0	sanntis	34235	48980	Saccharide	root:Host-associated:Human:Digestive system:Large intestine:Fecal	ERZ832750_FASTA	mgnify	ERZ832750.563-NODE-563-length-56152-cov-17.099185
2001687	ERZ832750_FASTA_CLST_271	10	sanntis	3	22220	Saccharide	root:Host-associated:Human:Digestive system:Large intestine:Fecal	ERZ832750_FASTA	mgnify	ERZ832750.1062-NODE-1062-length-36245-cov-8.713263
2001688	ERZ832750_FASTA_CLST_272	0	sanntis	16900	20981	RiPP	root:Host-associated:Human:Digestive system:Large intestine:Fecal	ERZ832750_FASTA	mgnify	ERZ832750.1524-NODE-1524-length-26627-cov-62.499586
2001689	ERZ832750_FASTA_CLST_273	0	sanntis	24010	42878	Saccharide	root:Host-associated:Human:Digestive system:Large intestine:Fecal	ERZ832750_FASTA	mgnify	ERZ832750.338-NODE-338-length-75200-cov-8.539943
2001690	ERZ832750_FASTA_CLST_274	0	sanntis	3897	9280	NRP	root:Host-associated:Human:Digestive system:Large intestine:Fecal	ERZ832750_FASTA	mgnify	ERZ832750.2065-NODE-2065-length-20032-cov-3.800020
2001691	ERZ832750_FASTA_CLST_275	0	sanntis	100178	111516	Other	root:Host-associated:Human:Digestive system:Large intestine:Fecal	ERZ832750_FASTA	mgnify	ERZ832750.40-NODE-40-length-177955-cov-321.860495
2001693	ERZ832750_FASTA_CLST_277	1	sanntis	10542	25324	Other	root:Host-associated:Human:Digestive system:Large intestine:Fecal	ERZ832750_FASTA	mgnify	ERZ832750.1605-NODE-1605-length-25517-cov-6.745190
2001696	ERZ832750_FASTA_CLST_280	0	sanntis	11313	15126	NRP	root:Host-associated:Human:Digestive system:Large intestine:Fecal	ERZ832750_FASTA	mgnify	ERZ832750.2205-NODE-2205-length-18725-cov-11.884092
2001697	ERZ832750_FASTA_CLST_281	0	sanntis	9100	46504	Saccharide	root:Host-associated:Human:Digestive system:Large intestine:Fecal	ERZ832750_FASTA	mgnify	ERZ832750.514-NODE-514-length-60216-cov-4.684713
2001700	ERZ832750_FASTA_CLST_284	0	sanntis	37301	46314	NRP	root:Host-associated:Human:Digestive system:Large intestine:Fecal	ERZ832750_FASTA	mgnify	ERZ832750.706-NODE-706-length-48836-cov-12.058814
2001702	ERZ832750_FASTA_CLST_286	0	sanntis	8985	15805	Saccharide	root:Host-associated:Human:Digestive system:Large intestine:Fecal	ERZ832750_FASTA	mgnify	ERZ832750.2260-NODE-2260-length-18210-cov-9.761994
2001703	ERZ832750_FASTA_CLST_287	0	sanntis	33890	51535	Saccharide	root:Host-associated:Human:Digestive system:Large intestine:Fecal	ERZ832750_FASTA	mgnify	ERZ832750.45-NODE-45-length-168635-cov-7.802100
2001705	ERZ832750_FASTA_CLST_289	0	sanntis	71263	86059	Saccharide	root:Host-associated:Human:Digestive system:Large intestine:Fecal	ERZ832750_FASTA	mgnify	ERZ832750.105-NODE-105-length-123781-cov-24.280176
2001706	ERZ832750_FASTA_CLST_290	11	sanntis	1	6907	Other	root:Host-associated:Human:Digestive system:Large intestine:Fecal	ERZ832750_FASTA	mgnify	ERZ832750.5255-NODE-5255-length-6964-cov-2.120278
2001708	ERZ832750_FASTA_CLST_292	1	sanntis	41383	51837	RiPP	root:Host-associated:Human:Digestive system:Large intestine:Fecal	ERZ832750_FASTA	mgnify	ERZ832750.646-NODE-646-length-51966-cov-6.603745
2001709	ERZ832750_FASTA_CLST_293	10	sanntis	3	4208	RiPP	root:Host-associated:Human:Digestive system:Large intestine:Fecal	ERZ832750_FASTA	mgnify	ERZ832750.7363-NODE-7363-length-4598-cov-64.159806
2001710	ERZ832750_FASTA_CLST_294	0	sanntis	41835	49290	Other	root:Host-associated:Human:Digestive system:Large intestine:Fecal	ERZ832750_FASTA	mgnify	ERZ832750.689-NODE-689-length-49819-cov-11.600052
2001712	ERZ832750_FASTA_CLST_296	10	sanntis	2	6810	NRP	root:Host-associated:Human:Digestive system:Large intestine:Fecal	ERZ832750_FASTA	mgnify	ERZ832750.5138-NODE-5138-length-7138-cov-2.520401
2001713	ERZ832750_FASTA_CLST_297	10	sanntis	104	32237	Other	root:Host-associated:Human:Digestive system:Large intestine:Fecal	ERZ832750_FASTA	mgnify	ERZ832750.103-NODE-103-length-124518-cov-82.482280
2001714	ERZ832750_FASTA_CLST_298	1	sanntis	3693	8834	RiPP	root:Host-associated:Human:Digestive system:Large intestine:Fecal	ERZ832750_FASTA	mgnify	ERZ832750.4188-NODE-4188-length-9140-cov-14.006604
2001716	ERZ832750_FASTA_CLST_300	1	sanntis	40965	55009	Saccharide	root:Host-associated:Human:Digestive system:Large intestine:Fecal	ERZ832750_FASTA	mgnify	ERZ832750.586-NODE-586-length-55011-cov-25.502093
2001718	ERZ832750_FASTA_CLST_302	0	sanntis	16940	44317	Saccharide	root:Host-associated:Human:Digestive system:Large intestine:Fecal	ERZ832750_FASTA	mgnify	ERZ832750.519-NODE-519-length-59652-cov-8.600383
2001719	ERZ832750_FASTA_CLST_303	10	sanntis	282	19448	Saccharide	root:Host-associated:Human:Digestive system:Large intestine:Fecal	ERZ832750_FASTA	mgnify	ERZ832750.1783-NODE-1783-length-23050-cov-6.961557
2001720	ERZ832750_FASTA_CLST_304	11	sanntis	2	10921	RiPP	root:Host-associated:Human:Digestive system:Large intestine:Fecal	ERZ832750_FASTA	mgnify	ERZ832750.3438-NODE-3438-length-11479-cov-3.141719
2001723	ERZ832750_FASTA_CLST_307	0	sanntis	33490	41705	RiPP	root:Host-associated:Human:Digestive system:Large intestine:Fecal	ERZ832750_FASTA	mgnify	ERZ832750.664-NODE-664-length-51351-cov-12.673113
2001724	ERZ832750_FASTA_CLST_308	0	sanntis	160991	169016	NRP	root:Host-associated:Human:Digestive system:Large intestine:Fecal	ERZ832750_FASTA	mgnify	ERZ832750.30-NODE-30-length-196172-cov-26.150711
2001726	ERZ832750_FASTA_CLST_310	10	sanntis	3	18963	RiPP	root:Host-associated:Human:Digestive system:Large intestine:Fecal	ERZ832750_FASTA	mgnify	ERZ832750.166-NODE-166-length-102054-cov-13.103913
2001727	ERZ832750_FASTA_CLST_311	0	sanntis	12131	34758	Saccharide	root:Host-associated:Human:Digestive system:Large intestine:Fecal	ERZ832750_FASTA	mgnify	ERZ832750.805-NODE-805-length-44935-cov-5.549265
2001729	ERZ832750_FASTA_CLST_313	11	sanntis	2	19447	Polyketide	root:Host-associated:Human:Digestive system:Large intestine:Fecal	ERZ832750_FASTA	mgnify	ERZ832750.2099-NODE-2099-length-19733-cov-11.205458
2001730	ERZ832750_FASTA_CLST_314	0	sanntis	26676	33856	Polyketide	root:Host-associated:Human:Digestive system:Large intestine:Fecal	ERZ832750_FASTA	mgnify	ERZ832750.87-NODE-87-length-133821-cov-8.456357
2001731	ERZ832750_FASTA_CLST_315	0	sanntis	43790	80775	Saccharide	root:Host-associated:Human:Digestive system:Large intestine:Fecal	ERZ832750_FASTA	mgnify	ERZ832750.56-NODE-56-length-159927-cov-10.249137
2001733	ERZ832750_FASTA_CLST_317	10	sanntis	3	22159	Saccharide	root:Host-associated:Human:Digestive system:Large intestine:Fecal	ERZ832750_FASTA	mgnify	ERZ832750.1415-NODE-1415-length-28253-cov-3.499078
2001734	ERZ832750_FASTA_CLST_318	0	sanntis	8948	31347	Saccharide	root:Host-associated:Human:Digestive system:Large intestine:Fecal	ERZ832750_FASTA	mgnify	ERZ832750.1174-NODE-1174-length-33239-cov-9.200187
2001735	ERZ832750_FASTA_CLST_319	0	sanntis	14924	28471	RiPP	root:Host-associated:Human:Digestive system:Large intestine:Fecal	ERZ832750_FASTA	mgnify	ERZ832750.1276-NODE-1276-length-30948-cov-9.536626
2001736	ERZ832750_FASTA_CLST_320	0	sanntis	3744	12415	RiPP	root:Host-associated:Human:Digestive system:Large intestine:Fecal	ERZ832750_FASTA	mgnify	ERZ832750.2400-NODE-2400-length-17051-cov-76.309485
2001737	ERZ832750_FASTA_CLST_321	11	sanntis	614	11948	RiPP	root:Host-associated:Human:Digestive system:Large intestine:Fecal	ERZ832750_FASTA	mgnify	ERZ832750.3323-NODE-3323-length-11949-cov-5.598789
2001738	ERZ832750_FASTA_CLST_322	11	sanntis	1	3786	NRP	root:Host-associated:Human:Digestive system:Large intestine:Fecal	ERZ832750_FASTA	mgnify	ERZ832750.8597-NODE-8597-length-3824-cov-1.821173
2001739	ERZ832750_FASTA_CLST_323	0	sanntis	15699	22660	RiPP	root:Host-associated:Human:Digestive system:Large intestine:Fecal	ERZ832750_FASTA	mgnify	ERZ832750.977-NODE-977-length-38857-cov-27.946755
2001740	ERZ832750_FASTA_CLST_324	10	sanntis	42	31018	Saccharide	root:Host-associated:Human:Digestive system:Large intestine:Fecal	ERZ832750_FASTA	mgnify	ERZ832750.795-NODE-795-length-45293-cov-5.043150
2001741	ERZ832750_FASTA_CLST_325	0	sanntis	49110	58812	NRP	root:Host-associated:Human:Digestive system:Large intestine:Fecal	ERZ832750_FASTA	mgnify	ERZ832750.147-NODE-147-length-107267-cov-11.088180
2001743	ERZ832750_FASTA_CLST_327	10	sanntis	2	15643	Saccharide	root:Host-associated:Human:Digestive system:Large intestine:Fecal	ERZ832750_FASTA	mgnify	ERZ832750.2395-NODE-2395-length-17074-cov-31.710147
2001746	ERZ832750_FASTA_CLST_330	1	sanntis	8597	86807	Saccharide	root:Host-associated:Human:Digestive system:Large intestine:Fecal	ERZ832750_FASTA	mgnify	ERZ832750.253-NODE-253-length-86807-cov-4.544875
2001747	ERZ832819_FASTA_CLST_0	0	sanntis	74410	97585	Saccharide	root:Host-associated:Human:Digestive system:Large intestine:Fecal	ERZ832819_FASTA	mgnify	ERZ832819.80-NODE-80-length-116610-cov-14.688962
2001749	ERZ832819_FASTA_CLST_2	0	sanntis	18649	36425	Saccharide	root:Host-associated:Human:Digestive system:Large intestine:Fecal	ERZ832819_FASTA	mgnify	ERZ832819.90-NODE-90-length-112952-cov-8.508224
2001751	ERZ832819_FASTA_CLST_4	0	sanntis	15527	26273	RiPP	root:Host-associated:Human:Digestive system:Large intestine:Fecal	ERZ832819_FASTA	mgnify	ERZ832819.865-NODE-865-length-30736-cov-11.798442
2001753	ERZ832819_FASTA_CLST_6	10	sanntis	198	32320	Saccharide	root:Host-associated:Human:Digestive system:Large intestine:Fecal	ERZ832819_FASTA	mgnify	ERZ832819.411-NODE-411-length-52244-cov-4.922072
2001757	ERZ832819_FASTA_CLST_10	11	sanntis	3	6255	Other	root:Host-associated:Human:Digestive system:Large intestine:Fecal	ERZ832819_FASTA	mgnify	ERZ832819.4264-NODE-4264-length-6256-cov-7.280277
2001759	ERZ832819_FASTA_CLST_12	11	sanntis	3	4181	RiPP	root:Host-associated:Human:Digestive system:Large intestine:Fecal	ERZ832819_FASTA	mgnify	ERZ832819.6005-NODE-6005-length-4182-cov-6.942816
2001762	ERZ832819_FASTA_CLST_15	10	sanntis	2	6669	NRP	root:Host-associated:Human:Digestive system:Large intestine:Fecal	ERZ832819_FASTA	mgnify	ERZ832819.1771-NODE-1771-length-16355-cov-8.526503
2001764	ERZ832819_FASTA_CLST_17	0	sanntis	269306	277331	NRP	root:Host-associated:Human:Digestive system:Large intestine:Fecal	ERZ832819_FASTA	mgnify	ERZ832819.2-NODE-2-length-304487-cov-68.386829
2001766	ERZ832819_FASTA_CLST_19	11	sanntis	2	12995	Saccharide	root:Host-associated:Human:Digestive system:Large intestine:Fecal	ERZ832819_FASTA	mgnify	ERZ832819.2206-NODE-2206-length-12996-cov-2.826984
2001767	ERZ832819_FASTA_CLST_20	10	sanntis	287	7293	Saccharide	root:Host-associated:Human:Digestive system:Large intestine:Fecal	ERZ832819_FASTA	mgnify	ERZ832819.3472-NODE-3472-length-7929-cov-2.911481
2001768	ERZ832819_FASTA_CLST_21	0	sanntis	24800	43668	Saccharide	root:Host-associated:Human:Digestive system:Large intestine:Fecal	ERZ832819_FASTA	mgnify	ERZ832819.213-NODE-213-length-75990-cov-3.836874
2001769	ERZ832819_FASTA_CLST_22	0	sanntis	38586	73615	Saccharide	root:Host-associated:Human:Digestive system:Large intestine:Fecal	ERZ832819_FASTA	mgnify	ERZ832819.60-NODE-60-length-141892-cov-17.464047
2001770	ERZ832819_FASTA_CLST_23	0	sanntis	101825	113860	Other	root:Host-associated:Human:Digestive system:Large intestine:Fecal	ERZ832819_FASTA	mgnify	ERZ832819.64-NODE-64-length-137979-cov-12.141665
2001772	ERZ832819_FASTA_CLST_25	11	sanntis	2	5869	RiPP	root:Host-associated:Human:Digestive system:Large intestine:Fecal	ERZ832819_FASTA	mgnify	ERZ832819.4486-NODE-4486-length-5869-cov-2.210010
2001774	ERZ832819_FASTA_CLST_27	10	sanntis	3	5538	RiPP	root:Host-associated:Human:Digestive system:Large intestine:Fecal	ERZ832819_FASTA	mgnify	ERZ832819.5-NODE-5-length-266993-cov-10.892608
2001776	ERZ832819_FASTA_CLST_29	0	sanntis	116888	134533	Saccharide	root:Host-associated:Human:Digestive system:Large intestine:Fecal	ERZ832819_FASTA	mgnify	ERZ832819.38-NODE-38-length-168424-cov-8.270418
