## Supplementary Table 2 for "Expansion of novel biosynthetic gene clusters from diverse environments using SanntiS": sanntis_predictions.tsv (part 208 of 753)

BGC_ID	BGC_NAME	PARTIAL	METHOD	START	END	CLASS_NAME	LINEAGE	ASSEMBLY_ACCESSION	SOURCE_DB	CONTIG_NAME
2001777	ERZ832819_FASTA_CLST_30	0	sanntis	35965	48288	Saccharide	root:Host-associated:Human:Digestive system:Large intestine:Fecal	ERZ832819_FASTA	mgnify	ERZ832819.211-NODE-211-length-76513-cov-8.095883
2001778	ERZ832819_FASTA_CLST_31	0	sanntis	60879	74747	Saccharide	root:Host-associated:Human:Digestive system:Large intestine:Fecal	ERZ832819_FASTA	mgnify	ERZ832819.211-NODE-211-length-76513-cov-8.095883
2001779	ERZ832819_FASTA_CLST_32	0	sanntis	61073	62323	Polyketide	root:Host-associated:Human:Digestive system:Large intestine:Fecal	ERZ832819_FASTA	mgnify	ERZ832819.236-NODE-236-length-71838-cov-4.898207
2001780	ERZ832819_FASTA_CLST_33	10	sanntis	2	18046	Saccharide	root:Host-associated:Human:Digestive system:Large intestine:Fecal	ERZ832819_FASTA	mgnify	ERZ832819.6-NODE-6-length-256406-cov-64.259078
2001782	ERZ832819_FASTA_CLST_35	10	sanntis	1	10123	RiPP	root:Host-associated:Human:Digestive system:Large intestine:Fecal	ERZ832819_FASTA	mgnify	ERZ832819.1602-NODE-1602-length-17958-cov-15.267720
2001786	ERZ832819_FASTA_CLST_39	11	sanntis	2	3417	NRP	root:Host-associated:Human:Digestive system:Large intestine:Fecal	ERZ832819_FASTA	mgnify	ERZ832819.7177-NODE-7177-length-3418-cov-4.681534
2001788	ERZ832819_FASTA_CLST_41	1	sanntis	4457	19403	RiPP	root:Host-associated:Human:Digestive system:Large intestine:Fecal	ERZ832819_FASTA	mgnify	ERZ832819.1500-NODE-1500-length-19403-cov-9.839828
2001790	ERZ832819_FASTA_CLST_43	0	sanntis	20030	38818	Other	root:Host-associated:Human:Digestive system:Large intestine:Fecal	ERZ832819_FASTA	mgnify	ERZ832819.593-NODE-593-length-40869-cov-10.626207
2001793	ERZ832819_FASTA_CLST_46	0	sanntis	13068	40215	Saccharide	root:Host-associated:Human:Digestive system:Large intestine:Fecal	ERZ832819_FASTA	mgnify	ERZ832819.370-NODE-370-length-55011-cov-15.086942
2001794	ERZ832819_FASTA_CLST_47	0	sanntis	27922	35569	RiPP	root:Host-associated:Human:Digestive system:Large intestine:Fecal	ERZ832819_FASTA	mgnify	ERZ832819.696-NODE-696-length-36565-cov-4.193125
2001795	ERZ832819_FASTA_CLST_48	11	sanntis	1	5536	RiPP	root:Host-associated:Human:Digestive system:Large intestine:Fecal	ERZ832819_FASTA	mgnify	ERZ832819.4724-NODE-4724-length-5538-cov-3.784060
2001797	ERZ832819_FASTA_CLST_50	0	sanntis	78687	88460	RiPP	root:Host-associated:Human:Digestive system:Large intestine:Fecal	ERZ832819_FASTA	mgnify	ERZ832819.16-NODE-16-length-208687-cov-5.624257
2001799	ERZ832819_FASTA_CLST_52	10	sanntis	2	15643	Saccharide	root:Host-associated:Human:Digestive system:Large intestine:Fecal	ERZ832819_FASTA	mgnify	ERZ832819.1696-NODE-1696-length-17074-cov-25.530995
2001800	ERZ832819_FASTA_CLST_53	0	sanntis	55434	68812	Other	root:Host-associated:Human:Digestive system:Large intestine:Fecal	ERZ832819_FASTA	mgnify	ERZ832819.176-NODE-176-length-84016-cov-12.754160
2001802	ERZ832819_FASTA_CLST_55	10	sanntis	49	9291	RiPP	root:Host-associated:Human:Digestive system:Large intestine:Fecal	ERZ832819_FASTA	mgnify	ERZ832819.1532-NODE-1532-length-18937-cov-3.382110
2001803	ERZ832819_FASTA_CLST_56	10	sanntis	681	10772	RiPP	root:Host-associated:Human:Digestive system:Large intestine:Fecal	ERZ832819_FASTA	mgnify	ERZ832819.1206-NODE-1206-length-23467-cov-47.552494
2001804	ERZ832819_FASTA_CLST_57	11	sanntis	1	5596	RiPP	root:Host-associated:Human:Digestive system:Large intestine:Fecal	ERZ832819_FASTA	mgnify	ERZ832819.4653-NODE-4653-length-5636-cov-2.929941
2001806	ERZ832819_FASTA_CLST_59	0	sanntis	87237	89239	Polyketide	root:Host-associated:Human:Digestive system:Large intestine:Fecal	ERZ832819_FASTA	mgnify	ERZ832819.134-NODE-134-length-94968-cov-14.500026
2001808	ERZ832819_FASTA_CLST_61	1	sanntis	10542	25324	Other	root:Host-associated:Human:Digestive system:Large intestine:Fecal	ERZ832819_FASTA	mgnify	ERZ832819.1100-NODE-1100-length-25517-cov-6.741006
2001810	ERZ832819_FASTA_CLST_63	10	sanntis	320	5714	RiPP	root:Host-associated:Human:Digestive system:Large intestine:Fecal	ERZ832819_FASTA	mgnify	ERZ832819.1491-NODE-1491-length-19539-cov-48.794549
2001811	ERZ832819_FASTA_CLST_64	10	sanntis	27	5891	RiPP	root:Host-associated:Human:Digestive system:Large intestine:Fecal	ERZ832819_FASTA	mgnify	ERZ832819.1315-NODE-1315-length-21746-cov-5.206952
2001812	ERZ832819_FASTA_CLST_65	0	sanntis	4232	17665	Saccharide	root:Host-associated:Human:Digestive system:Large intestine:Fecal	ERZ832819_FASTA	mgnify	ERZ832819.692-NODE-692-length-36841-cov-5.358588
2001813	ERZ832819_FASTA_CLST_66	1	sanntis	57395	67849	RiPP	root:Host-associated:Human:Digestive system:Large intestine:Fecal	ERZ832819_FASTA	mgnify	ERZ832819.268-NODE-268-length-67978-cov-22.277815
2001814	ERZ832819_FASTA_CLST_67	0	sanntis	5130	23319	Alkaloid	root:Host-associated:Human:Digestive system:Large intestine:Fecal	ERZ832819_FASTA	mgnify	ERZ832819.775-NODE-775-length-33667-cov-28.068160
2001815	ERZ832819_FASTA_CLST_68	1	sanntis	3693	8834	RiPP	root:Host-associated:Human:Digestive system:Large intestine:Fecal	ERZ832819_FASTA	mgnify	ERZ832819.3079-NODE-3079-length-9140-cov-28.832251
2001818	ERZ832819_FASTA_CLST_71	10	sanntis	3	6222	NRP	root:Host-associated:Human:Digestive system:Large intestine:Fecal	ERZ832819_FASTA	mgnify	ERZ832819.3768-NODE-3768-length-7163-cov-3.641531
2001819	ERZ832819_FASTA_CLST_72	10	sanntis	512	16906	Other	root:Host-associated:Human:Digestive system:Large intestine:Fecal	ERZ832819_FASTA	mgnify	ERZ832819.1640-NODE-1640-length-17558-cov-5.667257
2001821	ERZ832819_FASTA_CLST_74	1	sanntis	16697	23194	NRP	root:Host-associated:Human:Digestive system:Large intestine:Fecal	ERZ832819_FASTA	mgnify	ERZ832819.1219-NODE-1219-length-23194-cov-3.345693
2001823	ERZ832819_FASTA_CLST_76	0	sanntis	8597	17939	Saccharide	root:Host-associated:Human:Digestive system:Large intestine:Fecal	ERZ832819_FASTA	mgnify	ERZ832819.1549-NODE-1549-length-18564-cov-11.261656
2001824	ERZ832819_FASTA_CLST_77	11	sanntis	2	11761	Saccharide	root:Host-associated:Human:Digestive system:Large intestine:Fecal	ERZ832819_FASTA	mgnify	ERZ832819.2442-NODE-2442-length-11763-cov-11.698070
2001825	ERZ832819_FASTA_CLST_78	0	sanntis	68773	111202	Saccharide	root:Host-associated:Human:Digestive system:Large intestine:Fecal	ERZ832819_FASTA	mgnify	ERZ832819.31-NODE-31-length-175913-cov-64.686634
2001826	ERZ832819_FASTA_CLST_79	11	sanntis	3	9055	Other	root:Host-associated:Human:Digestive system:Large intestine:Fecal	ERZ832819_FASTA	mgnify	ERZ832819.3102-NODE-3102-length-9055-cov-3.709333
2001827	ERZ832819_FASTA_CLST_80	10	sanntis	3	14050	Saccharide	root:Host-associated:Human:Digestive system:Large intestine:Fecal	ERZ832819_FASTA	mgnify	ERZ832819.369-NODE-369-length-55014-cov-14.818246
2001828	ERZ832819_FASTA_CLST_81	0	sanntis	22235	46034	Saccharide	root:Host-associated:Human:Digestive system:Large intestine:Fecal	ERZ832819_FASTA	mgnify	ERZ832819.443-NODE-443-length-49969-cov-3.887406
2001829	ERZ832819_FASTA_CLST_82	0	sanntis	7955	14779	Saccharide	root:Host-associated:Human:Digestive system:Large intestine:Fecal	ERZ832819_FASTA	mgnify	ERZ832819.141-NODE-141-length-93765-cov-9.745555
2001830	ERZ832819_FASTA_CLST_83	11	sanntis	229	8315	RiPP	root:Host-associated:Human:Digestive system:Large intestine:Fecal	ERZ832819_FASTA	mgnify	ERZ832819.3264-NODE-3264-length-8515-cov-3.044208
2001832	ERZ832819_FASTA_CLST_85	0	sanntis	24769	66181	Saccharide	root:Host-associated:Human:Digestive system:Large intestine:Fecal	ERZ832819_FASTA	mgnify	ERZ832819.276-NODE-276-length-66782-cov-6.774964
2001834	ERZ832819_FASTA_CLST_87	11	sanntis	144	43833	NRP|Polyketide	root:Host-associated:Human:Digestive system:Large intestine:Fecal	ERZ832819_FASTA	mgnify	ERZ832819.532-NODE-532-length-43834-cov-5.260856
2001837	ERZ832819_FASTA_CLST_90	0	sanntis	11983	25784	Saccharide	root:Host-associated:Human:Digestive system:Large intestine:Fecal	ERZ832819_FASTA	mgnify	ERZ832819.931-NODE-931-length-29373-cov-4.617095
2001838	ERZ832819_FASTA_CLST_91	11	sanntis	2	3216	Other	root:Host-associated:Human:Digestive system:Large intestine:Fecal	ERZ832819_FASTA	mgnify	ERZ832819.7595-NODE-7595-length-3217-cov-3.359583
2001839	ERZ832819_FASTA_CLST_92	11	sanntis	126	7145	NRP	root:Host-associated:Human:Digestive system:Large intestine:Fecal	ERZ832819_FASTA	mgnify	ERZ832819.3710-NODE-3710-length-7310-cov-2.948725
2001841	ERZ832819_FASTA_CLST_94	0	sanntis	115066	137366	Other	root:Host-associated:Human:Digestive system:Large intestine:Fecal	ERZ832819_FASTA	mgnify	ERZ832819.41-NODE-41-length-163823-cov-22.568389
2001843	ERZ832819_FASTA_CLST_96	10	sanntis	3	3947	RiPP	root:Host-associated:Human:Digestive system:Large intestine:Fecal	ERZ832819_FASTA	mgnify	ERZ832819.2689-NODE-2689-length-10624-cov-8.210900
2001844	ERZ832819_FASTA_CLST_97	10	sanntis	3	3185	Other	root:Host-associated:Human:Digestive system:Large intestine:Fecal	ERZ832819_FASTA	mgnify	ERZ832819.5122-NODE-5122-length-5033-cov-18.335476
2001845	ERZ832819_FASTA_CLST_98	11	sanntis	3	8819	Saccharide	root:Host-associated:Human:Digestive system:Large intestine:Fecal	ERZ832819_FASTA	mgnify	ERZ832819.3167-NODE-3167-length-8819-cov-2.340826
2001846	ERZ832819_FASTA_CLST_99	0	sanntis	10340	12572	Saccharide	root:Host-associated:Human:Digestive system:Large intestine:Fecal	ERZ832819_FASTA	mgnify	ERZ832819.222-NODE-222-length-74545-cov-39.208927
2001851	ERZ832819_FASTA_CLST_104	0	sanntis	20694	35781	Saccharide	root:Host-associated:Human:Digestive system:Large intestine:Fecal	ERZ832819_FASTA	mgnify	ERZ832819.122-NODE-122-length-100270-cov-87.577778
2001852	ERZ832819_FASTA_CLST_105	0	sanntis	22967	45654	RiPP	root:Host-associated:Human:Digestive system:Large intestine:Fecal	ERZ832819_FASTA	mgnify	ERZ832819.182-NODE-182-length-82556-cov-17.436601
2001853	ERZ832819_FASTA_CLST_106	11	sanntis	3	8817	Polyketide	root:Host-associated:Human:Digestive system:Large intestine:Fecal	ERZ832819_FASTA	mgnify	ERZ832819.3168-NODE-3168-length-8817-cov-3.309633
2001854	ERZ832819_FASTA_CLST_107	0	sanntis	39806	47911	NRP	root:Host-associated:Human:Digestive system:Large intestine:Fecal	ERZ832819_FASTA	mgnify	ERZ832819.232-NODE-232-length-72800-cov-3.626146
2001855	ERZ832819_FASTA_CLST_108	0	sanntis	15880	25823	RiPP	root:Host-associated:Human:Digestive system:Large intestine:Fecal	ERZ832819_FASTA	mgnify	ERZ832819.866-NODE-866-length-30731-cov-12.497392
2001856	ERZ832819_FASTA_CLST_109	10	sanntis	54	33473	Saccharide	root:Host-associated:Human:Digestive system:Large intestine:Fecal	ERZ832819_FASTA	mgnify	ERZ832819.288-NODE-288-length-65182-cov-105.613094
2001857	ERZ832819_FASTA_CLST_110	0	sanntis	9186	23462	Saccharide	root:Host-associated:Human:Digestive system:Large intestine:Fecal	ERZ832819_FASTA	mgnify	ERZ832819.1158-NODE-1158-length-24187-cov-3.106580
2001858	ERZ832819_FASTA_CLST_111	0	sanntis	11577	19540	Saccharide	root:Host-associated:Human:Digestive system:Large intestine:Fecal	ERZ832819_FASTA	mgnify	ERZ832819.1389-NODE-1389-length-20657-cov-15.758713
2001859	ERZ832819_FASTA_CLST_112	0	sanntis	1402	4769	RiPP	root:Host-associated:Human:Digestive system:Large intestine:Fecal	ERZ832819_FASTA	mgnify	ERZ832819.4220-NODE-4220-length-6327-cov-8.844388
2001861	ERZ832819_FASTA_CLST_114	0	sanntis	7942	26125	Saccharide	root:Host-associated:Human:Digestive system:Large intestine:Fecal	ERZ832819_FASTA	mgnify	ERZ832819.898-NODE-898-length-30118-cov-9.073479
2001865	ERZ832819_FASTA_CLST_118	10	sanntis	3	13464	Other	root:Host-associated:Human:Digestive system:Large intestine:Fecal	ERZ832819_FASTA	mgnify	ERZ832819.1681-NODE-1681-length-17143-cov-3.222144
2001867	ERZ832819_FASTA_CLST_120	10	sanntis	68	4698	NRP	root:Host-associated:Human:Digestive system:Large intestine:Fecal	ERZ832819_FASTA	mgnify	ERZ832819.1008-NODE-1008-length-27562-cov-3.332970
2001869	ERZ832819_FASTA_CLST_122	10	sanntis	2	13033	Polyketide	root:Host-associated:Human:Digestive system:Large intestine:Fecal	ERZ832819_FASTA	mgnify	ERZ832819.1497-NODE-1497-length-19462-cov-7.926109
2001870	ERZ832819_FASTA_CLST_123	1	sanntis	12680	29392	Saccharide	root:Host-associated:Human:Digestive system:Large intestine:Fecal	ERZ832819_FASTA	mgnify	ERZ832819.928-NODE-928-length-29394-cov-6.133133
2001871	ERZ832819_FASTA_CLST_124	0	sanntis	7327	15627	Saccharide	root:Host-associated:Human:Digestive system:Large intestine:Fecal	ERZ832819_FASTA	mgnify	ERZ832819.152-NODE-152-length-90373-cov-4.820689
2001873	ERZ832819_FASTA_CLST_126	10	sanntis	2	1562	Polyketide	root:Host-associated:Human:Digestive system:Large intestine:Fecal	ERZ832819_FASTA	mgnify	ERZ832819.6339-NODE-6339-length-3931-cov-3.742260
2001875	ERZ832819_FASTA_CLST_128	11	sanntis	150	9942	RiPP	root:Host-associated:Human:Digestive system:Large intestine:Fecal	ERZ832819_FASTA	mgnify	ERZ832819.2848-NODE-2848-length-9942-cov-2.973399
2001877	ERZ832819_FASTA_CLST_130	10	sanntis	1	16273	Saccharide	root:Host-associated:Human:Digestive system:Large intestine:Fecal	ERZ832819_FASTA	mgnify	ERZ832819.1626-NODE-1626-length-17689-cov-3.972837
2001878	ERZ832819_FASTA_CLST_131	0	sanntis	4506	25598	Saccharide	root:Host-associated:Human:Digestive system:Large intestine:Fecal	ERZ832819_FASTA	mgnify	ERZ832819.190-NODE-190-length-81721-cov-27.443330
2001879	ERZ832819_FASTA_CLST_132	11	sanntis	1	4053	RiPP	root:Host-associated:Human:Digestive system:Large intestine:Fecal	ERZ832819_FASTA	mgnify	ERZ832819.6172-NODE-6172-length-4055-cov-119.108500
2001881	ERZ832819_FASTA_CLST_134	0	sanntis	14933	28480	RiPP	root:Host-associated:Human:Digestive system:Large intestine:Fecal	ERZ832819_FASTA	mgnify	ERZ832819.859-NODE-859-length-30957-cov-28.771957
2001883	ERZ832819_FASTA_CLST_136	0	sanntis	72770	85732	NRP|Polyketide	root:Host-associated:Human:Digestive system:Large intestine:Fecal	ERZ832819_FASTA	mgnify	ERZ832819.49-NODE-49-length-153913-cov-18.292042
2001884	ERZ832819_FASTA_CLST_137	10	sanntis	2	18477	Saccharide	root:Host-associated:Human:Digestive system:Large intestine:Fecal	ERZ832819_FASTA	mgnify	ERZ832819.617-NODE-617-length-39971-cov-10.697540
2001885	ERZ832819_FASTA_CLST_138	10	sanntis	3	7071	NRP|Saccharide	root:Host-associated:Human:Digestive system:Large intestine:Fecal	ERZ832819_FASTA	mgnify	ERZ832819.2501-NODE-2501-length-11511-cov-13.383031
2001886	ERZ832819_FASTA_CLST_139	10	sanntis	66	4909	Polyketide	root:Host-associated:Human:Digestive system:Large intestine:Fecal	ERZ832819_FASTA	mgnify	ERZ832819.1961-NODE-1961-length-14666-cov-12.892136
2001887	ERZ832819_FASTA_CLST_140	0	sanntis	2982	11511	Polyketide	root:Host-associated:Human:Digestive system:Large intestine:Fecal	ERZ832819_FASTA	mgnify	ERZ832819.1528-NODE-1528-length-18966-cov-5.069325
2001888	ERZ832819_FASTA_CLST_141	11	sanntis	140	19195	Other	root:Host-associated:Human:Digestive system:Large intestine:Fecal	ERZ832819_FASTA	mgnify	ERZ832819.1511-NODE-1511-length-19197-cov-14.820656
2001889	ERZ832819_FASTA_CLST_142	0	sanntis	27021	42100	Saccharide	root:Host-associated:Human:Digestive system:Large intestine:Fecal	ERZ832819_FASTA	mgnify	ERZ832819.137-NODE-137-length-94937-cov-10.787694
2001890	ERZ832819_FASTA_CLST_143	10	sanntis	1	4346	Terpene	root:Host-associated:Human:Digestive system:Large intestine:Fecal	ERZ832819_FASTA	mgnify	ERZ832819.1576-NODE-1576-length-18257-cov-3.336227
2001892	ERZ832819_FASTA_CLST_145	11	sanntis	2	6256	Other	root:Host-associated:Human:Digestive system:Large intestine:Fecal	ERZ832819_FASTA	mgnify	ERZ832819.4262-NODE-4262-length-6258-cov-8.735451
2001894	ERZ832819_FASTA_CLST_147	10	sanntis	2	25846	Saccharide	root:Host-associated:Human:Digestive system:Large intestine:Fecal	ERZ832819_FASTA	mgnify	ERZ832819.996-NODE-996-length-27762-cov-6.334175
2001895	ERZ832819_FASTA_CLST_148	0	sanntis	11060	12019	Saccharide	root:Host-associated:Human:Digestive system:Large intestine:Fecal	ERZ832819_FASTA	mgnify	ERZ832819.1665-NODE-1665-length-17256-cov-3.348584
2001896	ERZ832819_FASTA_CLST_149	0	sanntis	53092	70830	NRP|Polyketide	root:Host-associated:Human:Digestive system:Large intestine:Fecal	ERZ832819_FASTA	mgnify	ERZ832819.178-NODE-178-length-83738-cov-49.843254
2001897	ERZ832819_FASTA_CLST_150	1	sanntis	4169	7685	RiPP	root:Host-associated:Human:Digestive system:Large intestine:Fecal	ERZ832819_FASTA	mgnify	ERZ832819.3571-NODE-3571-length-7685-cov-2.765138
2001901	ERZ832819_FASTA_CLST_154	0	sanntis	16900	20981	RiPP	root:Host-associated:Human:Digestive system:Large intestine:Fecal	ERZ832819_FASTA	mgnify	ERZ832819.1052-NODE-1052-length-26627-cov-78.813864
2001902	ERZ832819_FASTA_CLST_155	0	sanntis	163492	172724	NRP	root:Host-associated:Human:Digestive system:Large intestine:Fecal	ERZ832819_FASTA	mgnify	ERZ832819.14-NODE-14-length-218059-cov-7.348939
2001903	ERZ832819_FASTA_CLST_156	0	sanntis	197648	215129	Saccharide	root:Host-associated:Human:Digestive system:Large intestine:Fecal	ERZ832819_FASTA	mgnify	ERZ832819.14-NODE-14-length-218059-cov-7.348939
2001905	ERZ832819_FASTA_CLST_158	1	sanntis	100311	109466	Saccharide	root:Host-associated:Human:Digestive system:Large intestine:Fecal	ERZ832819_FASTA	mgnify	ERZ832819.95-NODE-95-length-109468-cov-548.791103
2001906	ERZ832819_FASTA_CLST_159	0	sanntis	64325	93775	Saccharide	root:Host-associated:Human:Digestive system:Large intestine:Fecal	ERZ832819_FASTA	mgnify	ERZ832819.79-NODE-79-length-116715-cov-14.143777
2001908	ERZ832819_FASTA_CLST_161	11	sanntis	3	11959	RiPP	root:Host-associated:Human:Digestive system:Large intestine:Fecal	ERZ832819_FASTA	mgnify	ERZ832819.2278-NODE-2278-length-12640-cov-5.218752
2001909	ERZ832819_FASTA_CLST_162	1	sanntis	96422	124415	Other	root:Host-associated:Human:Digestive system:Large intestine:Fecal	ERZ832819_FASTA	mgnify	ERZ832819.73-NODE-73-length-124516-cov-106.334579
2001912	ERZ832819_FASTA_CLST_165	0	sanntis	66449	74875	RiPP	root:Host-associated:Human:Digestive system:Large intestine:Fecal	ERZ832819_FASTA	mgnify	ERZ832819.37-NODE-37-length-170645-cov-12.609479
2001913	ERZ832819_FASTA_CLST_166	1	sanntis	6702	12797	Polyketide	root:Host-associated:Human:Digestive system:Large intestine:Fecal	ERZ832819_FASTA	mgnify	ERZ832819.2246-NODE-2246-length-12798-cov-8.666327
2001915	ERZ832819_FASTA_CLST_168	0	sanntis	7886	31667	Saccharide	root:Host-associated:Human:Digestive system:Large intestine:Fecal	ERZ832819_FASTA	mgnify	ERZ832819.633-NODE-633-length-39327-cov-21.467025
2001916	ERZ832819_FASTA_CLST_169	0	sanntis	9415	18428	NRP	root:Host-associated:Human:Digestive system:Large intestine:Fecal	ERZ832819_FASTA	mgnify	ERZ832819.1445-NODE-1445-length-20045-cov-5.436068
2001917	ERZ832819_FASTA_CLST_170	10	sanntis	2	6886	RiPP	root:Host-associated:Human:Digestive system:Large intestine:Fecal	ERZ832819_FASTA	mgnify	ERZ832819.2457-NODE-2457-length-11720-cov-4.301586
2001918	ERZ832819_FASTA_CLST_171	1	sanntis	2849	3780	Other	root:Host-associated:Human:Digestive system:Large intestine:Fecal	ERZ832819_FASTA	mgnify	ERZ832819.6572-NODE-6572-length-3781-cov-2.606012
2001920	ERZ832819_FASTA_CLST_173	10	sanntis	2	39158	Saccharide	root:Host-associated:Human:Digestive system:Large intestine:Fecal	ERZ832819_FASTA	mgnify	ERZ832819.1-NODE-1-length-316632-cov-5.615357
2001921	ERZ832819_FASTA_CLST_174	0	sanntis	198790	202297	RiPP	root:Host-associated:Human:Digestive system:Large intestine:Fecal	ERZ832819_FASTA	mgnify	ERZ832819.1-NODE-1-length-316632-cov-5.615357
2001922	ERZ832819_FASTA_CLST_175	0	sanntis	254550	275646	Other	root:Host-associated:Human:Digestive system:Large intestine:Fecal	ERZ832819_FASTA	mgnify	ERZ832819.1-NODE-1-length-316632-cov-5.615357
2001923	ERZ832819_FASTA_CLST_176	10	sanntis	3	16706	NRP	root:Host-associated:Human:Digestive system:Large intestine:Fecal	ERZ832819_FASTA	mgnify	ERZ832819.1551-NODE-1551-length-18546-cov-3.616570
2001925	ERZ832819_FASTA_CLST_178	1	sanntis	2030	15233	Polyketide	root:Host-associated:Human:Digestive system:Large intestine:Fecal	ERZ832819_FASTA	mgnify	ERZ832819.1887-NODE-1887-length-15234-cov-3.437183
2001926	ERZ832819_FASTA_CLST_179	0	sanntis	82574	88836	NRP	root:Host-associated:Human:Digestive system:Large intestine:Fecal	ERZ832819_FASTA	mgnify	ERZ832819.25-NODE-25-length-179937-cov-14.104129
2001928	ERZ832819_FASTA_CLST_181	10	sanntis	3	10623	Other	root:Host-associated:Human:Digestive system:Large intestine:Fecal	ERZ832819_FASTA	mgnify	ERZ832819.2319-NODE-2319-length-12408-cov-3.142556
2001930	ERZ832819_FASTA_CLST_183	1	sanntis	222760	238069	Saccharide	root:Host-associated:Human:Digestive system:Large intestine:Fecal	ERZ832819_FASTA	mgnify	ERZ832819.9-NODE-9-length-238135-cov-130.983741
2001933	ERZ832819_FASTA_CLST_186	0	sanntis	17423	31690	Saccharide	root:Host-associated:Human:Digestive system:Large intestine:Fecal	ERZ832819_FASTA	mgnify	ERZ832819.240-NODE-240-length-71059-cov-6.664132
2001935	ERZ832819_FASTA_CLST_188	0	sanntis	51460	61162	NRP	root:Host-associated:Human:Digestive system:Large intestine:Fecal	ERZ832819_FASTA	mgnify	ERZ832819.81-NODE-81-length-116609-cov-30.690272
2001936	ERZ832819_FASTA_CLST_189	0	sanntis	6163	8823	RiPP	root:Host-associated:Human:Digestive system:Large intestine:Fecal	ERZ832819_FASTA	mgnify	ERZ832819.3075-NODE-3075-length-9156-cov-3.029997
2001938	ERZ832819_FASTA_CLST_191	0	sanntis	7060	34018	Other	root:Host-associated:Human:Digestive system:Large intestine:Fecal	ERZ832819_FASTA	mgnify	ERZ832819.450-NODE-450-length-49368-cov-3.410541
2001939	ERZ832819_FASTA_CLST_192	10	sanntis	64	13293	Saccharide	root:Host-associated:Human:Digestive system:Large intestine:Fecal	ERZ832819_FASTA	mgnify	ERZ832819.1962-NODE-1962-length-14659-cov-2.728157
2001940	ERZ832819_FASTA_CLST_193	1	sanntis	2274	25165	Saccharide	root:Host-associated:Human:Digestive system:Large intestine:Fecal	ERZ832819_FASTA	mgnify	ERZ832819.1119-NODE-1119-length-25236-cov-59.053453
2001941	ERZ832819_FASTA_CLST_194	0	sanntis	24931	31564	Polyketide	root:Host-associated:Human:Digestive system:Large intestine:Fecal	ERZ832819_FASTA	mgnify	ERZ832819.423-NODE-423-length-51516-cov-48.134918
2001942	ERZ832819_FASTA_CLST_195	0	sanntis	13910	23317	RiPP	root:Host-associated:Human:Digestive system:Large intestine:Fecal	ERZ832819_FASTA	mgnify	ERZ832819.678-NODE-678-length-37461-cov-6.042560
2001944	ERZ832819_FASTA_CLST_197	1	sanntis	4936	19644	RiPP	root:Host-associated:Human:Digestive system:Large intestine:Fecal	ERZ832819_FASTA	mgnify	ERZ832819.1460-NODE-1460-length-19878-cov-5.187610
2001945	ERZ832819_FASTA_CLST_198	11	sanntis	1	33881	Saccharide	root:Host-associated:Human:Digestive system:Large intestine:Fecal	ERZ832819_FASTA	mgnify	ERZ832819.758-NODE-758-length-34090-cov-9.344381
2001946	ERZ832819_FASTA_CLST_199	0	sanntis	34497	43531	Saccharide	root:Host-associated:Human:Digestive system:Large intestine:Fecal	ERZ832819_FASTA	mgnify	ERZ832819.48-NODE-48-length-156559-cov-16.853275
2001948	ERZ832819_FASTA_CLST_201	10	sanntis	1	9278	Saccharide	root:Host-associated:Human:Digestive system:Large intestine:Fecal	ERZ832819_FASTA	mgnify	ERZ832819.2607-NODE-2607-length-11045-cov-3.040946
2001949	ERZ832819_FASTA_CLST_202	10	sanntis	1	69255	Saccharide	root:Host-associated:Human:Digestive system:Large intestine:Fecal	ERZ832819_FASTA	mgnify	ERZ832819.167-NODE-167-length-85210-cov-10.113370
2001950	ERZ832819_FASTA_CLST_203	11	sanntis	1	5434	RiPP	root:Host-associated:Human:Digestive system:Large intestine:Fecal	ERZ832819_FASTA	mgnify	ERZ832819.4624-NODE-4624-length-5664-cov-3.021572
2001953	ERZ832819_FASTA_CLST_206	11	sanntis	118	16544	Other	root:Host-associated:Human:Digestive system:Large intestine:Fecal	ERZ832819_FASTA	mgnify	ERZ832819.1741-NODE-1741-length-16647-cov-14.440453
2001954	ERZ832819_FASTA_CLST_207	10	sanntis	214	7413	NRP	root:Host-associated:Human:Digestive system:Large intestine:Fecal	ERZ832819_FASTA	mgnify	ERZ832819.1541-NODE-1541-length-18725-cov-5.510177
2001955	ERZ832819_FASTA_CLST_208	10	sanntis	49	17747	RiPP	root:Host-associated:Human:Digestive system:Large intestine:Fecal	ERZ832819_FASTA	mgnify	ERZ832819.873-NODE-873-length-30596-cov-4.414394
2001956	ERZ832819_FASTA_CLST_209	11	sanntis	24	20795	Other	root:Host-associated:Human:Digestive system:Large intestine:Fecal	ERZ832819_FASTA	mgnify	ERZ832819.1360-NODE-1360-length-21080-cov-5.116623
2001958	ERZ832819_FASTA_CLST_211	11	sanntis	739	15128	Other	root:Host-associated:Human:Digestive system:Large intestine:Fecal	ERZ832819_FASTA	mgnify	ERZ832819.1854-NODE-1854-length-15503-cov-5.395715
2001960	ERZ832819_FASTA_CLST_213	0	sanntis	25442	47024	Other	root:Host-associated:Human:Digestive system:Large intestine:Fecal	ERZ832819_FASTA	mgnify	ERZ832819.77-NODE-77-length-119311-cov-6.130543
2001961	ERZ832819_FASTA_CLST_214	0	sanntis	109250	120644	Other	root:Host-associated:Human:Digestive system:Large intestine:Fecal	ERZ832819_FASTA	mgnify	ERZ832819.21-NODE-21-length-185532-cov-28.599228
2001963	ERZ832819_FASTA_CLST_216	10	sanntis	299	39725	Saccharide	root:Host-associated:Human:Digestive system:Large intestine:Fecal	ERZ832819_FASTA	mgnify	ERZ832819.93-NODE-93-length-110367-cov-17.045970
2001965	ERZ832819_FASTA_CLST_218	0	sanntis	32923	37689	Saccharide	root:Host-associated:Human:Digestive system:Large intestine:Fecal	ERZ832819_FASTA	mgnify	ERZ832819.54-NODE-54-length-147671-cov-13.136286
2001966	ERZ832819_FASTA_CLST_219	0	sanntis	84385	92114	NRP	root:Host-associated:Human:Digestive system:Large intestine:Fecal	ERZ832819_FASTA	mgnify	ERZ832819.54-NODE-54-length-147671-cov-13.136286
2001968	ERZ832819_FASTA_CLST_221	0	sanntis	54429	69498	Saccharide	root:Host-associated:Human:Digestive system:Large intestine:Fecal	ERZ832819_FASTA	mgnify	ERZ832819.146-NODE-146-length-92069-cov-4.742181
2001971	ERZ832819_FASTA_CLST_224	10	sanntis	133	8433	Saccharide	root:Host-associated:Human:Digestive system:Large intestine:Fecal	ERZ832819_FASTA	mgnify	ERZ832819.1675-NODE-1675-length-17188-cov-6.737057
2001972	ERZ832819_FASTA_CLST_225	0	sanntis	37522	52764	Saccharide	root:Host-associated:Human:Digestive system:Large intestine:Fecal	ERZ832819_FASTA	mgnify	ERZ832819.395-NODE-395-length-53564-cov-9.383935
2001975	ERZ832819_FASTA_CLST_228	10	sanntis	1	9405	Saccharide	root:Host-associated:Human:Digestive system:Large intestine:Fecal	ERZ832819_FASTA	mgnify	ERZ832819.2095-NODE-2095-length-13713-cov-3.636916
2001976	ERZ832819_FASTA_CLST_229	0	sanntis	18001	35205	NRP|Polyketide	root:Host-associated:Human:Digestive system:Large intestine:Fecal	ERZ832819_FASTA	mgnify	ERZ832819.263-NODE-263-length-68443-cov-163.141794
2001977	ERZ832819_FASTA_CLST_230	10	sanntis	2	66722	NRP|Polyketide	root:Host-associated:Human:Digestive system:Large intestine:Fecal	ERZ832819_FASTA	mgnify	ERZ832819.235-NODE-235-length-72085-cov-5.729668
2001979	ERZ832819_FASTA_CLST_232	10	sanntis	1	10017	NRP	root:Host-associated:Human:Digestive system:Large intestine:Fecal	ERZ832819_FASTA	mgnify	ERZ832819.927-NODE-927-length-29398-cov-3.999761
2001981	ERZ832819_FASTA_CLST_234	0	sanntis	130146	152089	NRP	root:Host-associated:Human:Digestive system:Large intestine:Fecal	ERZ832819_FASTA	mgnify	ERZ832819.33-NODE-33-length-173085-cov-6.102416
2001983	ERZ832819_FASTA_CLST_236	11	sanntis	3	22367	Saccharide	root:Host-associated:Human:Digestive system:Large intestine:Fecal	ERZ832819_FASTA	mgnify	ERZ832819.1276-NODE-1276-length-22368-cov-4.478555
2001984	ERZ832819_FASTA_CLST_237	0	sanntis	73547	80602	Polyketide	root:Host-associated:Human:Digestive system:Large intestine:Fecal	ERZ832819_FASTA	mgnify	ERZ832819.155-NODE-155-length-89183-cov-5.899829
2001985	ERZ832854_FASTA_CLST_0	10	sanntis	3	2340	Polyketide	root:Environmental:Aquatic:Marine:Oceanic	ERZ832854_FASTA	mgnify	ERZ832854.1326-NODE-1326-length-5898-cov-5.02259
2001987	ERZ832854_FASTA_CLST_2	10	sanntis	2	1978	Terpene	root:Environmental:Aquatic:Marine:Oceanic	ERZ832854_FASTA	mgnify	ERZ832854.2969-NODE-2969-length-3848-cov-4.98049
2001989	ERZ832854_FASTA_CLST_4	10	sanntis	1	2629	Other	root:Environmental:Aquatic:Marine:Oceanic	ERZ832854_FASTA	mgnify	ERZ832854.2749-NODE-2749-length-4003-cov-5.43465
2001990	ERZ832854_FASTA_CLST_5	10	sanntis	2	2622	Terpene	root:Environmental:Aquatic:Marine:Oceanic	ERZ832854_FASTA	mgnify	ERZ832854.3089-NODE-3089-length-3741-cov-55.7656
2001992	ERZ832854_FASTA_CLST_7	10	sanntis	125	5991	Polyketide	root:Environmental:Aquatic:Marine:Oceanic	ERZ832854_FASTA	mgnify	ERZ832854.531-NODE-531-length-9541-cov-6.78811
2001994	ERZ832854_FASTA_CLST_9	11	sanntis	3	3428	Polyketide	root:Environmental:Aquatic:Marine:Oceanic	ERZ832854_FASTA	mgnify	ERZ832854.3531-NODE-3531-length-3470-cov-7.82255
2001995	ERZ832854_FASTA_CLST_10	11	sanntis	3	6270	Terpene	root:Environmental:Aquatic:Marine:Oceanic	ERZ832854_FASTA	mgnify	ERZ832854.1175-NODE-1175-length-6271-cov-14.6441
2001997	ERZ832854_FASTA_CLST_12	0	sanntis	6825	14372	Other	root:Environmental:Aquatic:Marine:Oceanic	ERZ832854_FASTA	mgnify	ERZ832854.187-NODE-187-length-15786-cov-8.5943
2001998	ERZ832854_FASTA_CLST_13	11	sanntis	3	6565	Saccharide	root:Environmental:Aquatic:Marine:Oceanic	ERZ832854_FASTA	mgnify	ERZ832854.1074-NODE-1074-length-6567-cov-7.37162
2001999	ERZ832854_FASTA_CLST_14	10	sanntis	245	4331	Polyketide	root:Environmental:Aquatic:Marine:Oceanic	ERZ832854_FASTA	mgnify	ERZ832854.1554-NODE-1554-length-5445-cov-4.07588
2002000	ERZ832854_FASTA_CLST_15	1	sanntis	1664	5739	Terpene	root:Environmental:Aquatic:Marine:Oceanic	ERZ832854_FASTA	mgnify	ERZ832854.1410-NODE-1410-length-5740-cov-8.31258
2002002	ERZ832854_FASTA_CLST_17	10	sanntis	2	2772	Polyketide	root:Environmental:Aquatic:Marine:Oceanic	ERZ832854_FASTA	mgnify	ERZ832854.2932-NODE-2932-length-3872-cov-3.74221
2002003	ERZ832854_FASTA_CLST_18	10	sanntis	1	2383	Polyketide	root:Environmental:Aquatic:Marine:Oceanic	ERZ832854_FASTA	mgnify	ERZ832854.1761-NODE-1761-length-5112-cov-7.11192
2002006	ERZ832854_FASTA_CLST_21	11	sanntis	1	3803	Terpene	root:Environmental:Aquatic:Marine:Oceanic	ERZ832854_FASTA	mgnify	ERZ832854.3011-NODE-3011-length-3805-cov-3.2616
2002007	ERZ832854_FASTA_CLST_22	11	sanntis	1	6893	Terpene	root:Environmental:Aquatic:Marine:Oceanic	ERZ832854_FASTA	mgnify	ERZ832854.898-NODE-898-length-7262-cov-4.65034
2002009	ERZ832854_FASTA_CLST_24	10	sanntis	94	2595	Polyketide	root:Environmental:Aquatic:Marine:Oceanic	ERZ832854_FASTA	mgnify	ERZ832854.1044-NODE-1044-length-6685-cov-17.7879
2002010	ERZ832854_FASTA_CLST_25	10	sanntis	399	17086	Other	root:Environmental:Aquatic:Marine:Oceanic	ERZ832854_FASTA	mgnify	ERZ832854.116-NODE-116-length-20267-cov-9.22259
2002012	ERZ832854_FASTA_CLST_27	10	sanntis	43	8218	Other	root:Environmental:Aquatic:Marine:Oceanic	ERZ832854_FASTA	mgnify	ERZ832854.329-NODE-329-length-11998-cov-21.5297
2002014	ERZ832854_FASTA_CLST_29	11	sanntis	3	9829	Saccharide	root:Environmental:Aquatic:Marine:Oceanic	ERZ832854_FASTA	mgnify	ERZ832854.501-NODE-501-length-9831-cov-12.7603
2002016	ERZ832854_FASTA_CLST_31	0	sanntis	3509	11346	Polyketide	root:Environmental:Aquatic:Marine:Oceanic	ERZ832854_FASTA	mgnify	ERZ832854.350-NODE-350-length-11705-cov-5.95991
2002018	ERZ832854_FASTA_CLST_33	11	sanntis	3	4310	Polyketide	root:Environmental:Aquatic:Marine:Oceanic	ERZ832854_FASTA	mgnify	ERZ832854.2401-NODE-2401-length-4310-cov-3.58613
2002019	ERZ832854_FASTA_CLST_34	11	sanntis	1	3633	Terpene	root:Environmental:Aquatic:Marine:Oceanic	ERZ832854_FASTA	mgnify	ERZ832854.3236-NODE-3236-length-3637-cov-4.89001
2002020	ERZ832854_FASTA_CLST_35	10	sanntis	65	3192	Other	root:Environmental:Aquatic:Marine:Oceanic	ERZ832854_FASTA	mgnify	ERZ832854.1677-NODE-1677-length-5238-cov-7.10399
2002021	ERZ832854_FASTA_CLST_36	11	sanntis	13	4370	Terpene	root:Environmental:Aquatic:Marine:Oceanic	ERZ832854_FASTA	mgnify	ERZ832854.2346-NODE-2346-length-4372-cov-4.20246
2002023	ERZ832854_FASTA_CLST_38	11	sanntis	3	3344	Saccharide	root:Environmental:Aquatic:Marine:Oceanic	ERZ832854_FASTA	mgnify	ERZ832854.3707-NODE-3707-length-3367-cov-12.4771
2002024	ERZ832854_FASTA_CLST_39	11	sanntis	3	4511	Terpene	root:Environmental:Aquatic:Marine:Oceanic	ERZ832854_FASTA	mgnify	ERZ832854.2226-NODE-2226-length-4513-cov-7.69291
2002026	ERZ832854_FASTA_CLST_41	1	sanntis	5112	9490	Terpene	root:Environmental:Aquatic:Marine:Oceanic	ERZ832854_FASTA	mgnify	ERZ832854.528-NODE-528-length-9558-cov-9.0966
2002028	ERZ832854_FASTA_CLST_43	11	sanntis	32	7950	Other	root:Environmental:Aquatic:Marine:Oceanic	ERZ832854_FASTA	mgnify	ERZ832854.741-NODE-741-length-7952-cov-11.9191
2002029	ERZ832854_FASTA_CLST_44	10	sanntis	2	3921	Terpene	root:Environmental:Aquatic:Marine:Oceanic	ERZ832854_FASTA	mgnify	ERZ832854.1073-NODE-1073-length-6568-cov-4.88607
2002031	ERZ832854_FASTA_CLST_46	10	sanntis	133	9548	Other	root:Environmental:Aquatic:Marine:Oceanic	ERZ832854_FASTA	mgnify	ERZ832854.367-NODE-367-length-11511-cov-8.1113
2002033	ERZ832854_FASTA_CLST_48	11	sanntis	91	3613	Polyketide	root:Environmental:Aquatic:Marine:Oceanic	ERZ832854_FASTA	mgnify	ERZ832854.3276-NODE-3276-length-3614-cov-2.64203
2002034	ERZ832854_FASTA_CLST_49	1	sanntis	3464	7484	Other	root:Environmental:Aquatic:Marine:Oceanic	ERZ832854_FASTA	mgnify	ERZ832854.852-NODE-852-length-7485-cov-9.49058
2002035	ERZ832854_FASTA_CLST_50	11	sanntis	1	5952	Other	root:Environmental:Aquatic:Marine:Oceanic	ERZ832854_FASTA	mgnify	ERZ832854.1285-NODE-1285-length-5983-cov-15.7773
2002036	ERZ832854_FASTA_CLST_51	11	sanntis	437	6015	NRP|Polyketide	root:Environmental:Aquatic:Marine:Oceanic	ERZ832854_FASTA	mgnify	ERZ832854.1277-NODE-1277-length-6015-cov-5.48423
2002038	ERZ832854_FASTA_CLST_53	10	sanntis	3	6118	Terpene	root:Environmental:Aquatic:Marine:Oceanic	ERZ832854_FASTA	mgnify	ERZ832854.740-NODE-740-length-7956-cov-3.97127
2002039	ERZ832854_FASTA_CLST_54	0	sanntis	6146	14083	Terpene	root:Environmental:Aquatic:Marine:Oceanic	ERZ832854_FASTA	mgnify	ERZ832854.223-NODE-223-length-14839-cov-5.79187
2002042	ERZ832898_FASTA_CLST_1	0	sanntis	50188	62359	RiPP	root:Host-associated:Human:Digestive system:Large intestine:Fecal	ERZ832898_FASTA	mgnify	ERZ832898.155-NODE-155-length-105171-cov-60.391063
2002044	ERZ832898_FASTA_CLST_3	10	sanntis	81	2588	RiPP	root:Host-associated:Human:Digestive system:Large intestine:Fecal	ERZ832898_FASTA	mgnify	ERZ832898.3497-NODE-3497-length-6411-cov-18.240875
2002045	ERZ832898_FASTA_CLST_4	10	sanntis	2	34902	Saccharide	root:Host-associated:Human:Digestive system:Large intestine:Fecal	ERZ832898_FASTA	mgnify	ERZ832898.662-NODE-662-length-48604-cov-6.987291
2002048	ERZ832898_FASTA_CLST_7	0	sanntis	120702	125928	RiPP	root:Host-associated:Human:Digestive system:Large intestine:Fecal	ERZ832898_FASTA	mgnify	ERZ832898.93-NODE-93-length-126957-cov-9.931388
2002049	ERZ832898_FASTA_CLST_8	0	sanntis	685959	702708	Saccharide	root:Host-associated:Human:Digestive system:Large intestine:Fecal	ERZ832898_FASTA	mgnify	ERZ832898.1-NODE-1-length-925752-cov-10.149200
2002050	ERZ832898_FASTA_CLST_9	0	sanntis	900672	914592	Saccharide	root:Host-associated:Human:Digestive system:Large intestine:Fecal	ERZ832898_FASTA	mgnify	ERZ832898.1-NODE-1-length-925752-cov-10.149200
2002051	ERZ832898_FASTA_CLST_10	0	sanntis	138247	145550	NRP	root:Host-associated:Human:Digestive system:Large intestine:Fecal	ERZ832898_FASTA	mgnify	ERZ832898.41-NODE-41-length-172650-cov-32.562067
2002054	ERZ832898_FASTA_CLST_13	1	sanntis	18942	40361	RiPP	root:Host-associated:Human:Digestive system:Large intestine:Fecal	ERZ832898_FASTA	mgnify	ERZ832898.868-NODE-868-length-40363-cov-8.323881
2002055	ERZ832898_FASTA_CLST_14	0	sanntis	11532	13606	NRP	root:Host-associated:Human:Digestive system:Large intestine:Fecal	ERZ832898_FASTA	mgnify	ERZ832898.2069-NODE-2069-length-15375-cov-6.839360
2002056	ERZ832898_FASTA_CLST_15	10	sanntis	3	4333	Other	root:Host-associated:Human:Digestive system:Large intestine:Fecal	ERZ832898_FASTA	mgnify	ERZ832898.4424-NODE-4424-length-4488-cov-27.696594
2002058	ERZ832898_FASTA_CLST_17	0	sanntis	5066	10884	RiPP	root:Host-associated:Human:Digestive system:Large intestine:Fecal	ERZ832898_FASTA	mgnify	ERZ832898.343-NODE-343-length-73035-cov-9.432954
2002061	ERZ832898_FASTA_CLST_20	10	sanntis	2	13259	NRP	root:Host-associated:Human:Digestive system:Large intestine:Fecal	ERZ832898_FASTA	mgnify	ERZ832898.2121-NODE-2121-length-14717-cov-8.711636
2002063	ERZ832898_FASTA_CLST_22	10	sanntis	91	35340	Saccharide	root:Host-associated:Human:Digestive system:Large intestine:Fecal	ERZ832898_FASTA	mgnify	ERZ832898.1001-NODE-1001-length-35517-cov-3.671028
2002064	ERZ832898_FASTA_CLST_23	11	sanntis	295	5559	Polyketide	root:Host-associated:Human:Digestive system:Large intestine:Fecal	ERZ832898_FASTA	mgnify	ERZ832898.3785-NODE-3785-length-5647-cov-5.799535
2002066	ERZ832898_FASTA_CLST_25	10	sanntis	2	9982	Saccharide	root:Host-associated:Human:Digestive system:Large intestine:Fecal	ERZ832898_FASTA	mgnify	ERZ832898.1602-NODE-1602-length-22017-cov-6.879747
2002067	ERZ832898_FASTA_CLST_26	10	sanntis	3	10634	Saccharide	root:Host-associated:Human:Digestive system:Large intestine:Fecal	ERZ832898_FASTA	mgnify	ERZ832898.2206-NODE-2206-length-13782-cov-4.888249
2002068	ERZ832898_FASTA_CLST_27	0	sanntis	23565	28315	Saccharide	root:Host-associated:Human:Digestive system:Large intestine:Fecal	ERZ832898_FASTA	mgnify	ERZ832898.61-NODE-61-length-147771-cov-15.882931
2002069	ERZ832898_FASTA_CLST_28	10	sanntis	110	32472	Saccharide	root:Host-associated:Human:Digestive system:Large intestine:Fecal	ERZ832898_FASTA	mgnify	ERZ832898.1069-NODE-1069-length-33658-cov-11.626760
2002070	ERZ832898_FASTA_CLST_29	0	sanntis	77644	91749	RiPP	root:Host-associated:Human:Digestive system:Large intestine:Fecal	ERZ832898_FASTA	mgnify	ERZ832898.188-NODE-188-length-98861-cov-8.806358
2002072	ERZ832898_FASTA_CLST_31	0	sanntis	24285	41220	RiPP	root:Host-associated:Human:Digestive system:Large intestine:Fecal	ERZ832898_FASTA	mgnify	ERZ832898.425-NODE-425-length-64705-cov-21.637432
2002073	ERZ832898_FASTA_CLST_32	1	sanntis	2835	6704	Other	root:Host-associated:Human:Digestive system:Large intestine:Fecal	ERZ832898_FASTA	mgnify	ERZ832898.3389-NODE-3389-length-6705-cov-3.807368
2002076	ERZ832898_FASTA_CLST_35	0	sanntis	90798	95664	RiPP	root:Host-associated:Human:Digestive system:Large intestine:Fecal	ERZ832898_FASTA	mgnify	ERZ832898.170-NODE-170-length-102038-cov-9.396605
2002077	ERZ832898_FASTA_CLST_36	0	sanntis	11571	39650	Saccharide	root:Host-associated:Human:Digestive system:Large intestine:Fecal	ERZ832898_FASTA	mgnify	ERZ832898.540-NODE-540-length-55390-cov-6.115388
2002079	ERZ832898_FASTA_CLST_38	11	sanntis	781	22248	Saccharide	root:Host-associated:Human:Digestive system:Large intestine:Fecal	ERZ832898_FASTA	mgnify	ERZ832898.1587-NODE-1587-length-22444-cov-8.524767
2002081	ERZ832898_FASTA_CLST_40	0	sanntis	65702	79213	Other	root:Host-associated:Human:Digestive system:Large intestine:Fecal	ERZ832898_FASTA	mgnify	ERZ832898.99-NODE-99-length-122897-cov-6.381832
2002082	ERZ832898_FASTA_CLST_41	0	sanntis	91526	112168	Saccharide	root:Host-associated:Human:Digestive system:Large intestine:Fecal	ERZ832898_FASTA	mgnify	ERZ832898.99-NODE-99-length-122897-cov-6.381832
2002083	ERZ832898_FASTA_CLST_42	10	sanntis	224	13297	RiPP	root:Host-associated:Human:Digestive system:Large intestine:Fecal	ERZ832898_FASTA	mgnify	ERZ832898.2158-NODE-2158-length-14240-cov-11.908777
2002085	ERZ832898_FASTA_CLST_44	11	sanntis	1	8115	Saccharide	root:Host-associated:Human:Digestive system:Large intestine:Fecal	ERZ832898_FASTA	mgnify	ERZ832898.3020-NODE-3020-length-8117-cov-5.152444
2002086	ERZ832898_FASTA_CLST_45	11	sanntis	323	17626	Other	root:Host-associated:Human:Digestive system:Large intestine:Fecal	ERZ832898_FASTA	mgnify	ERZ832898.1882-NODE-1882-length-17771-cov-25.215003
2002088	ERZ832898_FASTA_CLST_47	1	sanntis	3946	9291	RiPP	root:Host-associated:Human:Digestive system:Large intestine:Fecal	ERZ832898_FASTA	mgnify	ERZ832898.2786-NODE-2786-length-9292-cov-3.184909
2002090	ERZ832898_FASTA_CLST_49	11	sanntis	1	6910	Saccharide	root:Host-associated:Human:Digestive system:Large intestine:Fecal	ERZ832898_FASTA	mgnify	ERZ832898.3332-NODE-3332-length-6911-cov-2.016044
2002092	ERZ832898_FASTA_CLST_51	11	sanntis	2	32022	NRP	root:Host-associated:Human:Digestive system:Large intestine:Fecal	ERZ832898_FASTA	mgnify	ERZ832898.1138-NODE-1138-length-32174-cov-5.009870
2002095	ERZ832898_FASTA_CLST_54	0	sanntis	18057	35533	Saccharide	root:Host-associated:Human:Digestive system:Large intestine:Fecal	ERZ832898_FASTA	mgnify	ERZ832898.241-NODE-241-length-87843-cov-12.860254
2002097	ERZ832898_FASTA_CLST_56	11	sanntis	1	6934	RiPP	root:Host-associated:Human:Digestive system:Large intestine:Fecal	ERZ832898_FASTA	mgnify	ERZ832898.3257-NODE-3257-length-7202-cov-3.474185
2002098	ERZ832898_FASTA_CLST_57	0	sanntis	39177	41420	Polyketide	root:Host-associated:Human:Digestive system:Large intestine:Fecal	ERZ832898_FASTA	mgnify	ERZ832898.253-NODE-253-length-85654-cov-7.618559
2002099	ERZ832898_FASTA_CLST_58	10	sanntis	1	8566	Other	root:Host-associated:Human:Digestive system:Large intestine:Fecal	ERZ832898_FASTA	mgnify	ERZ832898.2026-NODE-2026-length-15780-cov-229.424420
2002101	ERZ832898_FASTA_CLST_60	0	sanntis	12245	39084	Other	root:Host-associated:Human:Digestive system:Large intestine:Fecal	ERZ832898_FASTA	mgnify	ERZ832898.889-NODE-889-length-39732-cov-7.149280
2002103	ERZ832898_FASTA_CLST_62	0	sanntis	41752	47795	Saccharide	root:Host-associated:Human:Digestive system:Large intestine:Fecal	ERZ832898_FASTA	mgnify	ERZ832898.266-NODE-266-length-83188-cov-155.871351
2002104	ERZ832898_FASTA_CLST_63	0	sanntis	55499	77847	Saccharide	root:Host-associated:Human:Digestive system:Large intestine:Fecal	ERZ832898_FASTA	mgnify	ERZ832898.266-NODE-266-length-83188-cov-155.871351
2002105	ERZ832898_FASTA_CLST_64	0	sanntis	5490	8960	RiPP	root:Host-associated:Human:Digestive system:Large intestine:Fecal	ERZ832898_FASTA	mgnify	ERZ832898.1796-NODE-1796-length-18958-cov-26.926837
2002106	ERZ832898_FASTA_CLST_65	0	sanntis	76640	115941	Saccharide	root:Host-associated:Human:Digestive system:Large intestine:Fecal	ERZ832898_FASTA	mgnify	ERZ832898.33-NODE-33-length-185366-cov-28.177135
2002108	ERZ832898_FASTA_CLST_67	1	sanntis	69757	90493	Saccharide	root:Host-associated:Human:Digestive system:Large intestine:Fecal	ERZ832898_FASTA	mgnify	ERZ832898.231-NODE-231-length-90724-cov-7.377726
2002109	ERZ832898_FASTA_CLST_68	10	sanntis	95	23485	Other	root:Host-associated:Human:Digestive system:Large intestine:Fecal	ERZ832898_FASTA	mgnify	ERZ832898.1349-NODE-1349-length-26961-cov-4.009477
2002110	ERZ832898_FASTA_CLST_69	0	sanntis	4793	38148	Saccharide	root:Host-associated:Human:Digestive system:Large intestine:Fecal	ERZ832898_FASTA	mgnify	ERZ832898.800-NODE-800-length-42591-cov-9.339101
2002112	ERZ832898_FASTA_CLST_71	11	sanntis	3	6196	RiPP	root:Host-associated:Human:Digestive system:Large intestine:Fecal	ERZ832898_FASTA	mgnify	ERZ832898.3565-NODE-3565-length-6197-cov-27.617226
2002113	ERZ832898_FASTA_CLST_72	0	sanntis	62271	74484	Saccharide	root:Host-associated:Human:Digestive system:Large intestine:Fecal	ERZ832898_FASTA	mgnify	ERZ832898.323-NODE-323-length-75407-cov-19.040371
2002115	ERZ832898_FASTA_CLST_74	0	sanntis	52597	69881	Saccharide	root:Host-associated:Human:Digestive system:Large intestine:Fecal	ERZ832898_FASTA	mgnify	ERZ832898.363-NODE-363-length-70872-cov-17.004886
2002116	ERZ832898_FASTA_CLST_75	0	sanntis	54480	86172	Saccharide	root:Host-associated:Human:Digestive system:Large intestine:Fecal	ERZ832898_FASTA	mgnify	ERZ832898.80-NODE-80-length-133544-cov-5.776648
2002118	ERZ832898_FASTA_CLST_77	10	sanntis	316	21312	Saccharide	root:Host-associated:Human:Digestive system:Large intestine:Fecal	ERZ832898_FASTA	mgnify	ERZ832898.1344-NODE-1344-length-27011-cov-7.414305
2002119	ERZ832898_FASTA_CLST_78	0	sanntis	21681	46096	Polyketide	root:Host-associated:Human:Digestive system:Large intestine:Fecal	ERZ832898_FASTA	mgnify	ERZ832898.698-NODE-698-length-47223-cov-408.349305
2002121	ERZ832898_FASTA_CLST_80	10	sanntis	2	24001	Other	root:Host-associated:Human:Digestive system:Large intestine:Fecal	ERZ832898_FASTA	mgnify	ERZ832898.877-NODE-877-length-40126-cov-19.058671
2002122	ERZ832898_FASTA_CLST_81	10	sanntis	27	24292	Saccharide	root:Host-associated:Human:Digestive system:Large intestine:Fecal	ERZ832898_FASTA	mgnify	ERZ832898.208-NODE-208-length-94884-cov-7.473610
2002123	ERZ832898_FASTA_CLST_82	10	sanntis	156	15756	Other	root:Host-associated:Human:Digestive system:Large intestine:Fecal	ERZ832898_FASTA	mgnify	ERZ832898.1985-NODE-1985-length-16369-cov-19.289077
2002124	ERZ832898_FASTA_CLST_83	0	sanntis	8701	21518	Saccharide	root:Host-associated:Human:Digestive system:Large intestine:Fecal	ERZ832898_FASTA	mgnify	ERZ832898.1618-NODE-1618-length-21705-cov-5.532009
2002125	ERZ832898_FASTA_CLST_84	10	sanntis	72	7534	RiPP	root:Host-associated:Human:Digestive system:Large intestine:Fecal	ERZ832898_FASTA	mgnify	ERZ832898.1184-NODE-1184-length-30772-cov-27.503565
2002127	ERZ832898_FASTA_CLST_86	0	sanntis	6178	24289	Saccharide	root:Host-associated:Human:Digestive system:Large intestine:Fecal	ERZ832898_FASTA	mgnify	ERZ832898.1313-NODE-1313-length-27617-cov-8.178761
2002130	ERZ832898_FASTA_CLST_89	10	sanntis	238	2750	RiPP	root:Host-associated:Human:Digestive system:Large intestine:Fecal	ERZ832898_FASTA	mgnify	ERZ832898.5067-NODE-5067-length-3757-cov-3.732037
2002131	ERZ832898_FASTA_CLST_90	0	sanntis	9181	26028	Other	root:Host-associated:Human:Digestive system:Large intestine:Fecal	ERZ832898_FASTA	mgnify	ERZ832898.362-NODE-362-length-70973-cov-21.908782
2002132	ERZ832898_FASTA_CLST_91	0	sanntis	114573	116286	NRP	root:Host-associated:Human:Digestive system:Large intestine:Fecal	ERZ832898_FASTA	mgnify	ERZ832898.106-NODE-106-length-118817-cov-10.663815
2002134	ERZ832898_FASTA_CLST_93	10	sanntis	218	22263	Saccharide	root:Host-associated:Human:Digestive system:Large intestine:Fecal	ERZ832898_FASTA	mgnify	ERZ832898.833-NODE-833-length-41634-cov-23.580774
2002136	ERZ832898_FASTA_CLST_95	10	sanntis	111	7151	NRP	root:Host-associated:Human:Digestive system:Large intestine:Fecal	ERZ832898_FASTA	mgnify	ERZ832898.2177-NODE-2177-length-14115-cov-6.087767
2002137	ERZ832898_FASTA_CLST_96	0	sanntis	28288	52078	Saccharide	root:Host-associated:Human:Digestive system:Large intestine:Fecal	ERZ832898_FASTA	mgnify	ERZ832898.101-NODE-101-length-120649-cov-26.885550
2002138	ERZ832898_FASTA_CLST_97	0	sanntis	68168	90326	Saccharide	root:Host-associated:Human:Digestive system:Large intestine:Fecal	ERZ832898_FASTA	mgnify	ERZ832898.101-NODE-101-length-120649-cov-26.885550
2002139	ERZ832898_FASTA_CLST_98	0	sanntis	20567	27391	Saccharide	root:Host-associated:Human:Digestive system:Large intestine:Fecal	ERZ832898_FASTA	mgnify	ERZ832898.1026-NODE-1026-length-34929-cov-6.558640
2002140	ERZ832898_FASTA_CLST_99	0	sanntis	12788	22369	Other	root:Host-associated:Human:Digestive system:Large intestine:Fecal	ERZ832898_FASTA	mgnify	ERZ832898.1308-NODE-1308-length-27738-cov-8.791135
2002143	ERZ832898_FASTA_CLST_102	10	sanntis	3	14696	RiPP	root:Host-associated:Human:Digestive system:Large intestine:Fecal	ERZ832898_FASTA	mgnify	ERZ832898.455-NODE-455-length-61736-cov-192.118237
2002144	ERZ832898_FASTA_CLST_103	0	sanntis	10420	27751	Saccharide	root:Host-associated:Human:Digestive system:Large intestine:Fecal	ERZ832898_FASTA	mgnify	ERZ832898.546-NODE-546-length-54829-cov-26.606437
2002147	ERZ832898_FASTA_CLST_106	0	sanntis	5017	8843	Other	root:Host-associated:Human:Digestive system:Large intestine:Fecal	ERZ832898_FASTA	mgnify	ERZ832898.2734-NODE-2734-length-9623-cov-2.594586
2002151	ERZ832898_FASTA_CLST_110	0	sanntis	20708	74751	Saccharide	root:Host-associated:Human:Digestive system:Large intestine:Fecal	ERZ832898_FASTA	mgnify	ERZ832898.66-NODE-66-length-145913-cov-8.232959
2002152	ERZ832898_FASTA_CLST_111	11	sanntis	2	14190	Saccharide	root:Host-associated:Human:Digestive system:Large intestine:Fecal	ERZ832898_FASTA	mgnify	ERZ832898.2162-NODE-2162-length-14191-cov-9.727292
2002154	ERZ832898_FASTA_CLST_113	0	sanntis	5949	21474	Saccharide	root:Host-associated:Human:Digestive system:Large intestine:Fecal	ERZ832898_FASTA	mgnify	ERZ832898.178-NODE-178-length-101149-cov-14.701268
2002155	ERZ832898_FASTA_CLST_114	11	sanntis	2	30097	Saccharide	root:Host-associated:Human:Digestive system:Large intestine:Fecal	ERZ832898_FASTA	mgnify	ERZ832898.1207-NODE-1207-length-30099-cov-5.885002
2002156	ERZ832898_FASTA_CLST_115	0	sanntis	17848	42330	Saccharide	root:Host-associated:Human:Digestive system:Large intestine:Fecal	ERZ832898_FASTA	mgnify	ERZ832898.461-NODE-461-length-61364-cov-18.091667
2002158	ERZ832898_FASTA_CLST_117	0	sanntis	4960	20692	RiPP	root:Host-associated:Human:Digestive system:Large intestine:Fecal	ERZ832898_FASTA	mgnify	ERZ832898.248-NODE-248-length-86418-cov-8.703808
2002161	ERZ832898_FASTA_CLST_120	0	sanntis	37408	47582	RiPP	root:Host-associated:Human:Digestive system:Large intestine:Fecal	ERZ832898_FASTA	mgnify	ERZ832898.661-NODE-661-length-48625-cov-9.609903
2002162	ERZ832898_FASTA_CLST_121	0	sanntis	48121	80251	Saccharide	root:Host-associated:Human:Digestive system:Large intestine:Fecal	ERZ832898_FASTA	mgnify	ERZ832898.159-NODE-159-length-104785-cov-15.520367
2002163	ERZ832898_FASTA_CLST_122	0	sanntis	26278	34379	NRP	root:Host-associated:Human:Digestive system:Large intestine:Fecal	ERZ832898_FASTA	mgnify	ERZ832898.5-NODE-5-length-387654-cov-17.986060
2002164	ERZ832898_FASTA_CLST_123	0	sanntis	84953	102924	Other	root:Host-associated:Human:Digestive system:Large intestine:Fecal	ERZ832898_FASTA	mgnify	ERZ832898.5-NODE-5-length-387654-cov-17.986060
2002165	ERZ832898_FASTA_CLST_124	0	sanntis	327868	368897	Saccharide	root:Host-associated:Human:Digestive system:Large intestine:Fecal	ERZ832898_FASTA	mgnify	ERZ832898.5-NODE-5-length-387654-cov-17.986060
2002166	ERZ832898_FASTA_CLST_125	10	sanntis	1	4215	RiPP	root:Host-associated:Human:Digestive system:Large intestine:Fecal	ERZ832898_FASTA	mgnify	ERZ832898.4402-NODE-4402-length-4517-cov-47.802107
2002168	ERZ832898_FASTA_CLST_127	11	sanntis	1	9886	Other	root:Host-associated:Human:Digestive system:Large intestine:Fecal	ERZ832898_FASTA	mgnify	ERZ832898.2686-NODE-2686-length-9888-cov-3.975389
2002170	ERZ832898_FASTA_CLST_129	10	sanntis	2	13915	RiPP	root:Host-associated:Human:Digestive system:Large intestine:Fecal	ERZ832898_FASTA	mgnify	ERZ832898.2100-NODE-2100-length-14899-cov-22.460119
2002173	ERZ832898_FASTA_CLST_132	0	sanntis	84541	103324	Other	root:Host-associated:Human:Digestive system:Large intestine:Fecal	ERZ832898_FASTA	mgnify	ERZ832898.63-NODE-63-length-146790-cov-12.378873
2002176	ERZ832898_FASTA_CLST_135	0	sanntis	110788	123266	Saccharide	root:Host-associated:Human:Digestive system:Large intestine:Fecal	ERZ832898_FASTA	mgnify	ERZ832898.27-NODE-27-length-197120-cov-156.618877
2002177	ERZ832898_FASTA_CLST_136	0	sanntis	22517	32811	NRP	root:Host-associated:Human:Digestive system:Large intestine:Fecal	ERZ832898_FASTA	mgnify	ERZ832898.551-NODE-551-length-54684-cov-4.677808
2002178	ERZ832898_FASTA_CLST_137	1	sanntis	32022	50091	Saccharide	root:Host-associated:Human:Digestive system:Large intestine:Fecal	ERZ832898_FASTA	mgnify	ERZ832898.634-NODE-634-length-50091-cov-7.541990
2002179	ERZ832898_FASTA_CLST_138	10	sanntis	152	21663	Other	root:Host-associated:Human:Digestive system:Large intestine:Fecal	ERZ832898_FASTA	mgnify	ERZ832898.1515-NODE-1515-length-23694-cov-3.762130
2002181	ERZ832898_FASTA_CLST_140	11	sanntis	311	12418	RiPP	root:Host-associated:Human:Digestive system:Large intestine:Fecal	ERZ832898_FASTA	mgnify	ERZ832898.2363-NODE-2363-length-12419-cov-5.468942
2002183	ERZ832898_FASTA_CLST_142	10	sanntis	361	17593	Saccharide	root:Host-associated:Human:Digestive system:Large intestine:Fecal	ERZ832898_FASTA	mgnify	ERZ832898.1447-NODE-1447-length-24780-cov-4.642103
2002184	ERZ832898_FASTA_CLST_143	10	sanntis	3	22097	Saccharide	root:Host-associated:Human:Digestive system:Large intestine:Fecal	ERZ832898_FASTA	mgnify	ERZ832898.423-NODE-423-length-64847-cov-13.609751
2002185	ERZ832898_FASTA_CLST_144	0	sanntis	7133	34761	Other	root:Host-associated:Human:Digestive system:Large intestine:Fecal	ERZ832898_FASTA	mgnify	ERZ832898.783-NODE-783-length-43129-cov-6.703162
2002186	ERZ832898_FASTA_CLST_145	10	sanntis	497	19061	RiPP	root:Host-associated:Human:Digestive system:Large intestine:Fecal	ERZ832898_FASTA	mgnify	ERZ832898.1516-NODE-1516-length-23692-cov-8.737149
2002187	ERZ832898_FASTA_CLST_146	10	sanntis	3	7254	Saccharide	root:Host-associated:Human:Digestive system:Large intestine:Fecal	ERZ832898_FASTA	mgnify	ERZ832898.2763-NODE-2763-length-9412-cov-3.245485
2002188	ERZ832898_FASTA_CLST_147	11	sanntis	71	24320	Saccharide	root:Host-associated:Human:Digestive system:Large intestine:Fecal	ERZ832898_FASTA	mgnify	ERZ832898.1455-NODE-1455-length-24667-cov-30.907931
2002190	ERZ832898_FASTA_CLST_149	10	sanntis	3	9434	Other	root:Host-associated:Human:Digestive system:Large intestine:Fecal	ERZ832898_FASTA	mgnify	ERZ832898.1167-NODE-1167-length-31349-cov-53.293507
2002191	ERZ832898_FASTA_CLST_150	0	sanntis	18344	41891	Saccharide	root:Host-associated:Human:Digestive system:Large intestine:Fecal	ERZ832898_FASTA	mgnify	ERZ832898.731-NODE-731-length-45946-cov-36.387396
2002192	ERZ832898_FASTA_CLST_151	11	sanntis	39	32594	Saccharide	root:Host-associated:Human:Digestive system:Large intestine:Fecal	ERZ832898_FASTA	mgnify	ERZ832898.1116-NODE-1116-length-32596-cov-53.524016
2002193	ERZ832898_FASTA_CLST_152	10	sanntis	2	26346	Saccharide	root:Host-associated:Human:Digestive system:Large intestine:Fecal	ERZ832898_FASTA	mgnify	ERZ832898.165-NODE-165-length-103483-cov-5.880999
2002194	ERZ832898_FASTA_CLST_153	0	sanntis	18853	28822	RiPP	root:Host-associated:Human:Digestive system:Large intestine:Fecal	ERZ832898_FASTA	mgnify	ERZ832898.1251-NODE-1251-length-29189-cov-14.857349
2002195	ERZ832898_FASTA_CLST_154	1	sanntis	2076	6136	Saccharide	root:Host-associated:Human:Digestive system:Large intestine:Fecal	ERZ832898_FASTA	mgnify	ERZ832898.3592-NODE-3592-length-6137-cov-2.315850
2002196	ERZ832898_FASTA_CLST_155	0	sanntis	155447	169866	Polyketide	root:Host-associated:Human:Digestive system:Large intestine:Fecal	ERZ832898_FASTA	mgnify	ERZ832898.2-NODE-2-length-416627-cov-10.007972
2002197	ERZ832898_FASTA_CLST_156	0	sanntis	251104	267914	NRP	root:Host-associated:Human:Digestive system:Large intestine:Fecal	ERZ832898_FASTA	mgnify	ERZ832898.2-NODE-2-length-416627-cov-10.007972
2002199	ERZ832898_FASTA_CLST_158	1	sanntis	6136	30574	Other	root:Host-associated:Human:Digestive system:Large intestine:Fecal	ERZ832898_FASTA	mgnify	ERZ832898.1192-NODE-1192-length-30576-cov-4.668589
2002200	ERZ832898_FASTA_CLST_159	0	sanntis	51485	96189	NRP|Polyketide	root:Host-associated:Human:Digestive system:Large intestine:Fecal	ERZ832898_FASTA	mgnify	ERZ832898.122-NODE-122-length-114872-cov-15.820523
2002202	ERZ832898_FASTA_CLST_161	0	sanntis	113614	129129	Saccharide	root:Host-associated:Human:Digestive system:Large intestine:Fecal	ERZ832898_FASTA	mgnify	ERZ832898.55-NODE-55-length-153542-cov-28.568680
2002203	ERZ832898_FASTA_CLST_162	0	sanntis	5181	11760	RiPP	root:Host-associated:Human:Digestive system:Large intestine:Fecal	ERZ832898_FASTA	mgnify	ERZ832898.708-NODE-708-length-46742-cov-15.683981
2002204	ERZ832898_FASTA_CLST_163	1	sanntis	118781	133987	Saccharide	root:Host-associated:Human:Digestive system:Large intestine:Fecal	ERZ832898_FASTA	mgnify	ERZ832898.78-NODE-78-length-134010-cov-213.091837
2002205	ERZ832898_FASTA_CLST_164	0	sanntis	6643	41203	Other	root:Host-associated:Human:Digestive system:Large intestine:Fecal	ERZ832898_FASTA	mgnify	ERZ832898.841-NODE-841-length-41353-cov-20.021212
2002208	ERZ832898_FASTA_CLST_167	11	sanntis	1	8457	Saccharide	root:Host-associated:Human:Digestive system:Large intestine:Fecal	ERZ832898_FASTA	mgnify	ERZ832898.2952-NODE-2952-length-8472-cov-21.811691
2002209	ERZ832898_FASTA_CLST_168	11	sanntis	167	11184	Saccharide	root:Host-associated:Human:Digestive system:Large intestine:Fecal	ERZ832898_FASTA	mgnify	ERZ832898.2494-NODE-2494-length-11243-cov-6.884966
2002210	ERZ832898_FASTA_CLST_169	0	sanntis	99475	121735	Saccharide	root:Host-associated:Human:Digestive system:Large intestine:Fecal	ERZ832898_FASTA	mgnify	ERZ832898.57-NODE-57-length-152687-cov-35.505910
2002212	ERZ832898_FASTA_CLST_171	1	sanntis	4088	16813	Saccharide	root:Host-associated:Human:Digestive system:Large intestine:Fecal	ERZ832898_FASTA	mgnify	ERZ832898.1968-NODE-1968-length-16814-cov-7.711379
2002213	ERZ832898_FASTA_CLST_172	0	sanntis	18648	36412	Saccharide	root:Host-associated:Human:Digestive system:Large intestine:Fecal	ERZ832898_FASTA	mgnify	ERZ832898.154-NODE-154-length-105594-cov-26.582533
2002214	ERZ832898_FASTA_CLST_173	10	sanntis	282	9256	Saccharide	root:Host-associated:Human:Digestive system:Large intestine:Fecal	ERZ832898_FASTA	mgnify	ERZ832898.429-NODE-429-length-64183-cov-51.897190
2002215	ERZ832898_FASTA_CLST_174	0	sanntis	35904	42049	NRP	root:Host-associated:Human:Digestive system:Large intestine:Fecal	ERZ832898_FASTA	mgnify	ERZ832898.92-NODE-92-length-127776-cov-17.403614
2002216	ERZ832898_FASTA_CLST_175	11	sanntis	3	6016	Other	root:Host-associated:Human:Digestive system:Large intestine:Fecal	ERZ832898_FASTA	mgnify	ERZ832898.2881-NODE-2881-length-8808-cov-6.271564
2002217	ERZ832898_FASTA_CLST_176	0	sanntis	6788	17681	Saccharide	root:Host-associated:Human:Digestive system:Large intestine:Fecal	ERZ832898_FASTA	mgnify	ERZ832898.97-NODE-97-length-124983-cov-12.147773
2002218	ERZ832898_FASTA_CLST_177	10	sanntis	2	33287	Saccharide	root:Host-associated:Human:Digestive system:Large intestine:Fecal	ERZ832898_FASTA	mgnify	ERZ832898.827-NODE-827-length-41787-cov-3.923512
2002219	ERZ832898_FASTA_CLST_178	11	sanntis	2	4249	Polyketide	root:Host-associated:Human:Digestive system:Large intestine:Fecal	ERZ832898_FASTA	mgnify	ERZ832898.4612-NODE-4612-length-4249-cov-2.327372
2002220	ERZ832898_FASTA_CLST_179	11	sanntis	64	19556	Saccharide	root:Host-associated:Human:Digestive system:Large intestine:Fecal	ERZ832898_FASTA	mgnify	ERZ832898.1749-NODE-1749-length-19642-cov-20.472507
2002221	ERZ832898_FASTA_CLST_180	0	sanntis	58133	75713	Other	root:Host-associated:Human:Digestive system:Large intestine:Fecal	ERZ832898_FASTA	mgnify	ERZ832898.111-NODE-111-length-117656-cov-14.018061
2002223	ERZ832898_FASTA_CLST_182	11	sanntis	511	21370	Other	root:Host-associated:Human:Digestive system:Large intestine:Fecal	ERZ832898_FASTA	mgnify	ERZ832898.1642-NODE-1642-length-21371-cov-237.347345
2002225	ERZ832898_FASTA_CLST_184	0	sanntis	4255	16424	RiPP	root:Host-associated:Human:Digestive system:Large intestine:Fecal	ERZ832898_FASTA	mgnify	ERZ832898.1573-NODE-1573-length-22738-cov-3.612573
2002226	ERZ832898_FASTA_CLST_185	10	sanntis	3	11598	Saccharide	root:Host-associated:Human:Digestive system:Large intestine:Fecal	ERZ832898_FASTA	mgnify	ERZ832898.2425-NODE-2425-length-11815-cov-5.866582
2002227	ERZ832898_FASTA_CLST_186	0	sanntis	29684	39730	RiPP	root:Host-associated:Human:Digestive system:Large intestine:Fecal	ERZ832898_FASTA	mgnify	ERZ832898.73-NODE-73-length-138316-cov-21.305393
2002229	ERZ832898_FASTA_CLST_188	10	sanntis	3	23558	Saccharide	root:Host-associated:Human:Digestive system:Large intestine:Fecal	ERZ832898_FASTA	mgnify	ERZ832898.1502-NODE-1502-length-23844-cov-14.294380
2002230	ERZ832898_FASTA_CLST_189	0	sanntis	2593	7276	RiPP	root:Host-associated:Human:Digestive system:Large intestine:Fecal	ERZ832898_FASTA	mgnify	ERZ832898.2726-NODE-2726-length-9677-cov-15.427978
2002231	ERZ832898_FASTA_CLST_190	0	sanntis	12872	35097	NRP	root:Host-associated:Human:Digestive system:Large intestine:Fecal	ERZ832898_FASTA	mgnify	ERZ832898.175-NODE-175-length-101476-cov-18.976169
2002234	ERZ832898_FASTA_CLST_193	0	sanntis	118338	143704	NRP|Polyketide	root:Host-associated:Human:Digestive system:Large intestine:Fecal	ERZ832898_FASTA	mgnify	ERZ832898.8-NODE-8-length-324348-cov-32.422695
2002235	ERZ832898_FASTA_CLST_194	0	sanntis	159156	174353	RiPP	root:Host-associated:Human:Digestive system:Large intestine:Fecal	ERZ832898_FASTA	mgnify	ERZ832898.8-NODE-8-length-324348-cov-32.422695
2002236	ERZ832898_FASTA_CLST_195	11	sanntis	1	6279	NRP	root:Host-associated:Human:Digestive system:Large intestine:Fecal	ERZ832898_FASTA	mgnify	ERZ832898.3396-NODE-3396-length-6691-cov-4.000000
2002238	ERZ832898_FASTA_CLST_197	0	sanntis	19663	20138	Other	root:Host-associated:Human:Digestive system:Large intestine:Fecal	ERZ832898_FASTA	mgnify	ERZ832898.1060-NODE-1060-length-33961-cov-11.528137
2002239	ERZ832898_FASTA_CLST_198	0	sanntis	37688	45397	RiPP	root:Host-associated:Human:Digestive system:Large intestine:Fecal	ERZ832898_FASTA	mgnify	ERZ832898.51-NODE-51-length-155466-cov-7.582559
2002242	ERZ832898_FASTA_CLST_201	11	sanntis	1	8473	Other	root:Host-associated:Human:Digestive system:Large intestine:Fecal	ERZ832898_FASTA	mgnify	ERZ832898.2951-NODE-2951-length-8473-cov-3.079948
2002244	ERZ832898_FASTA_CLST_203	10	sanntis	3	9736	RiPP	root:Host-associated:Human:Digestive system:Large intestine:Fecal	ERZ832898_FASTA	mgnify	ERZ832898.1131-NODE-1131-length-32250-cov-5.473303
2002247	ERZ832898_FASTA_CLST_206	0	sanntis	12253	18414	RiPP	root:Host-associated:Human:Digestive system:Large intestine:Fecal	ERZ832898_FASTA	mgnify	ERZ832898.784-NODE-784-length-43125-cov-33.176736
2002248	ERZ832898_FASTA_CLST_207	10	sanntis	3	18193	Other	root:Host-associated:Human:Digestive system:Large intestine:Fecal	ERZ832898_FASTA	mgnify	ERZ832898.104-NODE-104-length-119006-cov-5.622601
2002249	ERZ832898_FASTA_CLST_208	10	sanntis	64	19880	NRP	root:Host-associated:Human:Digestive system:Large intestine:Fecal	ERZ832898_FASTA	mgnify	ERZ832898.1169-NODE-1169-length-31332-cov-7.419510
2002251	ERZ832898_FASTA_CLST_210	0	sanntis	14512	30010	Other	root:Host-associated:Human:Digestive system:Large intestine:Fecal	ERZ832898_FASTA	mgnify	ERZ832898.209-NODE-209-length-94762-cov-10.181560
2002252	ERZ832898_FASTA_CLST_211	0	sanntis	39941	46413	Saccharide	root:Host-associated:Human:Digestive system:Large intestine:Fecal	ERZ832898_FASTA	mgnify	ERZ832898.536-NODE-536-length-55615-cov-5.491271
2002253	ERZ832898_FASTA_CLST_212	0	sanntis	18826	33338	Saccharide	root:Host-associated:Human:Digestive system:Large intestine:Fecal	ERZ832898_FASTA	mgnify	ERZ832898.134-NODE-134-length-112240-cov-54.309854
2002254	ERZ832898_FASTA_CLST_213	10	sanntis	1	12537	Other	root:Host-associated:Human:Digestive system:Large intestine:Fecal	ERZ832898_FASTA	mgnify	ERZ832898.655-NODE-655-length-49077-cov-14.703358
2002255	ERZ832898_FASTA_CLST_214	11	sanntis	326	20726	Saccharide	root:Host-associated:Human:Digestive system:Large intestine:Fecal	ERZ832898_FASTA	mgnify	ERZ832898.1671-NODE-1671-length-20805-cov-3.921157
2002257	ERZ832898_FASTA_CLST_216	0	sanntis	46473	54595	NRP	root:Host-associated:Human:Digestive system:Large intestine:Fecal	ERZ832898_FASTA	mgnify	ERZ832898.240-NODE-240-length-88036-cov-8.169684
2002258	ERZ832898_FASTA_CLST_217	1	sanntis	12587	39988	Saccharide	root:Host-associated:Human:Digestive system:Large intestine:Fecal	ERZ832898_FASTA	mgnify	ERZ832898.872-NODE-872-length-40249-cov-10.703438
2002259	ERZ832898_FASTA_CLST_218	10	sanntis	1	16477	RiPP	root:Host-associated:Human:Digestive system:Large intestine:Fecal	ERZ832898_FASTA	mgnify	ERZ832898.614-NODE-614-length-51413-cov-5.938880
2002261	ERZ832898_FASTA_CLST_220	10	sanntis	61	5557	NRP	root:Host-associated:Human:Digestive system:Large intestine:Fecal	ERZ832898_FASTA	mgnify	ERZ832898.3461-NODE-3461-length-6533-cov-5.565761
2002263	ERZ832898_FASTA_CLST_222	0	sanntis	91633	98261	NRP	root:Host-associated:Human:Digestive system:Large intestine:Fecal	ERZ832898_FASTA	mgnify	ERZ832898.25-NODE-25-length-198742-cov-180.173529
2002264	ERZ832898_FASTA_CLST_223	11	sanntis	188	24165	Saccharide	root:Host-associated:Human:Digestive system:Large intestine:Fecal	ERZ832898_FASTA	mgnify	ERZ832898.1471-NODE-1471-length-24438-cov-5.634417
2002266	ERZ832898_FASTA_CLST_225	1	sanntis	54336	74027	Other	root:Host-associated:Human:Digestive system:Large intestine:Fecal	ERZ832898_FASTA	mgnify	ERZ832898.335-NODE-335-length-74075-cov-172.210038
2002269	ERZ832898_FASTA_CLST_228	10	sanntis	2	7072	Saccharide	root:Host-associated:Human:Digestive system:Large intestine:Fecal	ERZ832898_FASTA	mgnify	ERZ832898.1242-NODE-1242-length-29435-cov-6.029952
2002270	ERZ832898_FASTA_CLST_229	0	sanntis	19845	26255	NRP	root:Host-associated:Human:Digestive system:Large intestine:Fecal	ERZ832898_FASTA	mgnify	ERZ832898.658-NODE-658-length-48704-cov-7.305309
2002271	ERZ832898_FASTA_CLST_230	10	sanntis	2	2474	RiPP	root:Host-associated:Human:Digestive system:Large intestine:Fecal	ERZ832898_FASTA	mgnify	ERZ832898.4311-NODE-4311-length-4665-cov-2.237744
2002272	ERZ832898_FASTA_CLST_231	10	sanntis	3	14887	Saccharide	root:Host-associated:Human:Digestive system:Large intestine:Fecal	ERZ832898_FASTA	mgnify	ERZ832898.2056-NODE-2056-length-15480-cov-4.036110
2002273	ERZ832898_FASTA_CLST_232	10	sanntis	3	3294	RiPP	root:Host-associated:Human:Digestive system:Large intestine:Fecal	ERZ832898_FASTA	mgnify	ERZ832898.4091-NODE-4091-length-5061-cov-2.871954
2002276	ERZ832898_FASTA_CLST_235	0	sanntis	19506	26039	Other	root:Host-associated:Human:Digestive system:Large intestine:Fecal	ERZ832898_FASTA	mgnify	ERZ832898.970-NODE-970-length-36690-cov-7.144370
2002277	ERZ832898_FASTA_CLST_236	0	sanntis	34673	50657	NRP|Polyketide	root:Host-associated:Human:Digestive system:Large intestine:Fecal	ERZ832898_FASTA	mgnify	ERZ832898.302-NODE-302-length-77898-cov-22.598564
2002279	ERZ832898_FASTA_CLST_238	0	sanntis	8976	11657	RiPP	root:Host-associated:Human:Digestive system:Large intestine:Fecal	ERZ832898_FASTA	mgnify	ERZ832898.1219-NODE-1219-length-29779-cov-11.860281
2002282	ERZ832898_FASTA_CLST_241	0	sanntis	6697	26137	RiPP	root:Host-associated:Human:Digestive system:Large intestine:Fecal	ERZ832898_FASTA	mgnify	ERZ832898.964-NODE-964-length-36891-cov-8.306792
2002283	ERZ832898_FASTA_CLST_242	0	sanntis	40112	55202	Other	root:Host-associated:Human:Digestive system:Large intestine:Fecal	ERZ832898_FASTA	mgnify	ERZ832898.29-NODE-29-length-191639-cov-12.578368
2002285	ERZ832898_FASTA_CLST_244	0	sanntis	4220	29659	NRP	root:Host-associated:Human:Digestive system:Large intestine:Fecal	ERZ832898_FASTA	mgnify	ERZ832898.749-NODE-749-length-45040-cov-68.366633
2002286	ERZ832898_FASTA_CLST_245	1	sanntis	7053	11770	RiPP	root:Host-associated:Human:Digestive system:Large intestine:Fecal	ERZ832898_FASTA	mgnify	ERZ832898.2429-NODE-2429-length-11772-cov-8.071605
2002287	ERZ832898_FASTA_CLST_246	0	sanntis	28355	64982	Other	root:Host-associated:Human:Digestive system:Large intestine:Fecal	ERZ832898_FASTA	mgnify	ERZ832898.190-NODE-190-length-98651-cov-50.259189
2002288	ERZ832898_FASTA_CLST_247	1	sanntis	74591	96786	Saccharide	root:Host-associated:Human:Digestive system:Large intestine:Fecal	ERZ832898_FASTA	mgnify	ERZ832898.200-NODE-200-length-97177-cov-19.522528
2002290	ERZ832898_FASTA_CLST_249	10	sanntis	168	27225	Other	root:Host-associated:Human:Digestive system:Large intestine:Fecal	ERZ832898_FASTA	mgnify	ERZ832898.64-NODE-64-length-146751-cov-7.631319
2002293	ERZ832898_FASTA_CLST_252	0	sanntis	3931	25608	Saccharide	root:Host-associated:Human:Digestive system:Large intestine:Fecal	ERZ832898_FASTA	mgnify	ERZ832898.818-NODE-818-length-41995-cov-8.896972
2002296	ERZ832898_FASTA_CLST_255	0	sanntis	117018	125620	NRP	root:Host-associated:Human:Digestive system:Large intestine:Fecal	ERZ832898_FASTA	mgnify	ERZ832898.67-NODE-67-length-144977-cov-5.303122
2002297	ERZ832898_FASTA_CLST_256	0	sanntis	15814	25624	Other	root:Host-associated:Human:Digestive system:Large intestine:Fecal	ERZ832898_FASTA	mgnify	ERZ832898.292-NODE-292-length-78768-cov-49.436141
2002298	ERZ832898_FASTA_CLST_257	0	sanntis	11132	20370	NRP	root:Host-associated:Human:Digestive system:Large intestine:Fecal	ERZ832898_FASTA	mgnify	ERZ832898.577-NODE-577-length-53743-cov-39.415642
2002299	ERZ832898_FASTA_CLST_258	0	sanntis	15846	24826	NRP	root:Host-associated:Human:Digestive system:Large intestine:Fecal	ERZ832898_FASTA	mgnify	ERZ832898.795-NODE-795-length-42723-cov-21.766007
2002301	ERZ832898_FASTA_CLST_260	0	sanntis	4474	26048	Saccharide	root:Host-associated:Human:Digestive system:Large intestine:Fecal	ERZ832898_FASTA	mgnify	ERZ832898.365-NODE-365-length-70863-cov-47.844438
2002302	ERZ832898_FASTA_CLST_261	10	sanntis	3	24595	Other	root:Host-associated:Human:Digestive system:Large intestine:Fecal	ERZ832898_FASTA	mgnify	ERZ832898.176-NODE-176-length-101304-cov-6.741489
2002303	ERZ832898_FASTA_CLST_262	0	sanntis	31797	53357	Saccharide	root:Host-associated:Human:Digestive system:Large intestine:Fecal	ERZ832898_FASTA	mgnify	ERZ832898.176-NODE-176-length-101304-cov-6.741489
2002305	ERZ832898_FASTA_CLST_264	0	sanntis	52484	58549	RiPP	root:Host-associated:Human:Digestive system:Large intestine:Fecal	ERZ832898_FASTA	mgnify	ERZ832898.346-NODE-346-length-72705-cov-238.130296
2002306	ERZ832898_FASTA_CLST_265	1	sanntis	64381	72704	Polyketide	root:Host-associated:Human:Digestive system:Large intestine:Fecal	ERZ832898_FASTA	mgnify	ERZ832898.346-NODE-346-length-72705-cov-238.130296
2003000	ERZ10620942_FASTA_CLST_1	0	sanntis	4909	9814	RiPP	root:Host-associated:Human:Digestive system:Hindgut:Rectum	ERZ10620942_FASTA	mgnify	ERZ10620942.3490-NODE-3490-length-13777-cov-112.791284
2003001	ERZ10620942_FASTA_CLST_2	10	sanntis	28	6477	NRP	root:Host-associated:Human:Digestive system:Hindgut:Rectum	ERZ10620942_FASTA	mgnify	ERZ10620942.2988-NODE-2988-length-15696-cov-12.388914
2003006	ERZ10620942_FASTA_CLST_7	0	sanntis	5171	34096	Saccharide	root:Host-associated:Human:Digestive system:Hindgut:Rectum	ERZ10620942_FASTA	mgnify	ERZ10620942.964-NODE-964-length-37978-cov-22.757561
2003007	ERZ10620942_FASTA_CLST_8	10	sanntis	87	4279	Saccharide	root:Host-associated:Human:Digestive system:Hindgut:Rectum	ERZ10620942_FASTA	mgnify	ERZ10620942.1557-NODE-1557-length-26377-cov-15.848340
2003009	ERZ10620942_FASTA_CLST_10	0	sanntis	71007	80218	RiPP	root:Host-associated:Human:Digestive system:Hindgut:Rectum	ERZ10620942_FASTA	mgnify	ERZ10620942.133-NODE-133-length-99306-cov-45.042136
2003011	ERZ10620942_FASTA_CLST_12	10	sanntis	15	4953	RiPP	root:Host-associated:Human:Digestive system:Hindgut:Rectum	ERZ10620942_FASTA	mgnify	ERZ10620942.606-NODE-606-length-51847-cov-11.403286
2003012	ERZ10620942_FASTA_CLST_13	0	sanntis	14465	21715	Saccharide	root:Host-associated:Human:Digestive system:Hindgut:Rectum	ERZ10620942_FASTA	mgnify	ERZ10620942.1797-NODE-1797-length-23395-cov-11.000771
2003013	ERZ10620942_FASTA_CLST_14	10	sanntis	218	6966	RiPP	root:Host-associated:Human:Digestive system:Hindgut:Rectum	ERZ10620942_FASTA	mgnify	ERZ10620942.7211-NODE-7211-length-7140-cov-5.966408
2003014	ERZ10620942_FASTA_CLST_15	10	sanntis	1	9708	Saccharide	root:Host-associated:Human:Digestive system:Hindgut:Rectum	ERZ10620942_FASTA	mgnify	ERZ10620942.4053-NODE-4053-length-12042-cov-7.483607
2003015	ERZ10620942_FASTA_CLST_16	11	sanntis	3	24666	Saccharide	root:Host-associated:Human:Digestive system:Hindgut:Rectum	ERZ10620942_FASTA	mgnify	ERZ10620942.1682-NODE-1682-length-24666-cov-11.554508
2003016	ERZ10620942_FASTA_CLST_17	10	sanntis	2	4927	NRP	root:Host-associated:Human:Digestive system:Hindgut:Rectum	ERZ10620942_FASTA	mgnify	ERZ10620942.179-NODE-179-length-90162-cov-11.515709
2003018	ERZ10620942_FASTA_CLST_19	0	sanntis	12850	17344	Other	root:Host-associated:Human:Digestive system:Hindgut:Rectum	ERZ10620942_FASTA	mgnify	ERZ10620942.2379-NODE-2379-length-18861-cov-87.996703
2003021	ERZ10620942_FASTA_CLST_22	0	sanntis	15564	33314	Other	root:Host-associated:Human:Digestive system:Hindgut:Rectum	ERZ10620942_FASTA	mgnify	ERZ10620942.564-NODE-564-length-54209-cov-90.475016
2003022	ERZ10620942_FASTA_CLST_23	0	sanntis	54362	69922	Saccharide	root:Host-associated:Human:Digestive system:Hindgut:Rectum	ERZ10620942_FASTA	mgnify	ERZ10620942.139-NODE-139-length-98412-cov-20.616926
2003023	ERZ10620942_FASTA_CLST_24	10	sanntis	2	61929	Saccharide	root:Host-associated:Human:Digestive system:Hindgut:Rectum	ERZ10620942_FASTA	mgnify	ERZ10620942.300-NODE-300-length-73217-cov-26.764905
2003024	ERZ10620942_FASTA_CLST_25	10	sanntis	421	5354	RiPP	root:Host-associated:Human:Digestive system:Hindgut:Rectum	ERZ10620942_FASTA	mgnify	ERZ10620942.8135-NODE-8135-length-6373-cov-32.620450
2003025	ERZ10620942_FASTA_CLST_26	10	sanntis	2	19837	Saccharide	root:Host-associated:Human:Digestive system:Hindgut:Rectum	ERZ10620942_FASTA	mgnify	ERZ10620942.1422-NODE-1422-length-28358-cov-24.094478
2003026	ERZ10620942_FASTA_CLST_27	11	sanntis	3	9189	Other	root:Host-associated:Human:Digestive system:Hindgut:Rectum	ERZ10620942_FASTA	mgnify	ERZ10620942.5464-NODE-5464-length-9191-cov-8.389558
2003027	ERZ10620942_FASTA_CLST_28	0	sanntis	3441	13060	NRP|Saccharide	root:Host-associated:Human:Digestive system:Hindgut:Rectum	ERZ10620942_FASTA	mgnify	ERZ10620942.3289-NODE-3289-length-14469-cov-11.544054
2003029	ERZ10620942_FASTA_CLST_30	10	sanntis	3	23109	Saccharide	root:Host-associated:Human:Digestive system:Hindgut:Rectum	ERZ10620942_FASTA	mgnify	ERZ10620942.1734-NODE-1734-length-24094-cov-17.149341
2003031	ERZ10620942_FASTA_CLST_32	0	sanntis	36778	43602	Saccharide	root:Host-associated:Human:Digestive system:Hindgut:Rectum	ERZ10620942_FASTA	mgnify	ERZ10620942.291-NODE-291-length-74076-cov-22.441902
2003032	ERZ10620942_FASTA_CLST_33	1	sanntis	1978	10410	RiPP	root:Host-associated:Human:Digestive system:Hindgut:Rectum	ERZ10620942_FASTA	mgnify	ERZ10620942.4760-NODE-4760-length-10450-cov-14.620683
2003033	ERZ10620942_FASTA_CLST_34	11	sanntis	214	19488	Saccharide	root:Host-associated:Human:Digestive system:Hindgut:Rectum	ERZ10620942_FASTA	mgnify	ERZ10620942.2267-NODE-2267-length-19490-cov-8.965732
2003034	ERZ10620942_FASTA_CLST_35	0	sanntis	23014	28050	NRP	root:Host-associated:Human:Digestive system:Hindgut:Rectum	ERZ10620942_FASTA	mgnify	ERZ10620942.316-NODE-316-length-71612-cov-15.645206
2003037	ERZ10620942_FASTA_CLST_38	10	sanntis	226	9000	NRP	root:Host-associated:Human:Digestive system:Hindgut:Rectum	ERZ10620942_FASTA	mgnify	ERZ10620942.2171-NODE-2171-length-20281-cov-29.311876
2003038	ERZ10620942_FASTA_CLST_39	0	sanntis	4010	10337	RiPP	root:Host-associated:Human:Digestive system:Hindgut:Rectum	ERZ10620942_FASTA	mgnify	ERZ10620942.1997-NODE-1997-length-21626-cov-25.840341
2003040	ERZ10620942_FASTA_CLST_41	11	sanntis	185	6681	RiPP	root:Host-associated:Human:Digestive system:Hindgut:Rectum	ERZ10620942_FASTA	mgnify	ERZ10620942.7724-NODE-7724-length-6682-cov-23.420703
2003041	ERZ10620942_FASTA_CLST_42	10	sanntis	3	7622	RiPP	root:Host-associated:Human:Digestive system:Hindgut:Rectum	ERZ10620942_FASTA	mgnify	ERZ10620942.5446-NODE-5446-length-9225-cov-7.577426
2003042	ERZ10620942_FASTA_CLST_43	10	sanntis	37	15705	Other	root:Host-associated:Human:Digestive system:Hindgut:Rectum	ERZ10620942_FASTA	mgnify	ERZ10620942.2929-NODE-2929-length-15973-cov-25.659065
2003043	ERZ10620942_FASTA_CLST_44	10	sanntis	181	3083	RiPP	root:Host-associated:Human:Digestive system:Hindgut:Rectum	ERZ10620942_FASTA	mgnify	ERZ10620942.12637-NODE-12637-length-4258-cov-5.970259
2003044	ERZ10620942_FASTA_CLST_45	10	sanntis	2	3440	NRP	root:Host-associated:Human:Digestive system:Hindgut:Rectum	ERZ10620942_FASTA	mgnify	ERZ10620942.13726-NODE-13726-length-3961-cov-6.224014
2003046	ERZ10620942_FASTA_CLST_47	0	sanntis	19384	30729	Polyketide|Saccharide	root:Host-associated:Human:Digestive system:Hindgut:Rectum	ERZ10620942_FASTA	mgnify	ERZ10620942.257-NODE-257-length-78598-cov-20.333868
2003048	ERZ10620942_FASTA_CLST_49	1	sanntis	45011	50549	Saccharide	root:Host-associated:Human:Digestive system:Hindgut:Rectum	ERZ10620942_FASTA	mgnify	ERZ10620942.600-NODE-600-length-52117-cov-45.362529
2003050	ERZ10620942_FASTA_CLST_51	0	sanntis	2943	7655	RiPP	root:Host-associated:Human:Digestive system:Hindgut:Rectum	ERZ10620942_FASTA	mgnify	ERZ10620942.3191-NODE-3191-length-14813-cov-14.439084
2003052	ERZ10620942_FASTA_CLST_53	10	sanntis	3	4197	RiPP	root:Host-associated:Human:Digestive system:Hindgut:Rectum	ERZ10620942_FASTA	mgnify	ERZ10620942.11329-NODE-11329-length-4699-cov-51.140612
2003054	ERZ10620942_FASTA_CLST_55	0	sanntis	18326	32193	Saccharide	root:Host-associated:Human:Digestive system:Hindgut:Rectum	ERZ10620942_FASTA	mgnify	ERZ10620942.349-NODE-349-length-67884-cov-23.535597
2003055	ERZ10620942_FASTA_CLST_56	0	sanntis	93128	96637	NRP	root:Host-associated:Human:Digestive system:Hindgut:Rectum	ERZ10620942_FASTA	mgnify	ERZ10620942.86-NODE-86-length-113241-cov-14.637411
2003056	ERZ10620942_FASTA_CLST_57	1	sanntis	18750	30486	Saccharide	root:Host-associated:Human:Digestive system:Hindgut:Rectum	ERZ10620942_FASTA	mgnify	ERZ10620942.1298-NODE-1298-length-30488-cov-25.643873
2003057	ERZ10620942_FASTA_CLST_58	0	sanntis	8613	18780	Polyketide	root:Host-associated:Human:Digestive system:Hindgut:Rectum	ERZ10620942_FASTA	mgnify	ERZ10620942.1207-NODE-1207-length-32615-cov-11.378563
2003058	ERZ10620942_FASTA_CLST_59	0	sanntis	4009	11860	RiPP	root:Host-associated:Human:Digestive system:Hindgut:Rectum	ERZ10620942_FASTA	mgnify	ERZ10620942.834-NODE-834-length-42479-cov-29.423793
2003059	ERZ10620942_FASTA_CLST_60	0	sanntis	4539	16560	Saccharide	root:Host-associated:Human:Digestive system:Hindgut:Rectum	ERZ10620942_FASTA	mgnify	ERZ10620942.1816-NODE-1816-length-23241-cov-27.721125
2003060	ERZ10620942_FASTA_CLST_61	10	sanntis	3	3623	NRP|Saccharide	root:Host-associated:Human:Digestive system:Hindgut:Rectum	ERZ10620942_FASTA	mgnify	ERZ10620942.1374-NODE-1374-length-29014-cov-23.575572
2003061	ERZ10620942_FASTA_CLST_62	1	sanntis	5976	19919	Other	root:Host-associated:Human:Digestive system:Hindgut:Rectum	ERZ10620942_FASTA	mgnify	ERZ10620942.2207-NODE-2207-length-19978-cov-17.491894
2003062	ERZ10620942_FASTA_CLST_63	1	sanntis	13673	29569	Other	root:Host-associated:Human:Digestive system:Hindgut:Rectum	ERZ10620942_FASTA	mgnify	ERZ10620942.1348-NODE-1348-length-29573-cov-9.309913
2003063	ERZ10620942_FASTA_CLST_64	10	sanntis	2	15733	Other	root:Host-associated:Human:Digestive system:Hindgut:Rectum	ERZ10620942_FASTA	mgnify	ERZ10620942.208-NODE-208-length-85574-cov-13.083104
2003065	ERZ10620942_FASTA_CLST_66	10	sanntis	390	5087	RiPP	root:Host-associated:Human:Digestive system:Hindgut:Rectum	ERZ10620942_FASTA	mgnify	ERZ10620942.9158-NODE-9158-length-5704-cov-4.231722
2003067	ERZ10620942_FASTA_CLST_68	11	sanntis	167	5045	RiPP	root:Host-associated:Human:Digestive system:Hindgut:Rectum	ERZ10620942_FASTA	mgnify	ERZ10620942.10385-NODE-10385-length-5091-cov-3.300437
2003069	ERZ10620942_FASTA_CLST_70	0	sanntis	49426	57241	RiPP	root:Host-associated:Human:Digestive system:Hindgut:Rectum	ERZ10620942_FASTA	mgnify	ERZ10620942.251-NODE-251-length-79175-cov-14.106914
2003072	ERZ10620942_FASTA_CLST_73	1	sanntis	31885	36915	NRP	root:Host-associated:Human:Digestive system:Hindgut:Rectum	ERZ10620942_FASTA	mgnify	ERZ10620942.1000-NODE-1000-length-36917-cov-8.472329
2003074	ERZ10620942_FASTA_CLST_75	0	sanntis	45032	49516	NRP|Saccharide	root:Host-associated:Human:Digestive system:Hindgut:Rectum	ERZ10620942_FASTA	mgnify	ERZ10620942.157-NODE-157-length-93022-cov-28.464627
2003075	ERZ10620942_FASTA_CLST_76	0	sanntis	8541	32652	Other	root:Host-associated:Human:Digestive system:Hindgut:Rectum	ERZ10620942_FASTA	mgnify	ERZ10620942.1176-NODE-1176-length-33122-cov-35.467203
2003076	ERZ10620942_FASTA_CLST_77	11	sanntis	122	14449	Saccharide	root:Host-associated:Human:Digestive system:Hindgut:Rectum	ERZ10620942_FASTA	mgnify	ERZ10620942.3182-NODE-3182-length-14843-cov-46.124155
2003077	ERZ10620942_FASTA_CLST_78	0	sanntis	48552	79395	Other	root:Host-associated:Human:Digestive system:Hindgut:Rectum	ERZ10620942_FASTA	mgnify	ERZ10620942.62-NODE-62-length-125178-cov-34.040089
2003080	ERZ10620942_FASTA_CLST_81	10	sanntis	3	3645	Polyketide	root:Host-associated:Human:Digestive system:Hindgut:Rectum	ERZ10620942_FASTA	mgnify	ERZ10620942.14459-NODE-14459-length-3769-cov-4.454766
2003081	ERZ10620942_FASTA_CLST_82	11	sanntis	2	4449	Saccharide	root:Host-associated:Human:Digestive system:Hindgut:Rectum	ERZ10620942_FASTA	mgnify	ERZ10620942.11762-NODE-11762-length-4536-cov-8.392769
2003082	ERZ10620942_FASTA_CLST_83	11	sanntis	3	15445	Other	root:Host-associated:Human:Digestive system:Hindgut:Rectum	ERZ10620942_FASTA	mgnify	ERZ10620942.3044-NODE-3044-length-15447-cov-17.648519
2003083	ERZ10620942_FASTA_CLST_84	0	sanntis	63937	86116	Saccharide	root:Host-associated:Human:Digestive system:Hindgut:Rectum	ERZ10620942_FASTA	mgnify	ERZ10620942.140-NODE-140-length-98320-cov-108.164586
2003084	ERZ10620942_FASTA_CLST_85	0	sanntis	7686	13149	RiPP	root:Host-associated:Human:Digestive system:Hindgut:Rectum	ERZ10620942_FASTA	mgnify	ERZ10620942.3451-NODE-3451-length-13911-cov-14.556438
2003086	ERZ10620942_FASTA_CLST_87	11	sanntis	3	3394	RiPP	root:Host-associated:Human:Digestive system:Hindgut:Rectum	ERZ10620942_FASTA	mgnify	ERZ10620942.15342-NODE-15342-length-3566-cov-4.659641
2003088	ERZ10620942_FASTA_CLST_89	0	sanntis	15993	36349	Saccharide	root:Host-associated:Human:Digestive system:Hindgut:Rectum	ERZ10620942_FASTA	mgnify	ERZ10620942.488-NODE-488-length-57727-cov-12.071490
2003089	ERZ10620942_FASTA_CLST_90	10	sanntis	2	17910	Saccharide	root:Host-associated:Human:Digestive system:Hindgut:Rectum	ERZ10620942_FASTA	mgnify	ERZ10620942.138-NODE-138-length-98665-cov-11.948839
2003090	ERZ10620942_FASTA_CLST_91	0	sanntis	388251	406467	NRP	root:Host-associated:Human:Digestive system:Hindgut:Rectum	ERZ10620942_FASTA	mgnify	ERZ10620942.1-NODE-1-length-586299-cov-67.099600
2003091	ERZ10620942_FASTA_CLST_92	0	sanntis	503853	530497	Saccharide	root:Host-associated:Human:Digestive system:Hindgut:Rectum	ERZ10620942_FASTA	mgnify	ERZ10620942.1-NODE-1-length-586299-cov-67.099600
2003092	ERZ10620942_FASTA_CLST_93	10	sanntis	3	4197	RiPP	root:Host-associated:Human:Digestive system:Hindgut:Rectum	ERZ10620942_FASTA	mgnify	ERZ10620942.9935-NODE-9935-length-5292-cov-28.599389
2003093	ERZ10620942_FASTA_CLST_94	0	sanntis	3821	9383	Other	root:Host-associated:Human:Digestive system:Hindgut:Rectum	ERZ10620942_FASTA	mgnify	ERZ10620942.5147-NODE-5147-length-9694-cov-8.582114
2003094	ERZ10620942_FASTA_CLST_95	11	sanntis	2	6556	Saccharide	root:Host-associated:Human:Digestive system:Hindgut:Rectum	ERZ10620942_FASTA	mgnify	ERZ10620942.7790-NODE-7790-length-6628-cov-10.715503
2003095	ERZ10620942_FASTA_CLST_96	0	sanntis	35655	42216	RiPP	root:Host-associated:Human:Digestive system:Hindgut:Rectum	ERZ10620942_FASTA	mgnify	ERZ10620942.520-NODE-520-length-56228-cov-37.197817
2003098	ERZ10620942_FASTA_CLST_99	10	sanntis	3	5474	RiPP	root:Host-associated:Human:Digestive system:Hindgut:Rectum	ERZ10620942_FASTA	mgnify	ERZ10620942.4791-NODE-4791-length-10382-cov-11.206159
2003101	ERZ10620942_FASTA_CLST_102	11	sanntis	1	24515	Saccharide	root:Host-associated:Human:Digestive system:Hindgut:Rectum	ERZ10620942_FASTA	mgnify	ERZ10620942.1701-NODE-1701-length-24517-cov-13.270092
2003103	ERZ10620942_FASTA_CLST_104	10	sanntis	525	20256	NRP	root:Host-associated:Human:Digestive system:Hindgut:Rectum	ERZ10620942_FASTA	mgnify	ERZ10620942.708-NODE-708-length-47005-cov-11.065879
2003105	ERZ10620942_FASTA_CLST_106	1	sanntis	5431	31628	Saccharide	root:Host-associated:Human:Digestive system:Hindgut:Rectum	ERZ10620942_FASTA	mgnify	ERZ10620942.1246-NODE-1246-length-31629-cov-9.761861
2003106	ERZ10620942_FASTA_CLST_107	11	sanntis	3	3760	NRP	root:Host-associated:Human:Digestive system:Hindgut:Rectum	ERZ10620942_FASTA	mgnify	ERZ10620942.14488-NODE-14488-length-3760-cov-5.432659
2003107	ERZ10620942_FASTA_CLST_108	10	sanntis	3	34308	Other	root:Host-associated:Human:Digestive system:Hindgut:Rectum	ERZ10620942_FASTA	mgnify	ERZ10620942.132-NODE-132-length-99378-cov-41.907474
2003108	ERZ10620942_FASTA_CLST_109	11	sanntis	540	17362	Saccharide	root:Host-associated:Human:Digestive system:Hindgut:Rectum	ERZ10620942_FASTA	mgnify	ERZ10620942.2618-NODE-2618-length-17510-cov-10.965740
2003109	ERZ10620942_FASTA_CLST_110	10	sanntis	472	32114	Other	root:Host-associated:Human:Digestive system:Hindgut:Rectum	ERZ10620942_FASTA	mgnify	ERZ10620942.1116-NODE-1116-length-34217-cov-16.393215
2003112	ERZ10620942_FASTA_CLST_113	10	sanntis	3	13450	Saccharide	root:Host-associated:Human:Digestive system:Hindgut:Rectum	ERZ10620942_FASTA	mgnify	ERZ10620942.3137-NODE-3137-length-14990-cov-18.153063
2003114	ERZ10620942_FASTA_CLST_115	10	sanntis	236	7723	NRP	root:Host-associated:Human:Digestive system:Hindgut:Rectum	ERZ10620942_FASTA	mgnify	ERZ10620942.5247-NODE-5247-length-9516-cov-34.071557
2003116	ERZ10620942_FASTA_CLST_117	0	sanntis	108309	119809	RiPP	root:Host-associated:Human:Digestive system:Hindgut:Rectum	ERZ10620942_FASTA	mgnify	ERZ10620942.11-NODE-11-length-237774-cov-47.340103
2003117	ERZ10620942_FASTA_CLST_118	11	sanntis	76	4165	Polyketide	root:Host-associated:Human:Digestive system:Hindgut:Rectum	ERZ10620942_FASTA	mgnify	ERZ10620942.12969-NODE-12969-length-4165-cov-4.996107
2003118	ERZ10620942_FASTA_CLST_119	11	sanntis	1	8052	Saccharide	root:Host-associated:Human:Digestive system:Hindgut:Rectum	ERZ10620942_FASTA	mgnify	ERZ10620942.6130-NODE-6130-length-8237-cov-4.637619
2003120	ERZ10620942_FASTA_CLST_121	0	sanntis	54808	72529	Saccharide	root:Host-associated:Human:Digestive system:Hindgut:Rectum	ERZ10620942_FASTA	mgnify	ERZ10620942.246-NODE-246-length-79978-cov-32.995783
2003122	ERZ10620942_FASTA_CLST_123	11	sanntis	1	9947	Saccharide	root:Host-associated:Human:Digestive system:Hindgut:Rectum	ERZ10620942_FASTA	mgnify	ERZ10620942.5019-NODE-5019-length-9949-cov-7.755205
2003123	ERZ10620942_FASTA_CLST_124	0	sanntis	15899	30584	NRP	root:Host-associated:Human:Digestive system:Hindgut:Rectum	ERZ10620942_FASTA	mgnify	ERZ10620942.956-NODE-956-length-38235-cov-33.118282
2003126	ERZ10620942_FASTA_CLST_127	11	sanntis	31	4273	Saccharide	root:Host-associated:Human:Digestive system:Hindgut:Rectum	ERZ10620942_FASTA	mgnify	ERZ10620942.11343-NODE-11343-length-4693-cov-26.025658
2003127	ERZ10620942_FASTA_CLST_128	10	sanntis	2	20353	Saccharide	root:Host-associated:Human:Digestive system:Hindgut:Rectum	ERZ10620942_FASTA	mgnify	ERZ10620942.1305-NODE-1305-length-30316-cov-8.108556
2003129	ERZ10620942_FASTA_CLST_130	10	sanntis	23	3942	RiPP	root:Host-associated:Human:Digestive system:Hindgut:Rectum	ERZ10620942_FASTA	mgnify	ERZ10620942.12532-NODE-12532-length-4286-cov-32.156701
2003130	ERZ10620942_FASTA_CLST_131	11	sanntis	464	6539	Polyketide	root:Host-associated:Human:Digestive system:Hindgut:Rectum	ERZ10620942_FASTA	mgnify	ERZ10620942.7896-NODE-7896-length-6540-cov-20.971010
2003131	ERZ10620942_FASTA_CLST_132	11	sanntis	3	6440	Polyketide	root:Host-associated:Human:Digestive system:Hindgut:Rectum	ERZ10620942_FASTA	mgnify	ERZ10620942.7699-NODE-7699-length-6705-cov-4.957293
2003132	ERZ10620942_FASTA_CLST_133	0	sanntis	30191	33710	RiPP	root:Host-associated:Human:Digestive system:Hindgut:Rectum	ERZ10620942_FASTA	mgnify	ERZ10620942.368-NODE-368-length-66836-cov-13.976161
2003133	ERZ10620942_FASTA_CLST_134	11	sanntis	75	20768	Saccharide	root:Host-associated:Human:Digestive system:Hindgut:Rectum	ERZ10620942_FASTA	mgnify	ERZ10620942.2109-NODE-2109-length-20775-cov-11.426207
2003134	ERZ10620942_FASTA_CLST_135	1	sanntis	48186	72188	Polyketide	root:Host-associated:Human:Digestive system:Hindgut:Rectum	ERZ10620942_FASTA	mgnify	ERZ10620942.312-NODE-312-length-72347-cov-13.296603
2003137	ERZ10620942_FASTA_CLST_138	11	sanntis	119	5946	Saccharide	root:Host-associated:Human:Digestive system:Hindgut:Rectum	ERZ10620942_FASTA	mgnify	ERZ10620942.8759-NODE-8759-length-5948-cov-15.832174
2003138	ERZ10620942_FASTA_CLST_139	0	sanntis	3105	7740	NRP	root:Host-associated:Human:Digestive system:Hindgut:Rectum	ERZ10620942_FASTA	mgnify	ERZ10620942.4997-NODE-4997-length-9985-cov-7.026284
2003140	ERZ10620942_FASTA_CLST_141	0	sanntis	34826	36382	Other	root:Host-associated:Human:Digestive system:Hindgut:Rectum	ERZ10620942_FASTA	mgnify	ERZ10620942.59-NODE-59-length-127046-cov-24.676788
2003144	ERZ10620942_FASTA_CLST_145	1	sanntis	4120	18385	Saccharide	root:Host-associated:Human:Digestive system:Hindgut:Rectum	ERZ10620942_FASTA	mgnify	ERZ10620942.2464-NODE-2464-length-18386-cov-9.218755
2003145	ERZ10620942_FASTA_CLST_146	0	sanntis	4169	14644	RiPP	root:Host-associated:Human:Digestive system:Hindgut:Rectum	ERZ10620942_FASTA	mgnify	ERZ10620942.2978-NODE-2978-length-15742-cov-10.240964
2003146	ERZ10620942_FASTA_CLST_147	11	sanntis	2	14439	Saccharide	root:Host-associated:Human:Digestive system:Hindgut:Rectum	ERZ10620942_FASTA	mgnify	ERZ10620942.3181-NODE-3181-length-14844-cov-142.952397
2003148	ERZ10620942_FASTA_CLST_149	1	sanntis	54483	104956	Other	root:Host-associated:Human:Digestive system:Hindgut:Rectum	ERZ10620942_FASTA	mgnify	ERZ10620942.111-NODE-111-length-104958-cov-14.522978
2003149	ERZ10620942_FASTA_CLST_150	0	sanntis	5529	12469	Polyketide	root:Host-associated:Human:Digestive system:Hindgut:Rectum	ERZ10620942_FASTA	mgnify	ERZ10620942.3309-NODE-3309-length-14409-cov-12.204124
2003150	ERZ10620942_FASTA_CLST_151	10	sanntis	202	17263	Saccharide	root:Host-associated:Human:Digestive system:Hindgut:Rectum	ERZ10620942_FASTA	mgnify	ERZ10620942.1787-NODE-1787-length-23511-cov-32.845327
2003155	ERZ10620942_FASTA_CLST_156	11	sanntis	2	12018	NRP	root:Host-associated:Human:Digestive system:Hindgut:Rectum	ERZ10620942_FASTA	mgnify	ERZ10620942.4059-NODE-4059-length-12026-cov-8.267647
2003157	ERZ10620942_FASTA_CLST_158	0	sanntis	29926	33386	RiPP	root:Host-associated:Human:Digestive system:Hindgut:Rectum	ERZ10620942_FASTA	mgnify	ERZ10620942.454-NODE-454-length-59619-cov-11.934491
2003158	ERZ10620942_FASTA_CLST_159	0	sanntis	33045	36582	RiPP	root:Host-associated:Human:Digestive system:Hindgut:Rectum	ERZ10620942_FASTA	mgnify	ERZ10620942.380-NODE-380-length-65630-cov-13.627953
2003159	ERZ10620942_FASTA_CLST_160	0	sanntis	33344	55893	Other	root:Host-associated:Human:Digestive system:Hindgut:Rectum	ERZ10620942_FASTA	mgnify	ERZ10620942.511-NODE-511-length-56457-cov-12.228219
2003160	ERZ10620942_FASTA_CLST_161	10	sanntis	533	15773	Saccharide	root:Host-associated:Human:Digestive system:Hindgut:Rectum	ERZ10620942_FASTA	mgnify	ERZ10620942.536-NODE-536-length-55368-cov-16.989352
2003162	ERZ10620942_FASTA_CLST_163	10	sanntis	2	7758	NRP	root:Host-associated:Human:Digestive system:Hindgut:Rectum	ERZ10620942_FASTA	mgnify	ERZ10620942.5138-NODE-5138-length-9712-cov-5.987781
2003163	ERZ10620942_FASTA_CLST_164	1	sanntis	4406	9526	NRP	root:Host-associated:Human:Digestive system:Hindgut:Rectum	ERZ10620942_FASTA	mgnify	ERZ10620942.5242-NODE-5242-length-9528-cov-5.129843
2003167	ERZ10620942_FASTA_CLST_168	10	sanntis	225	7733	Saccharide	root:Host-associated:Human:Digestive system:Hindgut:Rectum	ERZ10620942_FASTA	mgnify	ERZ10620942.6310-NODE-6310-length-8029-cov-7.709054
2003168	ERZ10620942_FASTA_CLST_169	10	sanntis	635	6750	Saccharide	root:Host-associated:Human:Digestive system:Hindgut:Rectum	ERZ10620942_FASTA	mgnify	ERZ10620942.5798-NODE-5798-length-8704-cov-5.497514
2003169	ERZ10620942_FASTA_CLST_170	0	sanntis	36868	45437	Saccharide	root:Host-associated:Human:Digestive system:Hindgut:Rectum	ERZ10620942_FASTA	mgnify	ERZ10620942.13-NODE-13-length-228896-cov-113.942475
2003170	ERZ10620942_FASTA_CLST_171	10	sanntis	2	2382	RiPP	root:Host-associated:Human:Digestive system:Hindgut:Rectum	ERZ10620942_FASTA	mgnify	ERZ10620942.9464-NODE-9464-length-5524-cov-4.393673
2003171	ERZ10620942_FASTA_CLST_172	0	sanntis	45965	48880	RiPP	root:Host-associated:Human:Digestive system:Hindgut:Rectum	ERZ10620942_FASTA	mgnify	ERZ10620942.545-NODE-545-length-55009-cov-22.057703
2003173	ERZ10620942_FASTA_CLST_174	0	sanntis	33664	49950	Saccharide	root:Host-associated:Human:Digestive system:Hindgut:Rectum	ERZ10620942_FASTA	mgnify	ERZ10620942.332-NODE-332-length-69707-cov-14.616350
2003174	ERZ10620942_FASTA_CLST_175	10	sanntis	1	12940	Saccharide	root:Host-associated:Human:Digestive system:Hindgut:Rectum	ERZ10620942_FASTA	mgnify	ERZ10620942.487-NODE-487-length-57755-cov-18.260173
2003177	ERZ10620942_FASTA_CLST_178	11	sanntis	335	11565	Saccharide	root:Host-associated:Human:Digestive system:Hindgut:Rectum	ERZ10620942_FASTA	mgnify	ERZ10620942.4263-NODE-4263-length-11565-cov-25.292615
2003178	ERZ10620942_FASTA_CLST_179	11	sanntis	161	7806	Saccharide	root:Host-associated:Human:Digestive system:Hindgut:Rectum	ERZ10620942_FASTA	mgnify	ERZ10620942.6511-NODE-6511-length-7806-cov-6.110824
2003181	ERZ10620942_FASTA_CLST_182	0	sanntis	10856	28308	NRP|Polyketide	root:Host-associated:Human:Digestive system:Hindgut:Rectum	ERZ10620942_FASTA	mgnify	ERZ10620942.1016-NODE-1016-length-36523-cov-97.069979
2003182	ERZ10620942_FASTA_CLST_183	0	sanntis	35415	47892	Saccharide	root:Host-associated:Human:Digestive system:Hindgut:Rectum	ERZ10620942_FASTA	mgnify	ERZ10620942.650-NODE-650-length-49581-cov-25.159310
2003183	ERZ10620942_FASTA_CLST_184	11	sanntis	34	10646	Other	root:Host-associated:Human:Digestive system:Hindgut:Rectum	ERZ10620942_FASTA	mgnify	ERZ10620942.4639-NODE-4639-length-10725-cov-16.808997
2003186	ERZ10620942_FASTA_CLST_187	10	sanntis	1076	32762	NRP|Saccharide	root:Host-associated:Human:Digestive system:Hindgut:Rectum	ERZ10620942_FASTA	mgnify	ERZ10620942.767-NODE-767-length-44873-cov-33.915659
2003187	ERZ10620942_FASTA_CLST_188	11	sanntis	3	4523	Other	root:Host-associated:Human:Digestive system:Hindgut:Rectum	ERZ10620942_FASTA	mgnify	ERZ10620942.11797-NODE-11797-length-4525-cov-3.963982
2003188	ERZ10620942_FASTA_CLST_189	0	sanntis	19912	36386	Other	root:Host-associated:Human:Digestive system:Hindgut:Rectum	ERZ10620942_FASTA	mgnify	ERZ10620942.566-NODE-566-length-54021-cov-14.494645
2003189	ERZ10620942_FASTA_CLST_190	10	sanntis	3	5782	Saccharide	root:Host-associated:Human:Digestive system:Hindgut:Rectum	ERZ10620942_FASTA	mgnify	ERZ10620942.8570-NODE-8570-length-6076-cov-4.791729
2003190	ERZ10620942_FASTA_CLST_191	11	sanntis	2	10475	Other	root:Host-associated:Human:Digestive system:Hindgut:Rectum	ERZ10620942_FASTA	mgnify	ERZ10620942.4747-NODE-4747-length-10477-cov-7.384859
2003192	ERZ10620942_FASTA_CLST_193	0	sanntis	16048	50221	Other	root:Host-associated:Human:Digestive system:Hindgut:Rectum	ERZ10620942_FASTA	mgnify	ERZ10620942.153-NODE-153-length-94173-cov-26.416424
2003193	ERZ10620942_FASTA_CLST_194	10	sanntis	6	14986	Saccharide	root:Host-associated:Human:Digestive system:Hindgut:Rectum	ERZ10620942_FASTA	mgnify	ERZ10620942.1131-NODE-1131-length-33863-cov-19.940961
2003194	ERZ10620942_FASTA_CLST_195	1	sanntis	7408	24991	Saccharide	root:Host-associated:Human:Digestive system:Hindgut:Rectum	ERZ10620942_FASTA	mgnify	ERZ10620942.1652-NODE-1652-length-24993-cov-9.172267
2003195	ERZ10620942_FASTA_CLST_196	0	sanntis	7472	28178	NRP|Polyketide	root:Host-associated:Human:Digestive system:Hindgut:Rectum	ERZ10620942_FASTA	mgnify	ERZ10620942.351-NODE-351-length-67759-cov-16.221804
2003198	ERZ10620942_FASTA_CLST_199	11	sanntis	91	3027	RiPP	root:Host-associated:Human:Digestive system:Hindgut:Rectum	ERZ10620942_FASTA	mgnify	ERZ10620942.13365-NODE-13365-length-4060-cov-7.091386
2003199	ERZ10620942_FASTA_CLST_200	10	sanntis	1	3140	NRP	root:Host-associated:Human:Digestive system:Hindgut:Rectum	ERZ10620942_FASTA	mgnify	ERZ10620942.2960-NODE-2960-length-15816-cov-5.975636
2003201	ERZ10620942_FASTA_CLST_202	0	sanntis	51211	56608	Saccharide	root:Host-associated:Human:Digestive system:Hindgut:Rectum	ERZ10620942_FASTA	mgnify	ERZ10620942.439-NODE-439-length-60756-cov-46.868536
2003203	ERZ10620942_FASTA_CLST_204	10	sanntis	3	12843	Saccharide	root:Host-associated:Human:Digestive system:Hindgut:Rectum	ERZ10620942_FASTA	mgnify	ERZ10620942.221-NODE-221-length-83752-cov-22.543890
2003209	ERZ10620942_FASTA_CLST_210	0	sanntis	15586	26307	RiPP	root:Host-associated:Human:Digestive system:Hindgut:Rectum	ERZ10620942_FASTA	mgnify	ERZ10620942.1401-NODE-1401-length-28713-cov-13.364226
2003210	ERZ10620942_FASTA_CLST_211	0	sanntis	3156	12858	NRP|Saccharide	root:Host-associated:Human:Digestive system:Hindgut:Rectum	ERZ10620942_FASTA	mgnify	ERZ10620942.2973-NODE-2973-length-15770-cov-12.380465
2003211	ERZ10620942_FASTA_CLST_212	0	sanntis	6615	29537	RiPP	root:Host-associated:Human:Digestive system:Hindgut:Rectum	ERZ10620942_FASTA	mgnify	ERZ10620942.778-NODE-778-length-44577-cov-7.902812
2003213	ERZ10620942_FASTA_CLST_214	1	sanntis	14526	22184	Polyketide	root:Host-associated:Human:Digestive system:Hindgut:Rectum	ERZ10620942_FASTA	mgnify	ERZ10620942.1886-NODE-1886-length-22548-cov-11.580136
2003214	ERZ10620942_FASTA_CLST_215	11	sanntis	2	2534	NRP|Saccharide	root:Host-associated:Human:Digestive system:Hindgut:Rectum	ERZ10620942_FASTA	mgnify	ERZ10620942.17592-NODE-17592-length-3127-cov-6.077148
2003215	ERZ10620942_FASTA_CLST_216	0	sanntis	8766	23179	RiPP	root:Host-associated:Human:Digestive system:Hindgut:Rectum	ERZ10620942_FASTA	mgnify	ERZ10620942.1326-NODE-1326-length-29977-cov-28.468017
2003216	ERZ10620942_FASTA_CLST_217	10	sanntis	2	10742	Saccharide	root:Host-associated:Human:Digestive system:Hindgut:Rectum	ERZ10620942_FASTA	mgnify	ERZ10620942.436-NODE-436-length-60813-cov-18.681392
2003217	ERZ10620942_FASTA_CLST_218	11	sanntis	2	8381	NRP	root:Host-associated:Human:Digestive system:Hindgut:Rectum	ERZ10620942_FASTA	mgnify	ERZ10620942.6014-NODE-6014-length-8382-cov-6.433409
2003219	ERZ10620942_FASTA_CLST_220	11	sanntis	2	4467	RiPP	root:Host-associated:Human:Digestive system:Hindgut:Rectum	ERZ10620942_FASTA	mgnify	ERZ10620942.11967-NODE-11967-length-4469-cov-4.898731
2003220	ERZ10620942_FASTA_CLST_221	11	sanntis	2	4410	NRP	root:Host-associated:Human:Digestive system:Hindgut:Rectum	ERZ10620942_FASTA	mgnify	ERZ10620942.12145-NODE-12145-length-4411-cov-5.344582
2003222	ERZ10620942_FASTA_CLST_223	10	sanntis	3	4115	Other	root:Host-associated:Human:Digestive system:Hindgut:Rectum	ERZ10620942_FASTA	mgnify	ERZ10620942.6623-NODE-6623-length-7696-cov-21.171444
2003223	ERZ10620942_FASTA_CLST_224	10	sanntis	89	21227	Saccharide	root:Host-associated:Human:Digestive system:Hindgut:Rectum	ERZ10620942_FASTA	mgnify	ERZ10620942.127-NODE-127-length-100605-cov-14.031467
2003225	ERZ10620942_FASTA_CLST_226	0	sanntis	19660	26262	Saccharide	root:Host-associated:Human:Digestive system:Hindgut:Rectum	ERZ10620942_FASTA	mgnify	ERZ10620942.1384-NODE-1384-length-28867-cov-20.527072
2003226	ERZ10620942_FASTA_CLST_227	0	sanntis	9582	12091	Polyketide	root:Host-associated:Human:Digestive system:Hindgut:Rectum	ERZ10620942_FASTA	mgnify	ERZ10620942.3299-NODE-3299-length-14445-cov-11.134746
2003228	ERZ10620942_FASTA_CLST_229	0	sanntis	13652	27637	Polyketide	root:Host-associated:Human:Digestive system:Hindgut:Rectum	ERZ10620942_FASTA	mgnify	ERZ10620942.585-NODE-585-length-52948-cov-36.023444
2003230	ERZ10620942_FASTA_CLST_231	11	sanntis	3	21405	Saccharide	root:Host-associated:Human:Digestive system:Hindgut:Rectum	ERZ10620942_FASTA	mgnify	ERZ10620942.2021-NODE-2021-length-21406-cov-7.707086
2003231	ERZ10620942_FASTA_CLST_232	0	sanntis	51510	59378	Other	root:Host-associated:Human:Digestive system:Hindgut:Rectum	ERZ10620942_FASTA	mgnify	ERZ10620942.313-NODE-313-length-72315-cov-11.083213
2003234	ERZ10620942_FASTA_CLST_235	0	sanntis	5759	19892	Other	root:Host-associated:Human:Digestive system:Hindgut:Rectum	ERZ10620942_FASTA	mgnify	ERZ10620942.674-NODE-674-length-48580-cov-23.318454
2003236	ERZ10620942_FASTA_CLST_237	10	sanntis	2	19664	Saccharide	root:Host-associated:Human:Digestive system:Hindgut:Rectum	ERZ10620942_FASTA	mgnify	ERZ10620942.5-NODE-5-length-282080-cov-30.057016
2003237	ERZ10620942_FASTA_CLST_238	0	sanntis	184035	212371	Other	root:Host-associated:Human:Digestive system:Hindgut:Rectum	ERZ10620942_FASTA	mgnify	ERZ10620942.5-NODE-5-length-282080-cov-30.057016
2003239	ERZ10620942_FASTA_CLST_240	0	sanntis	18678	45573	Other	root:Host-associated:Human:Digestive system:Hindgut:Rectum	ERZ10620942_FASTA	mgnify	ERZ10620942.92-NODE-92-length-111104-cov-18.275428
2003243	ERZ10620942_FASTA_CLST_244	10	sanntis	1	2787	RiPP	root:Host-associated:Human:Digestive system:Hindgut:Rectum	ERZ10620942_FASTA	mgnify	ERZ10620942.14630-NODE-14630-length-3728-cov-13.232235
2003245	ERZ10620942_FASTA_CLST_246	11	sanntis	1	13362	Saccharide	root:Host-associated:Human:Digestive system:Hindgut:Rectum	ERZ10620942_FASTA	mgnify	ERZ10620942.3506-NODE-3506-length-13708-cov-23.581264
2003246	ERZ10620942_FASTA_CLST_247	0	sanntis	4145	9132	NRP	root:Host-associated:Human:Digestive system:Hindgut:Rectum	ERZ10620942_FASTA	mgnify	ERZ10620942.4614-NODE-4614-length-10776-cov-8.582129
2003247	ERZ10620942_FASTA_CLST_248	10	sanntis	3	6031	RiPP	root:Host-associated:Human:Digestive system:Hindgut:Rectum	ERZ10620942_FASTA	mgnify	ERZ10620942.8199-NODE-8199-length-6330-cov-4.865498
2003248	ERZ10620942_FASTA_CLST_249	11	sanntis	3	16278	Other	root:Host-associated:Human:Digestive system:Hindgut:Rectum	ERZ10620942_FASTA	mgnify	ERZ10620942.2865-NODE-2865-length-16280-cov-7.774299
2003250	ERZ10620942_FASTA_CLST_251	11	sanntis	114	3402	Saccharide	root:Host-associated:Human:Digestive system:Hindgut:Rectum	ERZ10620942_FASTA	mgnify	ERZ10620942.16086-NODE-16086-length-3402-cov-10.784284
2003251	ERZ10620942_FASTA_CLST_252	10	sanntis	3	19969	Other	root:Host-associated:Human:Digestive system:Hindgut:Rectum	ERZ10620942_FASTA	mgnify	ERZ10620942.1898-NODE-1898-length-22438-cov-18.537238
2003253	ERZ10620942_FASTA_CLST_254	0	sanntis	41153	51865	RiPP	root:Host-associated:Human:Digestive system:Hindgut:Rectum	ERZ10620942_FASTA	mgnify	ERZ10620942.362-NODE-362-length-67179-cov-40.109007
2003254	ERZ10620942_FASTA_CLST_255	11	sanntis	289	17970	Saccharide	root:Host-associated:Human:Digestive system:Hindgut:Rectum	ERZ10620942_FASTA	mgnify	ERZ10620942.2530-NODE-2530-length-17971-cov-8.741349
2003255	ERZ10620942_FASTA_CLST_256	0	sanntis	6009	18172	Saccharide	root:Host-associated:Human:Digestive system:Hindgut:Rectum	ERZ10620942_FASTA	mgnify	ERZ10620942.1883-NODE-1883-length-22564-cov-25.359412
2003256	ERZ10620942_FASTA_CLST_257	0	sanntis	6135	13460	NRP	root:Host-associated:Human:Digestive system:Hindgut:Rectum	ERZ10620942_FASTA	mgnify	ERZ10620942.233-NODE-233-length-81754-cov-25.388952
2003257	ERZ10620942_FASTA_CLST_258	0	sanntis	16165	23213	NRP	root:Host-associated:Human:Digestive system:Hindgut:Rectum	ERZ10620942_FASTA	mgnify	ERZ10620942.408-NODE-408-length-63046-cov-28.440110
2003259	ERZ10620942_FASTA_CLST_260	11	sanntis	2	3659	Other	root:Host-associated:Human:Digestive system:Hindgut:Rectum	ERZ10620942_FASTA	mgnify	ERZ10620942.14913-NODE-14913-length-3660-cov-4.379473
2003261	ERZ10620942_FASTA_CLST_262	1	sanntis	10002	41981	Other	root:Host-associated:Human:Digestive system:Hindgut:Rectum	ERZ10620942_FASTA	mgnify	ERZ10620942.850-NODE-850-length-41983-cov-42.946527
2003264	ERZ10620942_FASTA_CLST_265	10	sanntis	3	1934	RiPP	root:Host-associated:Human:Digestive system:Hindgut:Rectum	ERZ10620942_FASTA	mgnify	ERZ10620942.14694-NODE-14694-length-3712-cov-4.560842
2003265	ERZ10620942_FASTA_CLST_266	11	sanntis	3	14857	Saccharide	root:Host-associated:Human:Digestive system:Hindgut:Rectum	ERZ10620942_FASTA	mgnify	ERZ10620942.3175-NODE-3175-length-14859-cov-13.866793
2003266	ERZ10620942_FASTA_CLST_267	0	sanntis	259115	267880	Saccharide	root:Host-associated:Human:Digestive system:Hindgut:Rectum	ERZ10620942_FASTA	mgnify	ERZ10620942.6-NODE-6-length-268405-cov-26.526682
2003267	ERZ10620942_FASTA_CLST_268	10	sanntis	47	30861	Other	root:Host-associated:Human:Digestive system:Hindgut:Rectum	ERZ10620942_FASTA	mgnify	ERZ10620942.1009-NODE-1009-length-36788-cov-34.629162
2003268	ERZ10620942_FASTA_CLST_269	10	sanntis	1	4998	RiPP	root:Host-associated:Human:Digestive system:Hindgut:Rectum	ERZ10620942_FASTA	mgnify	ERZ10620942.6598-NODE-6598-length-7723-cov-8.059077
2003269	ERZ10620942_FASTA_CLST_270	11	sanntis	2	19143	Saccharide	root:Host-associated:Human:Digestive system:Hindgut:Rectum	ERZ10620942_FASTA	mgnify	ERZ10620942.2287-NODE-2287-length-19331-cov-10.802864
2003270	ERZ10620942_FASTA_CLST_271	10	sanntis	14	7031	Saccharide	root:Host-associated:Human:Digestive system:Hindgut:Rectum	ERZ10620942_FASTA	mgnify	ERZ10620942.6774-NODE-6774-length-7566-cov-10.111836
2003273	ERZ10620942_FASTA_CLST_274	0	sanntis	15900	25421	Polyketide	root:Host-associated:Human:Digestive system:Hindgut:Rectum	ERZ10620942_FASTA	mgnify	ERZ10620942.1563-NODE-1563-length-26246-cov-32.648123
2003275	ERZ10620942_FASTA_CLST_276	11	sanntis	3	7113	Polyketide	root:Host-associated:Human:Digestive system:Hindgut:Rectum	ERZ10620942_FASTA	mgnify	ERZ10620942.7241-NODE-7241-length-7114-cov-26.683666
2003278	ERZ10620942_FASTA_CLST_279	10	sanntis	2	10298	NRP	root:Host-associated:Human:Digestive system:Hindgut:Rectum	ERZ10620942_FASTA	mgnify	ERZ10620942.3532-NODE-3532-length-13617-cov-12.678145
2003279	ERZ10620942_FASTA_CLST_280	0	sanntis	68523	90376	Other	root:Host-associated:Human:Digestive system:Hindgut:Rectum	ERZ10620942_FASTA	mgnify	ERZ10620942.41-NODE-41-length-146069-cov-25.163471
2003280	ERZ10620942_FASTA_CLST_281	10	sanntis	41	5387	RiPP	root:Host-associated:Human:Digestive system:Hindgut:Rectum	ERZ10620942_FASTA	mgnify	ERZ10620942.5855-NODE-5855-length-8609-cov-5.102174
2003284	ERZ10620942_FASTA_CLST_285	10	sanntis	3	12971	Saccharide	root:Host-associated:Human:Digestive system:Hindgut:Rectum	ERZ10620942_FASTA	mgnify	ERZ10620942.478-NODE-478-length-58118-cov-13.336755
2003287	ERZ10620942_FASTA_CLST_288	11	sanntis	3	9301	Saccharide	root:Host-associated:Human:Digestive system:Hindgut:Rectum	ERZ10620942_FASTA	mgnify	ERZ10620942.5358-NODE-5358-length-9353-cov-185.557862
2003288	ERZ10620942_FASTA_CLST_289	0	sanntis	112615	127429	Other	root:Host-associated:Human:Digestive system:Hindgut:Rectum	ERZ10620942_FASTA	mgnify	ERZ10620942.54-NODE-54-length-128377-cov-19.854125
2003289	ERZ10620942_FASTA_CLST_290	0	sanntis	57470	84543	RiPP	root:Host-associated:Human:Digestive system:Hindgut:Rectum	ERZ10620942_FASTA	mgnify	ERZ10620942.99-NODE-99-length-108202-cov-20.381120
2003295	ERZ10620942_FASTA_CLST_296	10	sanntis	2	3777	Other	root:Host-associated:Human:Digestive system:Hindgut:Rectum	ERZ10620942_FASTA	mgnify	ERZ10620942.11911-NODE-11911-length-4487-cov-6.336868
2003297	ERZ10620942_FASTA_CLST_298	11	sanntis	2	3607	RiPP	root:Host-associated:Human:Digestive system:Hindgut:Rectum	ERZ10620942_FASTA	mgnify	ERZ10620942.15138-NODE-15138-length-3609-cov-3.797411
2003298	ERZ10620942_FASTA_CLST_299	0	sanntis	11258	24352	Saccharide	root:Host-associated:Human:Digestive system:Hindgut:Rectum	ERZ10620942_FASTA	mgnify	ERZ10620942.1112-NODE-1112-length-34319-cov-35.602294
2003299	ERZ10620942_FASTA_CLST_300	10	sanntis	63	4557	NRP	root:Host-associated:Human:Digestive system:Hindgut:Rectum	ERZ10620942_FASTA	mgnify	ERZ10620942.10377-NODE-10377-length-5092-cov-6.150685
2003300	ERZ10620942_FASTA_CLST_301	0	sanntis	4202	28995	Saccharide	root:Host-associated:Human:Digestive system:Hindgut:Rectum	ERZ10620942_FASTA	mgnify	ERZ10620942.215-NODE-215-length-84572-cov-16.997373
2003301	ERZ10620942_FASTA_CLST_302	1	sanntis	5779	11099	RiPP	root:Host-associated:Human:Digestive system:Hindgut:Rectum	ERZ10620942_FASTA	mgnify	ERZ10620942.4454-NODE-4454-length-11101-cov-15.816766
2003302	ERZ10620942_FASTA_CLST_303	10	sanntis	3	4840	Polyketide	root:Host-associated:Human:Digestive system:Hindgut:Rectum	ERZ10620942_FASTA	mgnify	ERZ10620942.10690-NODE-10690-length-4951-cov-4.928513
2003303	ERZ10620942_FASTA_CLST_304	0	sanntis	17530	22862	Saccharide	root:Host-associated:Human:Digestive system:Hindgut:Rectum	ERZ10620942_FASTA	mgnify	ERZ10620942.664-NODE-664-length-49086-cov-23.706206
2003306	ERZ10620942_FASTA_CLST_307	11	sanntis	1	5446	RiPP	root:Host-associated:Human:Digestive system:Hindgut:Rectum	ERZ10620942_FASTA	mgnify	ERZ10620942.9606-NODE-9606-length-5448-cov-5.343037
2003308	ERZ10620942_FASTA_CLST_309	11	sanntis	3	6294	NRP	root:Host-associated:Human:Digestive system:Hindgut:Rectum	ERZ10620942_FASTA	mgnify	ERZ10620942.8260-NODE-8260-length-6296-cov-5.143727
2003309	ERZ10620942_FASTA_CLST_310	10	sanntis	1	42251	Saccharide	root:Host-associated:Human:Digestive system:Hindgut:Rectum	ERZ10620942_FASTA	mgnify	ERZ10620942.712-NODE-712-length-46714-cov-15.273066
2003310	ERZ10620942_FASTA_CLST_311	10	sanntis	100	14343	RiPP	root:Host-associated:Human:Digestive system:Hindgut:Rectum	ERZ10620942_FASTA	mgnify	ERZ10620942.1085-NODE-1085-length-34960-cov-26.994729
2003312	ERZ10620942_FASTA_CLST_313	0	sanntis	6815	12190	NRP|Saccharide	root:Host-associated:Human:Digestive system:Hindgut:Rectum	ERZ10620942_FASTA	mgnify	ERZ10620942.3162-NODE-3162-length-14908-cov-7.250993
2003313	ERZ10620942_FASTA_CLST_314	10	sanntis	189	16046	NRP	root:Host-associated:Human:Digestive system:Hindgut:Rectum	ERZ10620942_FASTA	mgnify	ERZ10620942.1210-NODE-1210-length-32493-cov-23.589956
2003315	ERZ10620942_FASTA_CLST_316	11	sanntis	474	32384	Saccharide	root:Host-associated:Human:Digestive system:Hindgut:Rectum	ERZ10620942_FASTA	mgnify	ERZ10620942.1218-NODE-1218-length-32384-cov-17.449998
2003316	ERZ10620942_FASTA_CLST_317	10	sanntis	3	10917	Other	root:Host-associated:Human:Digestive system:Hindgut:Rectum	ERZ10620942_FASTA	mgnify	ERZ10620942.4327-NODE-4327-length-11431-cov-11.152690
2003318	ERZ10620942_FASTA_CLST_319	1	sanntis	7123	16915	Saccharide	root:Host-associated:Human:Digestive system:Hindgut:Rectum	ERZ10620942_FASTA	mgnify	ERZ10620942.2730-NODE-2730-length-16917-cov-8.218064
2003319	ERZ10620942_FASTA_CLST_320	1	sanntis	8058	14632	Saccharide	root:Host-associated:Human:Digestive system:Hindgut:Rectum	ERZ10620942_FASTA	mgnify	ERZ10620942.3217-NODE-3217-length-14740-cov-5.489343
2003321	ERZ10620942_FASTA_CLST_322	11	sanntis	2	4052	Saccharide	root:Host-associated:Human:Digestive system:Hindgut:Rectum	ERZ10620942_FASTA	mgnify	ERZ10620942.13394-NODE-13394-length-4054-cov-16.619655
2003323	ERZ10620942_FASTA_CLST_324	11	sanntis	1	6359	NRP	root:Host-associated:Human:Digestive system:Hindgut:Rectum	ERZ10620942_FASTA	mgnify	ERZ10620942.8153-NODE-8153-length-6359-cov-5.176713
2003325	ERZ10620942_FASTA_CLST_326	1	sanntis	8509	12311	NRP|Saccharide	root:Host-associated:Human:Digestive system:Hindgut:Rectum	ERZ10620942_FASTA	mgnify	ERZ10620942.3954-NODE-3954-length-12312-cov-9.157706
2003326	ERZ10620942_FASTA_CLST_327	11	sanntis	2	16535	Other	root:Host-associated:Human:Digestive system:Hindgut:Rectum	ERZ10620942_FASTA	mgnify	ERZ10620942.2803-NODE-2803-length-16535-cov-13.590291
2003327	ERZ10620942_FASTA_CLST_328	10	sanntis	59	7403	Saccharide	root:Host-associated:Human:Digestive system:Hindgut:Rectum	ERZ10620942_FASTA	mgnify	ERZ10620942.5976-NODE-5976-length-8433-cov-8.787061
2003329	ERZ10620942_FASTA_CLST_330	11	sanntis	2	6431	Saccharide	root:Host-associated:Human:Digestive system:Hindgut:Rectum	ERZ10620942_FASTA	mgnify	ERZ10620942.8022-NODE-8022-length-6452-cov-5.622323
2003334	ERZ10620942_FASTA_CLST_335	10	sanntis	82	13335	Saccharide	root:Host-associated:Human:Digestive system:Hindgut:Rectum	ERZ10620942_FASTA	mgnify	ERZ10620942.3426-NODE-3426-length-14016-cov-106.630972
2003335	ERZ10620942_FASTA_CLST_336	10	sanntis	215	6307	Saccharide	root:Host-associated:Human:Digestive system:Hindgut:Rectum	ERZ10620942_FASTA	mgnify	ERZ10620942.6527-NODE-6527-length-7790-cov-31.333032
2003338	ERZ10620942_FASTA_CLST_339	1	sanntis	71078	82398	Saccharide	root:Host-associated:Human:Digestive system:Hindgut:Rectum	ERZ10620942_FASTA	mgnify	ERZ10620942.226-NODE-226-length-82400-cov-9.769081
2003341	ERZ10620942_FASTA_CLST_342	0	sanntis	24050	33740	Saccharide	root:Host-associated:Human:Digestive system:Hindgut:Rectum	ERZ10620942_FASTA	mgnify	ERZ10620942.108-NODE-108-length-105848-cov-15.156211
2003342	ERZ10620942_FASTA_CLST_343	10	sanntis	2	19652	Other	root:Host-associated:Human:Digestive system:Hindgut:Rectum	ERZ10620942_FASTA	mgnify	ERZ10620942.1591-NODE-1591-length-25883-cov-25.720304
2003344	ERZ10620942_FASTA_CLST_345	0	sanntis	12564	30766	Other	root:Host-associated:Human:Digestive system:Hindgut:Rectum	ERZ10620942_FASTA	mgnify	ERZ10620942.1264-NODE-1264-length-31333-cov-13.461506
2003345	ERZ10620942_FASTA_CLST_346	11	sanntis	97	17154	Other	root:Host-associated:Human:Digestive system:Hindgut:Rectum	ERZ10620942_FASTA	mgnify	ERZ10620942.2677-NODE-2677-length-17155-cov-6.442807
2003346	ERZ10620942_FASTA_CLST_347	11	sanntis	3	13276	NRP	root:Host-associated:Human:Digestive system:Hindgut:Rectum	ERZ10620942_FASTA	mgnify	ERZ10620942.3627-NODE-3627-length-13277-cov-7.730449
2003348	ERZ10620942_FASTA_CLST_349	1	sanntis	141333	153182	Terpene	root:Host-associated:Human:Digestive system:Hindgut:Rectum	ERZ10620942_FASTA	mgnify	ERZ10620942.32-NODE-32-length-153819-cov-39.220175
2003349	ERZ10620942_FASTA_CLST_350	1	sanntis	5701	14004	Other	root:Host-associated:Human:Digestive system:Hindgut:Rectum	ERZ10620942_FASTA	mgnify	ERZ10620942.3429-NODE-3429-length-14005-cov-136.854839
2003350	ERZ10620942_FASTA_CLST_351	10	sanntis	2	6975	Polyketide	root:Host-associated:Human:Digestive system:Hindgut:Rectum	ERZ10620942_FASTA	mgnify	ERZ10620942.4906-NODE-4906-length-10148-cov-4.844149
2003351	ERZ10620942_FASTA_CLST_352	10	sanntis	37	4144	RiPP	root:Host-associated:Human:Digestive system:Hindgut:Rectum	ERZ10620942_FASTA	mgnify	ERZ10620942.7169-NODE-7169-length-7173-cov-9.860073
2003353	ERZ10620942_FASTA_CLST_354	0	sanntis	9682	13189	RiPP	root:Host-associated:Human:Digestive system:Hindgut:Rectum	ERZ10620942_FASTA	mgnify	ERZ10620942.1778-NODE-1778-length-23621-cov-6.701774
2003354	ERZ10620942_FASTA_CLST_355	0	sanntis	13608	41936	Saccharide	root:Host-associated:Human:Digestive system:Hindgut:Rectum	ERZ10620942_FASTA	mgnify	ERZ10620942.493-NODE-493-length-57424-cov-26.134585
2003356	ERZ10620942_FASTA_CLST_357	10	sanntis	1	5851	Saccharide	root:Host-associated:Human:Digestive system:Hindgut:Rectum	ERZ10620942_FASTA	mgnify	ERZ10620942.8246-NODE-8246-length-6304-cov-4.858857
2003357	ERZ10620942_FASTA_CLST_358	11	sanntis	2	33941	NRP|Polyketide	root:Host-associated:Human:Digestive system:Hindgut:Rectum	ERZ10620942_FASTA	mgnify	ERZ10620942.1066-NODE-1066-length-35469-cov-9.199639
2003359	ERZ10620942_FASTA_CLST_360	11	sanntis	2	4117	RiPP	root:Host-associated:Human:Digestive system:Hindgut:Rectum	ERZ10620942_FASTA	mgnify	ERZ10620942.13136-NODE-13136-length-4119-cov-216.350640
2003360	ERZ10620942_FASTA_CLST_361	0	sanntis	10717	18901	Polyketide	root:Host-associated:Human:Digestive system:Hindgut:Rectum	ERZ10620942_FASTA	mgnify	ERZ10620942.2101-NODE-2101-length-20860-cov-8.182024
2003361	ERZ10620942_FASTA_CLST_362	10	sanntis	145	7867	RiPP	root:Host-associated:Human:Digestive system:Hindgut:Rectum	ERZ10620942_FASTA	mgnify	ERZ10620942.4223-NODE-4223-length-11665-cov-11.576141
2003362	ERZ10620942_FASTA_CLST_363	11	sanntis	57	8935	Saccharide	root:Host-associated:Human:Digestive system:Hindgut:Rectum	ERZ10620942_FASTA	mgnify	ERZ10620942.5632-NODE-5632-length-8936-cov-6.641820
2003363	ERZ10620942_FASTA_CLST_364	0	sanntis	50112	89863	Saccharide	root:Host-associated:Human:Digestive system:Hindgut:Rectum	ERZ10620942_FASTA	mgnify	ERZ10620942.69-NODE-69-length-121349-cov-32.392616
2003364	ERZ10620942_FASTA_CLST_365	11	sanntis	92	7373	Saccharide	root:Host-associated:Human:Digestive system:Hindgut:Rectum	ERZ10620942_FASTA	mgnify	ERZ10620942.6958-NODE-6958-length-7375-cov-30.251639
2003368	ERZ10620942_FASTA_CLST_369	0	sanntis	32789	97524	Saccharide	root:Host-associated:Human:Digestive system:Hindgut:Rectum	ERZ10620942_FASTA	mgnify	ERZ10620942.136-NODE-136-length-99258-cov-22.873119
2003369	ERZ10620942_FASTA_CLST_370	10	sanntis	1	39446	Saccharide	root:Host-associated:Human:Digestive system:Hindgut:Rectum	ERZ10620942_FASTA	mgnify	ERZ10620942.186-NODE-186-length-89377-cov-26.291541
2003370	ERZ10620942_FASTA_CLST_371	1	sanntis	6376	16987	RiPP	root:Host-associated:Human:Digestive system:Hindgut:Rectum	ERZ10620942_FASTA	mgnify	ERZ10620942.2715-NODE-2715-length-16988-cov-9.729699
2003373	ERZ10620942_FASTA_CLST_374	11	sanntis	117	8280	RiPP	root:Host-associated:Human:Digestive system:Hindgut:Rectum	ERZ10620942_FASTA	mgnify	ERZ10620942.6091-NODE-6091-length-8281-cov-10.214564
2003375	ERZ10620950_FASTA_CLST_0	11	sanntis	1	5336	RiPP	root:Host-associated:Human:Digestive system:Hindgut:Rectum	ERZ10620950_FASTA	mgnify	ERZ10620950.2813-NODE-2813-length-5336-cov-4.459004
2003377	ERZ10620950_FASTA_CLST_2	11	sanntis	3	3075	Other	root:Host-associated:Human:Digestive system:Hindgut:Rectum	ERZ10620950_FASTA	mgnify	ERZ10620950.5621-NODE-5621-length-3077-cov-8.508604
2003378	ERZ10620950_FASTA_CLST_3	11	sanntis	1	14399	NRP	root:Host-associated:Human:Digestive system:Hindgut:Rectum	ERZ10620950_FASTA	mgnify	ERZ10620950.672-NODE-672-length-14436-cov-11.466866
2003380	ERZ10620950_FASTA_CLST_5	11	sanntis	27	7261	Other	root:Host-associated:Human:Digestive system:Hindgut:Rectum	ERZ10620950_FASTA	mgnify	ERZ10620950.1831-NODE-1831-length-7261-cov-4.928532
2003382	ERZ10620950_FASTA_CLST_7	10	sanntis	3	5567	RiPP	root:Host-associated:Human:Digestive system:Hindgut:Rectum	ERZ10620950_FASTA	mgnify	ERZ10620950.826-NODE-826-length-12753-cov-15.041345
2003383	ERZ10620950_FASTA_CLST_8	10	sanntis	162	6896	NRP	root:Host-associated:Human:Digestive system:Hindgut:Rectum	ERZ10620950_FASTA	mgnify	ERZ10620950.1893-NODE-1893-length-7082-cov-10.476448
2003384	ERZ10620950_FASTA_CLST_9	0	sanntis	1830	3982	NRP	root:Host-associated:Human:Digestive system:Hindgut:Rectum	ERZ10620950_FASTA	mgnify	ERZ10620950.3473-NODE-3473-length-4523-cov-5.365712
2003385	ERZ10620950_FASTA_CLST_10	11	sanntis	3	11533	NRP	root:Host-associated:Human:Digestive system:Hindgut:Rectum	ERZ10620950_FASTA	mgnify	ERZ10620950.942-NODE-942-length-11619-cov-9.020581
2003386	ERZ10620950_FASTA_CLST_11	0	sanntis	12025	15147	NRP	root:Host-associated:Human:Digestive system:Hindgut:Rectum	ERZ10620950_FASTA	mgnify	ERZ10620950.249-NODE-249-length-24239-cov-34.983377
2003388	ERZ10620950_FASTA_CLST_13	11	sanntis	3	6214	NRP	root:Host-associated:Human:Digestive system:Hindgut:Rectum	ERZ10620950_FASTA	mgnify	ERZ10620950.2303-NODE-2303-length-6215-cov-9.508766
2003390	ERZ10620950_FASTA_CLST_15	1	sanntis	3723	8652	Saccharide	root:Host-associated:Human:Digestive system:Hindgut:Rectum	ERZ10620950_FASTA	mgnify	ERZ10620950.1448-NODE-1448-length-8654-cov-13.032678
2003393	ERZ10620950_FASTA_CLST_18	10	sanntis	100	3095	RiPP	root:Host-associated:Human:Digestive system:Hindgut:Rectum	ERZ10620950_FASTA	mgnify	ERZ10620950.4017-NODE-4017-length-4043-cov-2011.326229
2003394	ERZ10620950_FASTA_CLST_19	10	sanntis	5	9287	Polyketide	root:Host-associated:Human:Digestive system:Hindgut:Rectum	ERZ10620950_FASTA	mgnify	ERZ10620950.1279-NODE-1279-length-9421-cov-14.263506
2003396	ERZ10620950_FASTA_CLST_21	10	sanntis	1	10621	Other	root:Host-associated:Human:Digestive system:Hindgut:Rectum	ERZ10620950_FASTA	mgnify	ERZ10620950.961-NODE-961-length-11540-cov-6.124684
2003397	ERZ10620950_FASTA_CLST_22	11	sanntis	1	6307	NRP	root:Host-associated:Human:Digestive system:Hindgut:Rectum	ERZ10620950_FASTA	mgnify	ERZ10620950.2163-NODE-2163-length-6470-cov-5.134061
2003399	ERZ10620950_FASTA_CLST_24	11	sanntis	1	11035	NRP	root:Host-associated:Human:Digestive system:Hindgut:Rectum	ERZ10620950_FASTA	mgnify	ERZ10620950.1012-NODE-1012-length-11037-cov-5.066837
2003400	ERZ10620950_FASTA_CLST_25	10	sanntis	3	4794	RiPP	root:Host-associated:Human:Digestive system:Hindgut:Rectum	ERZ10620950_FASTA	mgnify	ERZ10620950.2861-NODE-2861-length-5262-cov-1700.204340
2003401	ERZ10620950_FASTA_CLST_26	10	sanntis	2	7355	Polyketide	root:Host-associated:Human:Digestive system:Hindgut:Rectum	ERZ10620950_FASTA	mgnify	ERZ10620950.1334-NODE-1334-length-9136-cov-5.658958
2003402	ERZ10620950_FASTA_CLST_27	10	sanntis	80	5422	RiPP	root:Host-associated:Human:Digestive system:Hindgut:Rectum	ERZ10620950_FASTA	mgnify	ERZ10620950.1543-NODE-1543-length-8261-cov-16.322325
2003403	ERZ10620950_FASTA_CLST_28	11	sanntis	2	10943	NRP|Saccharide	root:Host-associated:Human:Digestive system:Hindgut:Rectum	ERZ10620950_FASTA	mgnify	ERZ10620950.1030-NODE-1030-length-10943-cov-6.380602
2003404	ERZ10620950_FASTA_CLST_29	10	sanntis	184	5517	RiPP	root:Host-associated:Human:Digestive system:Hindgut:Rectum	ERZ10620950_FASTA	mgnify	ERZ10620950.1853-NODE-1853-length-7161-cov-11.191950
2003405	ERZ10620950_FASTA_CLST_30	11	sanntis	3	2727	RiPP	root:Host-associated:Human:Digestive system:Hindgut:Rectum	ERZ10620950_FASTA	mgnify	ERZ10620950.5542-NODE-5542-length-3107-cov-5.563893
2003407	ERZ10620950_FASTA_CLST_32	11	sanntis	2	8521	Saccharide	root:Host-associated:Human:Digestive system:Hindgut:Rectum	ERZ10620950_FASTA	mgnify	ERZ10620950.1475-NODE-1475-length-8522-cov-272.615803
2003409	ERZ10620950_FASTA_CLST_34	0	sanntis	80067	100055	Saccharide	root:Host-associated:Human:Digestive system:Hindgut:Rectum	ERZ10620950_FASTA	mgnify	ERZ10620950.1-NODE-1-length-138245-cov-126.158998
2003410	ERZ10620950_FASTA_CLST_35	10	sanntis	107	8676	RiPP	root:Host-associated:Human:Digestive system:Hindgut:Rectum	ERZ10620950_FASTA	mgnify	ERZ10620950.1377-NODE-1377-length-8918-cov-13.055399
2003411	ERZ10620950_FASTA_CLST_36	10	sanntis	1	2631	Polyketide	root:Host-associated:Human:Digestive system:Hindgut:Rectum	ERZ10620950_FASTA	mgnify	ERZ10620950.4162-NODE-4162-length-3937-cov-4.210974
2003412	ERZ10620950_FASTA_CLST_37	11	sanntis	2	7565	RiPP	root:Host-associated:Human:Digestive system:Hindgut:Rectum	ERZ10620950_FASTA	mgnify	ERZ10620950.1718-NODE-1718-length-7567-cov-73.555644
2003413	ERZ10620950_FASTA_CLST_38	1	sanntis	4039	5448	Polyketide	root:Host-associated:Human:Digestive system:Hindgut:Rectum	ERZ10620950_FASTA	mgnify	ERZ10620950.2734-NODE-2734-length-5448-cov-5.624513
2003414	ERZ10620950_FASTA_CLST_39	11	sanntis	1	3263	Other	root:Host-associated:Human:Digestive system:Hindgut:Rectum	ERZ10620950_FASTA	mgnify	ERZ10620950.5220-NODE-5220-length-3263-cov-2.867830
2003415	ERZ10620950_FASTA_CLST_40	11	sanntis	3	4154	NRP	root:Host-associated:Human:Digestive system:Hindgut:Rectum	ERZ10620950_FASTA	mgnify	ERZ10620950.3882-NODE-3882-length-4156-cov-7.172397
2003417	ERZ10620950_FASTA_CLST_42	0	sanntis	6693	23303	Other	root:Host-associated:Human:Digestive system:Hindgut:Rectum	ERZ10620950_FASTA	mgnify	ERZ10620950.171-NODE-171-length-29776-cov-5.644931
2003419	ERZ10620950_FASTA_CLST_44	0	sanntis	34041	43053	NRP	root:Host-associated:Human:Digestive system:Hindgut:Rectum	ERZ10620950_FASTA	mgnify	ERZ10620950.61-NODE-61-length-46627-cov-30.094477
2003420	ERZ10620950_FASTA_CLST_45	10	sanntis	85	5485	RiPP	root:Host-associated:Human:Digestive system:Hindgut:Rectum	ERZ10620950_FASTA	mgnify	ERZ10620950.498-NODE-498-length-16802-cov-10.862662
2003421	ERZ10620950_FASTA_CLST_46	10	sanntis	299	29749	Saccharide	root:Host-associated:Human:Digestive system:Hindgut:Rectum	ERZ10620950_FASTA	mgnify	ERZ10620950.145-NODE-145-length-31856-cov-7.375428
2003422	ERZ10620950_FASTA_CLST_47	11	sanntis	44	5956	Saccharide	root:Host-associated:Human:Digestive system:Hindgut:Rectum	ERZ10620950_FASTA	mgnify	ERZ10620950.2429-NODE-2429-length-5956-cov-6.719878
2003424	ERZ10620950_FASTA_CLST_49	10	sanntis	2	15795	Saccharide	root:Host-associated:Human:Digestive system:Hindgut:Rectum	ERZ10620950_FASTA	mgnify	ERZ10620950.561-NODE-561-length-15970-cov-10.350738
2003425	ERZ10620950_FASTA_CLST_50	11	sanntis	1	10995	NRP	root:Host-associated:Human:Digestive system:Hindgut:Rectum	ERZ10620950_FASTA	mgnify	ERZ10620950.1019-NODE-1019-length-10995-cov-6.416819
2003427	ERZ10620950_FASTA_CLST_52	10	sanntis	1	3039	RiPP	root:Host-associated:Human:Digestive system:Hindgut:Rectum	ERZ10620950_FASTA	mgnify	ERZ10620950.5013-NODE-5013-length-3378-cov-5.861872
2003428	ERZ10620950_FASTA_CLST_53	10	sanntis	2	8223	Other	root:Host-associated:Human:Digestive system:Hindgut:Rectum	ERZ10620950_FASTA	mgnify	ERZ10620950.70-NODE-70-length-44008-cov-16.313539
2003431	ERZ10620950_FASTA_CLST_56	10	sanntis	48	4153	RiPP	root:Host-associated:Human:Digestive system:Hindgut:Rectum	ERZ10620950_FASTA	mgnify	ERZ10620950.2896-NODE-2896-length-5215-cov-85.475969
2003432	ERZ10620950_FASTA_CLST_57	11	sanntis	2	3290	Polyketide	root:Host-associated:Human:Digestive system:Hindgut:Rectum	ERZ10620950_FASTA	mgnify	ERZ10620950.5163-NODE-5163-length-3291-cov-9.710754
2003433	ERZ10620950_FASTA_CLST_58	10	sanntis	17	17078	Saccharide	root:Host-associated:Human:Digestive system:Hindgut:Rectum	ERZ10620950_FASTA	mgnify	ERZ10620950.396-NODE-396-length-19034-cov-63.518046
2003434	ERZ10620950_FASTA_CLST_59	11	sanntis	1	15233	Other	root:Host-associated:Human:Digestive system:Hindgut:Rectum	ERZ10620950_FASTA	mgnify	ERZ10620950.618-NODE-618-length-15233-cov-487.637568
2003436	ERZ10620950_FASTA_CLST_61	10	sanntis	110	12454	RiPP	root:Host-associated:Human:Digestive system:Hindgut:Rectum	ERZ10620950_FASTA	mgnify	ERZ10620950.612-NODE-612-length-15335-cov-90.484555
2003438	ERZ10620950_FASTA_CLST_63	1	sanntis	3876	6697	RiPP	root:Host-associated:Human:Digestive system:Hindgut:Rectum	ERZ10620950_FASTA	mgnify	ERZ10620950.2069-NODE-2069-length-6697-cov-6.189852
2003440	ERZ10620950_FASTA_CLST_65	1	sanntis	1561	6547	RiPP	root:Host-associated:Human:Digestive system:Hindgut:Rectum	ERZ10620950_FASTA	mgnify	ERZ10620950.2118-NODE-2118-length-6587-cov-4.340325
2003441	ERZ10620950_FASTA_CLST_66	11	sanntis	105	11066	Other	root:Host-associated:Human:Digestive system:Hindgut:Rectum	ERZ10620950_FASTA	mgnify	ERZ10620950.1008-NODE-1008-length-11068-cov-51.586579
2003443	ERZ10620950_FASTA_CLST_68	11	sanntis	3	3387	RiPP	root:Host-associated:Human:Digestive system:Hindgut:Rectum	ERZ10620950_FASTA	mgnify	ERZ10620950.4353-NODE-4353-length-3801-cov-6.375868
2003444	ERZ10620950_FASTA_CLST_69	11	sanntis	80	6634	RiPP	root:Host-associated:Human:Digestive system:Hindgut:Rectum	ERZ10620950_FASTA	mgnify	ERZ10620950.2104-NODE-2104-length-6634-cov-4.567107
2003445	ERZ10620950_FASTA_CLST_70	0	sanntis	47899	53275	Polyketide	root:Host-associated:Human:Digestive system:Hindgut:Rectum	ERZ10620950_FASTA	mgnify	ERZ10620950.48-NODE-48-length-53455-cov-52.352360
2003447	ERZ10620950_FASTA_CLST_72	11	sanntis	324	5350	Saccharide	root:Host-associated:Human:Digestive system:Hindgut:Rectum	ERZ10620950_FASTA	mgnify	ERZ10620950.2801-NODE-2801-length-5351-cov-4.727908
2003448	ERZ10620950_FASTA_CLST_73	10	sanntis	3	6558	Saccharide	root:Host-associated:Human:Digestive system:Hindgut:Rectum	ERZ10620950_FASTA	mgnify	ERZ10620950.149-NODE-149-length-31318-cov-1446.124876
2003452	ERZ10620950_FASTA_CLST_77	10	sanntis	1	8276	RiPP	root:Host-associated:Human:Digestive system:Hindgut:Rectum	ERZ10620950_FASTA	mgnify	ERZ10620950.373-NODE-373-length-19564-cov-26.079912
2003453	ERZ10620950_FASTA_CLST_78	11	sanntis	3	7354	Saccharide	root:Host-associated:Human:Digestive system:Hindgut:Rectum	ERZ10620950_FASTA	mgnify	ERZ10620950.1797-NODE-1797-length-7355-cov-8.602466
2003456	ERZ10620950_FASTA_CLST_81	11	sanntis	325	6441	Saccharide	root:Host-associated:Human:Digestive system:Hindgut:Rectum	ERZ10620950_FASTA	mgnify	ERZ10620950.2052-NODE-2052-length-6732-cov-5.432530
2003458	ERZ10620950_FASTA_CLST_83	1	sanntis	15981	28845	Saccharide	root:Host-associated:Human:Digestive system:Hindgut:Rectum	ERZ10620950_FASTA	mgnify	ERZ10620950.182-NODE-182-length-28845-cov-11.144321
2003459	ERZ10620950_FASTA_CLST_84	11	sanntis	179	5848	RiPP	root:Host-associated:Human:Digestive system:Hindgut:Rectum	ERZ10620950_FASTA	mgnify	ERZ10620950.2485-NODE-2485-length-5848-cov-6.845676
2003460	ERZ10620950_FASTA_CLST_85	11	sanntis	298	8331	Saccharide	root:Host-associated:Human:Digestive system:Hindgut:Rectum	ERZ10620950_FASTA	mgnify	ERZ10620950.1501-NODE-1501-length-8453-cov-7.113479
2003744	ERZ10620974_FASTA_CLST_1	11	sanntis	2	11123	Polyketide	root:Host-associated:Human:Digestive system:Hindgut:Rectum	ERZ10620974_FASTA	mgnify	ERZ10620974.1987-NODE-1987-length-11125-cov-7.689883
2003745	ERZ10620974_FASTA_CLST_2	0	sanntis	9655	32790	Saccharide	root:Host-associated:Human:Digestive system:Hindgut:Rectum	ERZ10620974_FASTA	mgnify	ERZ10620974.342-NODE-342-length-40148-cov-6.755743
2003746	ERZ10620974_FASTA_CLST_3	0	sanntis	4829	10186	NRP|Saccharide	root:Host-associated:Human:Digestive system:Hindgut:Rectum	ERZ10620974_FASTA	mgnify	ERZ10620974.122-NODE-122-length-65910-cov-6.734477
2003747	ERZ10620974_FASTA_CLST_4	10	sanntis	376	14243	Saccharide	root:Host-associated:Human:Digestive system:Hindgut:Rectum	ERZ10620974_FASTA	mgnify	ERZ10620974.263-NODE-263-length-46636-cov-102.021554
2003749	ERZ10620974_FASTA_CLST_6	10	sanntis	99	4782	RiPP	root:Host-associated:Human:Digestive system:Hindgut:Rectum	ERZ10620974_FASTA	mgnify	ERZ10620974.4950-NODE-4950-length-5246-cov-6.232133
2003751	ERZ10620974_FASTA_CLST_8	10	sanntis	2	6824	RiPP	root:Host-associated:Human:Digestive system:Hindgut:Rectum	ERZ10620974_FASTA	mgnify	ERZ10620974.3160-NODE-3160-length-7626-cov-5.299036
2003753	ERZ10620974_FASTA_CLST_10	11	sanntis	3	4281	Saccharide	root:Host-associated:Human:Digestive system:Hindgut:Rectum	ERZ10620974_FASTA	mgnify	ERZ10620974.5920-NODE-5920-length-4499-cov-4.190369
2003754	ERZ10620974_FASTA_CLST_11	10	sanntis	89	5145	RiPP	root:Host-associated:Human:Digestive system:Hindgut:Rectum	ERZ10620974_FASTA	mgnify	ERZ10620974.148-NODE-148-length-60119-cov-12.609084
2003755	ERZ10620974_FASTA_CLST_12	10	sanntis	3	6563	Polyketide	root:Host-associated:Human:Digestive system:Hindgut:Rectum	ERZ10620974_FASTA	mgnify	ERZ10620974.2396-NODE-2396-length-9621-cov-64.602237
2003759	ERZ10620974_FASTA_CLST_16	10	sanntis	47	5039	RiPP	root:Host-associated:Human:Digestive system:Hindgut:Rectum	ERZ10620974_FASTA	mgnify	ERZ10620974.3788-NODE-3788-length-6551-cov-9.703356
2003760	ERZ10620974_FASTA_CLST_17	1	sanntis	215893	237971	Saccharide	root:Host-associated:Human:Digestive system:Hindgut:Rectum	ERZ10620974_FASTA	mgnify	ERZ10620974.7-NODE-7-length-238184-cov-374.280327
2003762	ERZ10620974_FASTA_CLST_19	11	sanntis	144	16440	Other	root:Host-associated:Human:Digestive system:Hindgut:Rectum	ERZ10620974_FASTA	mgnify	ERZ10620974.1246-NODE-1246-length-16441-cov-7.676065
2003763	ERZ10620974_FASTA_CLST_20	11	sanntis	3	12397	Saccharide	root:Host-associated:Human:Digestive system:Hindgut:Rectum	ERZ10620974_FASTA	mgnify	ERZ10620974.1744-NODE-1744-length-12485-cov-8.002011
2003766	ERZ10620974_FASTA_CLST_23	10	sanntis	3	9619	RiPP	root:Host-associated:Human:Digestive system:Hindgut:Rectum	ERZ10620974_FASTA	mgnify	ERZ10620974.508-NODE-508-length-31618-cov-13.294047
2003767	ERZ10620974_FASTA_CLST_24	10	sanntis	143	3045	RiPP	root:Host-associated:Human:Digestive system:Hindgut:Rectum	ERZ10620974_FASTA	mgnify	ERZ10620974.1224-NODE-1224-length-16629-cov-33.246772
2003768	ERZ10620974_FASTA_CLST_25	11	sanntis	2	13517	NRP	root:Host-associated:Human:Digestive system:Hindgut:Rectum	ERZ10620974_FASTA	mgnify	ERZ10620974.1578-NODE-1578-length-13534-cov-7.687217
2003771	ERZ10620974_FASTA_CLST_28	0	sanntis	13340	30976	Saccharide	root:Host-associated:Human:Digestive system:Hindgut:Rectum	ERZ10620974_FASTA	mgnify	ERZ10620974.382-NODE-382-length-37365-cov-68.352694
2003774	ERZ10620974_FASTA_CLST_31	0	sanntis	20688	38972	Saccharide	root:Host-associated:Human:Digestive system:Hindgut:Rectum	ERZ10620974_FASTA	mgnify	ERZ10620974.43-NODE-43-length-123465-cov-86.144267
2003776	ERZ10620974_FASTA_CLST_33	11	sanntis	3	3829	NRP	root:Host-associated:Human:Digestive system:Hindgut:Rectum	ERZ10620974_FASTA	mgnify	ERZ10620974.7220-NODE-7220-length-3829-cov-8.828034
2003779	ERZ10620974_FASTA_CLST_36	10	sanntis	185	7165	RiPP	root:Host-associated:Human:Digestive system:Hindgut:Rectum	ERZ10620974_FASTA	mgnify	ERZ10620974.3074-NODE-3074-length-7836-cov-6.146382
2003781	ERZ10620974_FASTA_CLST_38	1	sanntis	5672	11831	NRP	root:Host-associated:Human:Digestive system:Hindgut:Rectum	ERZ10620974_FASTA	mgnify	ERZ10620974.1849-NODE-1849-length-11895-cov-62.695946
2003782	ERZ10620974_FASTA_CLST_39	11	sanntis	3	6274	Polyketide	root:Host-associated:Human:Digestive system:Hindgut:Rectum	ERZ10620974_FASTA	mgnify	ERZ10620974.3999-NODE-3999-length-6276-cov-7.069121
2003783	ERZ10620974_FASTA_CLST_40	11	sanntis	133	28484	Saccharide	root:Host-associated:Human:Digestive system:Hindgut:Rectum	ERZ10620974_FASTA	mgnify	ERZ10620974.586-NODE-586-length-28484-cov-6.638855
2003784	ERZ10620974_FASTA_CLST_41	10	sanntis	38	1347	Polyketide	root:Host-associated:Human:Digestive system:Hindgut:Rectum	ERZ10620974_FASTA	mgnify	ERZ10620974.7413-NODE-7413-length-3739-cov-5.932410
2003789	ERZ10620974_FASTA_CLST_46	0	sanntis	86694	89259	RiPP	root:Host-associated:Human:Digestive system:Hindgut:Rectum	ERZ10620974_FASTA	mgnify	ERZ10620974.2-NODE-2-length-413087-cov-247.579602
2003791	ERZ10620974_FASTA_CLST_48	11	sanntis	3	4304	Saccharide	root:Host-associated:Human:Digestive system:Hindgut:Rectum	ERZ10620974_FASTA	mgnify	ERZ10620974.6177-NODE-6177-length-4344-cov-10.532758
2003792	ERZ10620974_FASTA_CLST_49	0	sanntis	37678	43072	NRP	root:Host-associated:Human:Digestive system:Hindgut:Rectum	ERZ10620974_FASTA	mgnify	ERZ10620974.31-NODE-31-length-141834-cov-115.769141
2003793	ERZ10620974_FASTA_CLST_50	11	sanntis	3	6067	Other	root:Host-associated:Human:Digestive system:Hindgut:Rectum	ERZ10620974_FASTA	mgnify	ERZ10620974.4161-NODE-4161-length-6068-cov-7.605189
2003794	ERZ10620974_FASTA_CLST_51	1	sanntis	56137	59649	RiPP	root:Host-associated:Human:Digestive system:Hindgut:Rectum	ERZ10620974_FASTA	mgnify	ERZ10620974.149-NODE-149-length-59727-cov-12.954568
2003795	ERZ10620974_FASTA_CLST_52	11	sanntis	1	5348	NRP	root:Host-associated:Human:Digestive system:Hindgut:Rectum	ERZ10620974_FASTA	mgnify	ERZ10620974.4838-NODE-4838-length-5349-cov-3.174348
2003796	ERZ10620974_FASTA_CLST_53	0	sanntis	150452	157060	Saccharide	root:Host-associated:Human:Digestive system:Hindgut:Rectum	ERZ10620974_FASTA	mgnify	ERZ10620974.6-NODE-6-length-262870-cov-101.560021
2003797	ERZ10620974_FASTA_CLST_54	0	sanntis	166915	186719	Saccharide	root:Host-associated:Human:Digestive system:Hindgut:Rectum	ERZ10620974_FASTA	mgnify	ERZ10620974.6-NODE-6-length-262870-cov-101.560021
2003799	ERZ10620974_FASTA_CLST_56	0	sanntis	13908	38857	Saccharide	root:Host-associated:Human:Digestive system:Hindgut:Rectum	ERZ10620974_FASTA	mgnify	ERZ10620974.17-NODE-17-length-175026-cov-51.334627
2003800	ERZ10620974_FASTA_CLST_57	0	sanntis	47747	101293	Saccharide	root:Host-associated:Human:Digestive system:Hindgut:Rectum	ERZ10620974_FASTA	mgnify	ERZ10620974.17-NODE-17-length-175026-cov-51.334627
2003803	ERZ10620974_FASTA_CLST_60	0	sanntis	2326	23804	NRP	root:Host-associated:Human:Digestive system:Hindgut:Rectum	ERZ10620974_FASTA	mgnify	ERZ10620974.134-NODE-134-length-63975-cov-10.334481
2003805	ERZ10620974_FASTA_CLST_62	10	sanntis	3	6786	Polyketide	root:Host-associated:Human:Digestive system:Hindgut:Rectum	ERZ10620974_FASTA	mgnify	ERZ10620974.1929-NODE-1929-length-11434-cov-14.203709
2003807	ERZ10620974_FASTA_CLST_64	1	sanntis	3507	8076	Other	root:Host-associated:Human:Digestive system:Hindgut:Rectum	ERZ10620974_FASTA	mgnify	ERZ10620974.2901-NODE-2901-length-8182-cov-21.456011
2003809	ERZ10620974_FASTA_CLST_66	10	sanntis	67	13010	Saccharide	root:Host-associated:Human:Digestive system:Hindgut:Rectum	ERZ10620974_FASTA	mgnify	ERZ10620974.61-NODE-61-length-94558-cov-295.366242
2003811	ERZ10620974_FASTA_CLST_68	0	sanntis	13481	18853	Saccharide	root:Host-associated:Human:Digestive system:Hindgut:Rectum	ERZ10620974_FASTA	mgnify	ERZ10620974.671-NODE-671-length-26066-cov-30.852639
2003814	ERZ10620974_FASTA_CLST_71	0	sanntis	5520	10063	RiPP	root:Host-associated:Human:Digestive system:Hindgut:Rectum	ERZ10620974_FASTA	mgnify	ERZ10620974.2099-NODE-2099-length-10575-cov-13.335171
2003815	ERZ10620974_FASTA_CLST_72	0	sanntis	22462	29676	NRP	root:Host-associated:Human:Digestive system:Hindgut:Rectum	ERZ10620974_FASTA	mgnify	ERZ10620974.347-NODE-347-length-39742-cov-22.543150
2003816	ERZ10620974_FASTA_CLST_73	10	sanntis	1	20695	Saccharide	root:Host-associated:Human:Digestive system:Hindgut:Rectum	ERZ10620974_FASTA	mgnify	ERZ10620974.612-NODE-612-length-27658-cov-47.778575
2003817	ERZ10620974_FASTA_CLST_74	0	sanntis	45239	57669	Saccharide	root:Host-associated:Human:Digestive system:Hindgut:Rectum	ERZ10620974_FASTA	mgnify	ERZ10620974.20-NODE-20-length-168787-cov-102.972187
2003819	ERZ10620974_FASTA_CLST_76	0	sanntis	3451	12464	NRP	root:Host-associated:Human:Digestive system:Hindgut:Rectum	ERZ10620974_FASTA	mgnify	ERZ10620974.1392-NODE-1392-length-15125-cov-6.184472
2003821	ERZ10620974_FASTA_CLST_78	10	sanntis	210	5792	RiPP	root:Host-associated:Human:Digestive system:Hindgut:Rectum	ERZ10620974_FASTA	mgnify	ERZ10620974.3737-NODE-3737-length-6632-cov-3.896609
2003822	ERZ10620974_FASTA_CLST_79	11	sanntis	106	11846	NRP	root:Host-associated:Human:Digestive system:Hindgut:Rectum	ERZ10620974_FASTA	mgnify	ERZ10620974.1834-NODE-1834-length-12011-cov-14.106474
2003823	ERZ10620974_FASTA_CLST_80	1	sanntis	12515	16566	Saccharide	root:Host-associated:Human:Digestive system:Hindgut:Rectum	ERZ10620974_FASTA	mgnify	ERZ10620974.1213-NODE-1213-length-16737-cov-41.589917
2003824	ERZ10620974_FASTA_CLST_81	11	sanntis	3	8396	NRP	root:Host-associated:Human:Digestive system:Hindgut:Rectum	ERZ10620974_FASTA	mgnify	ERZ10620974.2771-NODE-2771-length-8507-cov-61.325603
2003826	ERZ10620974_FASTA_CLST_83	0	sanntis	20706	54672	NRP	root:Host-associated:Human:Digestive system:Hindgut:Rectum	ERZ10620974_FASTA	mgnify	ERZ10620974.140-NODE-140-length-62377-cov-9.221238
2003830	ERZ10620974_FASTA_CLST_87	0	sanntis	30499	40202	NRP	root:Host-associated:Human:Digestive system:Hindgut:Rectum	ERZ10620974_FASTA	mgnify	ERZ10620974.260-NODE-260-length-46847-cov-24.665349
2003831	ERZ10620974_FASTA_CLST_88	10	sanntis	80	11469	RiPP	root:Host-associated:Human:Digestive system:Hindgut:Rectum	ERZ10620974_FASTA	mgnify	ERZ10620974.458-NODE-458-length-33784-cov-9.116843
2003834	ERZ10620974_FASTA_CLST_91	10	sanntis	362	14765	Saccharide	root:Host-associated:Human:Digestive system:Hindgut:Rectum	ERZ10620974_FASTA	mgnify	ERZ10620974.1309-NODE-1309-length-15955-cov-39.257736
2003835	ERZ10620974_FASTA_CLST_92	10	sanntis	2	14896	Other	root:Host-associated:Human:Digestive system:Hindgut:Rectum	ERZ10620974_FASTA	mgnify	ERZ10620974.538-NODE-538-length-30374-cov-14.074706
2003836	ERZ10620974_FASTA_CLST_93	10	sanntis	70	6568	RiPP	root:Host-associated:Human:Digestive system:Hindgut:Rectum	ERZ10620974_FASTA	mgnify	ERZ10620974.2054-NODE-2054-length-10810-cov-15.445653
2003837	ERZ10620974_FASTA_CLST_94	10	sanntis	1	8714	Saccharide	root:Host-associated:Human:Digestive system:Hindgut:Rectum	ERZ10620974_FASTA	mgnify	ERZ10620974.51-NODE-51-length-107647-cov-11.500725
2003838	ERZ10620974_FASTA_CLST_95	10	sanntis	1	7997	RiPP	root:Host-associated:Human:Digestive system:Hindgut:Rectum	ERZ10620974_FASTA	mgnify	ERZ10620974.2591-NODE-2591-length-8991-cov-4.763988
2003840	ERZ10620974_FASTA_CLST_97	1	sanntis	7943	23061	Other	root:Host-associated:Human:Digestive system:Hindgut:Rectum	ERZ10620974_FASTA	mgnify	ERZ10620974.789-NODE-789-length-23062-cov-7.797583
2003841	ERZ10620974_FASTA_CLST_98	0	sanntis	9858	25104	Other	root:Host-associated:Human:Digestive system:Hindgut:Rectum	ERZ10620974_FASTA	mgnify	ERZ10620974.337-NODE-337-length-40257-cov-12.315233
2003843	ERZ10620974_FASTA_CLST_100	0	sanntis	39645	70489	Other	root:Host-associated:Human:Digestive system:Hindgut:Rectum	ERZ10620974_FASTA	mgnify	ERZ10620974.106-NODE-106-length-71634-cov-151.410022
2003846	ERZ10620974_FASTA_CLST_103	10	sanntis	120	3002	RiPP	root:Host-associated:Human:Digestive system:Hindgut:Rectum	ERZ10620974_FASTA	mgnify	ERZ10620974.6950-NODE-6950-length-3953-cov-72.504361
2003848	ERZ10620974_FASTA_CLST_105	0	sanntis	11232	35847	Saccharide	root:Host-associated:Human:Digestive system:Hindgut:Rectum	ERZ10620974_FASTA	mgnify	ERZ10620974.393-NODE-393-length-36743-cov-10.320841
2003850	ERZ10620974_FASTA_CLST_107	0	sanntis	5767	27768	Saccharide	root:Host-associated:Human:Digestive system:Hindgut:Rectum	ERZ10620974_FASTA	mgnify	ERZ10620974.605-NODE-605-length-27934-cov-7.407583
2003851	ERZ10620974_FASTA_CLST_108	0	sanntis	12118	13784	RiPP	root:Host-associated:Human:Digestive system:Hindgut:Rectum	ERZ10620974_FASTA	mgnify	ERZ10620974.598-NODE-598-length-28144-cov-17.776710
2003854	ERZ10620974_FASTA_CLST_111	0	sanntis	17843	60397	Saccharide	root:Host-associated:Human:Digestive system:Hindgut:Rectum	ERZ10620974_FASTA	mgnify	ERZ10620974.38-NODE-38-length-127443-cov-204.806873
2003855	ERZ10620974_FASTA_CLST_112	0	sanntis	32464	42346	RiPP	root:Host-associated:Human:Digestive system:Hindgut:Rectum	ERZ10620974_FASTA	mgnify	ERZ10620974.182-NODE-182-length-55660-cov-117.168366
2003856	ERZ10620974_FASTA_CLST_113	10	sanntis	2	5979	RiPP	root:Host-associated:Human:Digestive system:Hindgut:Rectum	ERZ10620974_FASTA	mgnify	ERZ10620974.3671-NODE-3671-length-6733-cov-5.838574
2003857	ERZ10620974_FASTA_CLST_114	11	sanntis	2	3409	Polyketide	root:Host-associated:Human:Digestive system:Hindgut:Rectum	ERZ10620974_FASTA	mgnify	ERZ10620974.8109-NODE-8109-length-3461-cov-5.933059
2003860	ERZ10620974_FASTA_CLST_117	11	sanntis	3	5017	RiPP	root:Host-associated:Human:Digestive system:Hindgut:Rectum	ERZ10620974_FASTA	mgnify	ERZ10620974.5094-NODE-5094-length-5120-cov-4.125568
2003862	ERZ10620974_FASTA_CLST_119	0	sanntis	10856	28306	NRP|Polyketide	root:Host-associated:Human:Digestive system:Hindgut:Rectum	ERZ10620974_FASTA	mgnify	ERZ10620974.400-NODE-400-length-36521-cov-71.970274
2003863	ERZ10620974_FASTA_CLST_120	0	sanntis	14501	19526	Saccharide	root:Host-associated:Human:Digestive system:Hindgut:Rectum	ERZ10620974_FASTA	mgnify	ERZ10620974.933-NODE-933-length-20281-cov-8.529071
2003866	ERZ10620974_FASTA_CLST_123	10	sanntis	78	46803	Saccharide	root:Host-associated:Human:Digestive system:Hindgut:Rectum	ERZ10620974_FASTA	mgnify	ERZ10620974.69-NODE-69-length-85188-cov-12.809557
2003867	ERZ10620974_FASTA_CLST_124	0	sanntis	28985	35794	NRP|Saccharide	root:Host-associated:Human:Digestive system:Hindgut:Rectum	ERZ10620974_FASTA	mgnify	ERZ10620974.275-NODE-275-length-45360-cov-361.510584
2003869	ERZ10620974_FASTA_CLST_126	11	sanntis	3	3219	RiPP	root:Host-associated:Human:Digestive system:Hindgut:Rectum	ERZ10620974_FASTA	mgnify	ERZ10620974.8875-NODE-8875-length-3221-cov-4.108970
2003871	ERZ10620974_FASTA_CLST_128	0	sanntis	14503	47409	Saccharide	root:Host-associated:Human:Digestive system:Hindgut:Rectum	ERZ10620974_FASTA	mgnify	ERZ10620974.155-NODE-155-length-58832-cov-21.632935
2003872	ERZ10620974_FASTA_CLST_129	10	sanntis	2	10597	RiPP	root:Host-associated:Human:Digestive system:Hindgut:Rectum	ERZ10620974_FASTA	mgnify	ERZ10620974.2086-NODE-2086-length-10654-cov-4.491839
2003875	ERZ10620974_FASTA_CLST_132	0	sanntis	103340	115746	Other	root:Host-associated:Human:Digestive system:Hindgut:Rectum	ERZ10620974_FASTA	mgnify	ERZ10620974.42-NODE-42-length-123727-cov-300.300868
2003881	ERZ10620974_FASTA_CLST_138	1	sanntis	22271	44834	Saccharide	root:Host-associated:Human:Digestive system:Hindgut:Rectum	ERZ10620974_FASTA	mgnify	ERZ10620974.284-NODE-284-length-44836-cov-6.968625
2003882	ERZ10620974_FASTA_CLST_139	11	sanntis	2	4303	RiPP	root:Host-associated:Human:Digestive system:Hindgut:Rectum	ERZ10620974_FASTA	mgnify	ERZ10620974.5966-NODE-5966-length-4473-cov-4.159122
2003884	ERZ10620974_FASTA_CLST_141	10	sanntis	3	1520	Saccharide	root:Host-associated:Human:Digestive system:Hindgut:Rectum	ERZ10620974_FASTA	mgnify	ERZ10620974.3861-NODE-3861-length-6459-cov-9.489225
2003885	ERZ10620974_FASTA_CLST_142	0	sanntis	14919	37570	Saccharide	root:Host-associated:Human:Digestive system:Hindgut:Rectum	ERZ10620974_FASTA	mgnify	ERZ10620974.375-NODE-375-length-37812-cov-8.445083
2003886	ERZ10620974_FASTA_CLST_143	10	sanntis	2	11524	RiPP	root:Host-associated:Human:Digestive system:Hindgut:Rectum	ERZ10620974_FASTA	mgnify	ERZ10620974.1742-NODE-1742-length-12487-cov-56.000241
2003887	ERZ10620974_FASTA_CLST_144	10	sanntis	1	2841	Other	root:Host-associated:Human:Digestive system:Hindgut:Rectum	ERZ10620974_FASTA	mgnify	ERZ10620974.8466-NODE-8466-length-3340-cov-4.077626
2003888	ERZ10620974_FASTA_CLST_145	0	sanntis	43551	81251	Saccharide	root:Host-associated:Human:Digestive system:Hindgut:Rectum	ERZ10620974_FASTA	mgnify	ERZ10620974.54-NODE-54-length-103532-cov-54.482271
2003889	ERZ10620974_FASTA_CLST_146	10	sanntis	2	3830	NRP	root:Host-associated:Human:Digestive system:Hindgut:Rectum	ERZ10620974_FASTA	mgnify	ERZ10620974.6829-NODE-6829-length-4005-cov-3.421519
2003890	ERZ10620974_FASTA_CLST_147	0	sanntis	13601	39392	Saccharide	root:Host-associated:Human:Digestive system:Hindgut:Rectum	ERZ10620974_FASTA	mgnify	ERZ10620974.114-NODE-114-length-69226-cov-168.127004
2003892	ERZ10620974_FASTA_CLST_149	0	sanntis	11545	20383	RiPP	root:Host-associated:Human:Digestive system:Hindgut:Rectum	ERZ10620974_FASTA	mgnify	ERZ10620974.60-NODE-60-length-95119-cov-289.485904
2003894	ERZ10620974_FASTA_CLST_151	10	sanntis	3	12125	Other	root:Host-associated:Human:Digestive system:Hindgut:Rectum	ERZ10620974_FASTA	mgnify	ERZ10620974.1772-NODE-1772-length-12328-cov-9.810967
2003897	ERZ10620974_FASTA_CLST_154	11	sanntis	3	5125	RiPP	root:Host-associated:Human:Digestive system:Hindgut:Rectum	ERZ10620974_FASTA	mgnify	ERZ10620974.5006-NODE-5006-length-5195-cov-6.390078
2003898	ERZ10620974_FASTA_CLST_155	10	sanntis	3	3259	RiPP	root:Host-associated:Human:Digestive system:Hindgut:Rectum	ERZ10620974_FASTA	mgnify	ERZ10620974.7027-NODE-7027-length-3912-cov-4.307752
2003899	ERZ10620974_FASTA_CLST_156	0	sanntis	6973	24177	NRP|Polyketide	root:Host-associated:Human:Digestive system:Hindgut:Rectum	ERZ10620974_FASTA	mgnify	ERZ10620974.579-NODE-579-length-28761-cov-461.226259
2003900	ERZ10620974_FASTA_CLST_157	0	sanntis	13228	54322	Saccharide	root:Host-associated:Human:Digestive system:Hindgut:Rectum	ERZ10620974_FASTA	mgnify	ERZ10620974.100-NODE-100-length-74911-cov-25.223923
2003901	ERZ10620974_FASTA_CLST_158	11	sanntis	3	6474	Saccharide	root:Host-associated:Human:Digestive system:Hindgut:Rectum	ERZ10620974_FASTA	mgnify	ERZ10620974.3847-NODE-3847-length-6476-cov-61.728858
2003902	ERZ10620974_FASTA_CLST_159	0	sanntis	22613	26706	RiPP	root:Host-associated:Human:Digestive system:Hindgut:Rectum	ERZ10620974_FASTA	mgnify	ERZ10620974.510-NODE-510-length-31455-cov-6.764713
2003903	ERZ10620974_FASTA_CLST_160	1	sanntis	4770	10730	Saccharide	root:Host-associated:Human:Digestive system:Hindgut:Rectum	ERZ10620974_FASTA	mgnify	ERZ10620974.2041-NODE-2041-length-10871-cov-5.413646
2003905	ERZ10620974_FASTA_CLST_162	10	sanntis	2	7052	Saccharide	root:Host-associated:Human:Digestive system:Hindgut:Rectum	ERZ10620974_FASTA	mgnify	ERZ10620974.3133-NODE-3133-length-7683-cov-5.336917
2003906	ERZ10620974_FASTA_CLST_163	1	sanntis	6549	33536	Saccharide	root:Host-associated:Human:Digestive system:Hindgut:Rectum	ERZ10620974_FASTA	mgnify	ERZ10620974.466-NODE-466-length-33537-cov-20.997551
2003907	ERZ10620974_FASTA_CLST_164	10	sanntis	131	11565	Saccharide	root:Host-associated:Human:Digestive system:Hindgut:Rectum	ERZ10620974_FASTA	mgnify	ERZ10620974.1715-NODE-1715-length-12635-cov-18.471542
2003908	ERZ10620974_FASTA_CLST_165	10	sanntis	245	4374	RiPP	root:Host-associated:Human:Digestive system:Hindgut:Rectum	ERZ10620974_FASTA	mgnify	ERZ10620974.2135-NODE-2135-length-10463-cov-93.963394
2003909	ERZ10620974_FASTA_CLST_166	0	sanntis	101961	112828	Saccharide	root:Host-associated:Human:Digestive system:Hindgut:Rectum	ERZ10620974_FASTA	mgnify	ERZ10620974.24-NODE-24-length-159203-cov-295.311766
2003910	ERZ10620974_FASTA_CLST_167	10	sanntis	2	31499	Saccharide	root:Host-associated:Human:Digestive system:Hindgut:Rectum	ERZ10620974_FASTA	mgnify	ERZ10620974.501-NODE-501-length-31799-cov-7.116274
2003912	ERZ10620974_FASTA_CLST_169	0	sanntis	4318	9282	NRP	root:Host-associated:Human:Digestive system:Hindgut:Rectum	ERZ10620974_FASTA	mgnify	ERZ10620974.991-NODE-991-length-19243-cov-6.140765
2003914	ERZ10620974_FASTA_CLST_171	0	sanntis	20284	39495	Other	root:Host-associated:Human:Digestive system:Hindgut:Rectum	ERZ10620974_FASTA	mgnify	ERZ10620974.312-NODE-312-length-42245-cov-59.719317
2003917	ERZ10620974_FASTA_CLST_174	10	sanntis	99	15216	NRP	root:Host-associated:Human:Digestive system:Hindgut:Rectum	ERZ10620974_FASTA	mgnify	ERZ10620974.1237-NODE-1237-length-16506-cov-88.604340
2003918	ERZ10620974_FASTA_CLST_175	10	sanntis	2	17331	Saccharide	root:Host-associated:Human:Digestive system:Hindgut:Rectum	ERZ10620974_FASTA	mgnify	ERZ10620974.640-NODE-640-length-26868-cov-71.818446
2003920	ERZ10620974_FASTA_CLST_177	10	sanntis	2	25255	Saccharide	root:Host-associated:Human:Digestive system:Hindgut:Rectum	ERZ10620974_FASTA	mgnify	ERZ10620974.280-NODE-280-length-45012-cov-22.946349
2003921	ERZ10620974_FASTA_CLST_178	0	sanntis	36064	43402	Saccharide	root:Host-associated:Human:Digestive system:Hindgut:Rectum	ERZ10620974_FASTA	mgnify	ERZ10620974.280-NODE-280-length-45012-cov-22.946349
2003922	ERZ10620974_FASTA_CLST_179	10	sanntis	3	16486	Saccharide	root:Host-associated:Human:Digestive system:Hindgut:Rectum	ERZ10620974_FASTA	mgnify	ERZ10620974.771-NODE-771-length-23562-cov-59.546646
2003923	ERZ10620974_FASTA_CLST_180	10	sanntis	1	5816	Polyketide	root:Host-associated:Human:Digestive system:Hindgut:Rectum	ERZ10620974_FASTA	mgnify	ERZ10620974.3253-NODE-3253-length-7449-cov-6.119421
2003925	ERZ10620974_FASTA_CLST_182	1	sanntis	9830	16477	Polyketide	root:Host-associated:Human:Digestive system:Hindgut:Rectum	ERZ10620974_FASTA	mgnify	ERZ10620974.1240-NODE-1240-length-16479-cov-8.897345
2003926	ERZ10620974_FASTA_CLST_183	11	sanntis	3	3212	Other	root:Host-associated:Human:Digestive system:Hindgut:Rectum	ERZ10620974_FASTA	mgnify	ERZ10620974.8900-NODE-8900-length-3213-cov-5.217543
2003927	ERZ10620974_FASTA_CLST_184	1	sanntis	21546	37052	Saccharide	root:Host-associated:Human:Digestive system:Hindgut:Rectum	ERZ10620974_FASTA	mgnify	ERZ10620974.387-NODE-387-length-37140-cov-8.158663
2003929	ERZ10620974_FASTA_CLST_186	0	sanntis	19958	23772	NRP	root:Host-associated:Human:Digestive system:Hindgut:Rectum	ERZ10620974_FASTA	mgnify	ERZ10620974.615-NODE-615-length-27492-cov-5.878011
2003930	ERZ10620974_FASTA_CLST_187	11	sanntis	2	3074	Other	root:Host-associated:Human:Digestive system:Hindgut:Rectum	ERZ10620974_FASTA	mgnify	ERZ10620974.9383-NODE-9383-length-3083-cov-3.058454
2003931	ERZ10620974_FASTA_CLST_188	0	sanntis	16071	26964	Saccharide	root:Host-associated:Human:Digestive system:Hindgut:Rectum	ERZ10620974_FASTA	mgnify	ERZ10620974.528-NODE-528-length-30688-cov-7.905755
2003932	ERZ10620974_FASTA_CLST_189	0	sanntis	4689	8152	RiPP	root:Host-associated:Human:Digestive system:Hindgut:Rectum	ERZ10620974_FASTA	mgnify	ERZ10620974.507-NODE-507-length-31636-cov-13.564517
2004775	ERZ13617652_FASTA_CLST_0	1	sanntis	17154	24382	Saccharide	root:Host-associated:Animal:Digestive system:Fecal	ERZ13617652_FASTA	mgnify	ERZ13617652.523-NODE-523-length-24405-cov-18.973265
2004776	ERZ13617652_FASTA_CLST_1	11	sanntis	196	6897	Saccharide	root:Host-associated:Animal:Digestive system:Fecal	ERZ13617652_FASTA	mgnify	ERZ13617652.3925-NODE-3925-length-6899-cov-7.212595
2004777	ERZ13617652_FASTA_CLST_2	10	sanntis	3	6651	Polyketide	root:Host-associated:Animal:Digestive system:Fecal	ERZ13617652_FASTA	mgnify	ERZ13617652.328-NODE-328-length-32079-cov-15.707407
2004780	ERZ13617652_FASTA_CLST_5	0	sanntis	8274	52065	NRP|Polyketide	root:Host-associated:Animal:Digestive system:Fecal	ERZ13617652_FASTA	mgnify	ERZ13617652.44-NODE-44-length-78175-cov-24.597913
2004783	ERZ13617652_FASTA_CLST_8	1	sanntis	4133	14624	NRP	root:Host-associated:Animal:Digestive system:Fecal	ERZ13617652_FASTA	mgnify	ERZ13617652.1183-NODE-1183-length-14785-cov-12.196266
2004784	ERZ13617652_FASTA_CLST_9	10	sanntis	6	28373	Saccharide	root:Host-associated:Animal:Digestive system:Fecal	ERZ13617652_FASTA	mgnify	ERZ13617652.352-NODE-352-length-30587-cov-37.935903
2004785	ERZ13617652_FASTA_CLST_10	0	sanntis	5947	21040	Saccharide	root:Host-associated:Animal:Digestive system:Fecal	ERZ13617652_FASTA	mgnify	ERZ13617652.243-NODE-243-length-37031-cov-8.159725
2004786	ERZ13617652_FASTA_CLST_11	11	sanntis	2	3491	Polyketide	root:Host-associated:Animal:Digestive system:Fecal	ERZ13617652_FASTA	mgnify	ERZ13617652.12198-NODE-12199-length-3493-cov-4.375800
2004787	ERZ13617652_FASTA_CLST_12	11	sanntis	101	4506	NRP|Saccharide	root:Host-associated:Animal:Digestive system:Fecal	ERZ13617652_FASTA	mgnify	ERZ13617652.7967-NODE-7968-length-4508-cov-15.872670
2004790	ERZ13617652_FASTA_CLST_15	11	sanntis	128	5406	NRP	root:Host-associated:Animal:Digestive system:Fecal	ERZ13617652_FASTA	mgnify	ERZ13617652.5843-NODE-5844-length-5408-cov-4.752475
2004791	ERZ13617652_FASTA_CLST_16	10	sanntis	1	5569	RiPP	root:Host-associated:Animal:Digestive system:Fecal	ERZ13617652_FASTA	mgnify	ERZ13617652.2516-NODE-2516-length-9154-cov-22.563908
2004795	ERZ13617652_FASTA_CLST_20	10	sanntis	1	2506	NRP|Saccharide	root:Host-associated:Animal:Digestive system:Fecal	ERZ13617652_FASTA	mgnify	ERZ13617652.15293-NODE-15294-length-3032-cov-4.793080
2004796	ERZ13617652_FASTA_CLST_21	11	sanntis	2	7250	RiPP	root:Host-associated:Animal:Digestive system:Fecal	ERZ13617652_FASTA	mgnify	ERZ13617652.3371-NODE-3371-length-7598-cov-11.749171
2004798	ERZ13617652_FASTA_CLST_23	10	sanntis	1	11690	Terpene	root:Host-associated:Animal:Digestive system:Fecal	ERZ13617652_FASTA	mgnify	ERZ13617652.1283-NODE-1283-length-14082-cov-7.725815
2004803	ERZ13617652_FASTA_CLST_28	11	sanntis	2	6835	RiPP	root:Host-associated:Animal:Digestive system:Fecal	ERZ13617652_FASTA	mgnify	ERZ13617652.3974-NODE-3974-length-6836-cov-8.941307
2004804	ERZ13617652_FASTA_CLST_29	11	sanntis	3	7967	Polyketide	root:Host-associated:Animal:Digestive system:Fecal	ERZ13617652_FASTA	mgnify	ERZ13617652.3127-NODE-3127-length-7967-cov-12.862487
2004806	ERZ13617652_FASTA_CLST_31	11	sanntis	97	7865	RiPP	root:Host-associated:Animal:Digestive system:Fecal	ERZ13617652_FASTA	mgnify	ERZ13617652.3171-NODE-3171-length-7907-cov-5.789608
2004807	ERZ13617652_FASTA_CLST_32	10	sanntis	2	8304	Terpene	root:Host-associated:Animal:Digestive system:Fecal	ERZ13617652_FASTA	mgnify	ERZ13617652.194-NODE-194-length-40860-cov-14.844112
2004809	ERZ13617652_FASTA_CLST_34	10	sanntis	3	3452	RiPP	root:Host-associated:Animal:Digestive system:Fecal	ERZ13617652_FASTA	mgnify	ERZ13617652.10673-NODE-10674-length-3776-cov-5.827734
2004810	ERZ13617652_FASTA_CLST_35	10	sanntis	1	9536	Other	root:Host-associated:Animal:Digestive system:Fecal	ERZ13617652_FASTA	mgnify	ERZ13617652.1311-NODE-1311-length-13972-cov-15.568298
2004812	ERZ13617652_FASTA_CLST_37	10	sanntis	1	2272	RiPP	root:Host-associated:Animal:Digestive system:Fecal	ERZ13617652_FASTA	mgnify	ERZ13617652.7634-NODE-7635-length-4626-cov-6.353752
2004813	ERZ13617652_FASTA_CLST_38	10	sanntis	2	6937	NRP	root:Host-associated:Animal:Digestive system:Fecal	ERZ13617652_FASTA	mgnify	ERZ13617652.766-NODE-766-length-19230-cov-11.257627
2004815	ERZ13617652_FASTA_CLST_40	11	sanntis	2	12098	Saccharide	root:Host-associated:Animal:Digestive system:Fecal	ERZ13617652_FASTA	mgnify	ERZ13617652.1648-NODE-1648-length-12099-cov-6.924527
2004819	ERZ13617652_FASTA_CLST_44	0	sanntis	30085	41051	Other	root:Host-associated:Animal:Digestive system:Fecal	ERZ13617652_FASTA	mgnify	ERZ13617652.170-NODE-170-length-43232-cov-24.234824
2004820	ERZ13617652_FASTA_CLST_45	11	sanntis	2	4768	RiPP	root:Host-associated:Animal:Digestive system:Fecal	ERZ13617652_FASTA	mgnify	ERZ13617652.7152-NODE-7153-length-4813-cov-5.904161
2004821	ERZ13617652_FASTA_CLST_46	10	sanntis	1	7481	Saccharide	root:Host-associated:Animal:Digestive system:Fecal	ERZ13617652_FASTA	mgnify	ERZ13617652.2840-NODE-2840-length-8453-cov-9.134080
2004823	ERZ13617652_FASTA_CLST_48	0	sanntis	4693	12461	Polyketide	root:Host-associated:Animal:Digestive system:Fecal	ERZ13617652_FASTA	mgnify	ERZ13617652.113-NODE-113-length-51528-cov-13.385406
2004825	ERZ13617652_FASTA_CLST_50	11	sanntis	3	3244	Polyketide	root:Host-associated:Animal:Digestive system:Fecal	ERZ13617652_FASTA	mgnify	ERZ13617652.13740-NODE-13741-length-3245-cov-4.192163
2004827	ERZ13617652_FASTA_CLST_52	11	sanntis	1	3222	RiPP	root:Host-associated:Animal:Digestive system:Fecal	ERZ13617652_FASTA	mgnify	ERZ13617652.13880-NODE-13881-length-3222-cov-20.312599
2004829	ERZ13617652_FASTA_CLST_54	11	sanntis	2	4009	NRP|Saccharide	root:Host-associated:Animal:Digestive system:Fecal	ERZ13617652_FASTA	mgnify	ERZ13617652.9373-NODE-9374-length-4078-cov-4.324385
2004830	ERZ13617652_FASTA_CLST_55	11	sanntis	3	9996	Other	root:Host-associated:Animal:Digestive system:Fecal	ERZ13617652_FASTA	mgnify	ERZ13617652.2192-NODE-2192-length-9997-cov-14.166063
2004831	ERZ13617652_FASTA_CLST_56	11	sanntis	3	6673	Other	root:Host-associated:Animal:Digestive system:Fecal	ERZ13617652_FASTA	mgnify	ERZ13617652.3962-NODE-3962-length-6852-cov-8.293365
2004833	ERZ13617652_FASTA_CLST_58	0	sanntis	19663	26514	RiPP	root:Host-associated:Animal:Digestive system:Fecal	ERZ13617652_FASTA	mgnify	ERZ13617652.392-NODE-392-length-28894-cov-7.205382
2004834	ERZ13617652_FASTA_CLST_59	10	sanntis	3	3077	RiPP	root:Host-associated:Animal:Digestive system:Fecal	ERZ13617652_FASTA	mgnify	ERZ13617652.9161-NODE-9162-length-4140-cov-4.616891
2004839	ERZ13617652_FASTA_CLST_64	11	sanntis	14	4580	Polyketide	root:Host-associated:Animal:Digestive system:Fecal	ERZ13617652_FASTA	mgnify	ERZ13617652.7753-NODE-7754-length-4582-cov-5.799647
2004841	ERZ13617652_FASTA_CLST_66	10	sanntis	78	9179	Polyketide	root:Host-associated:Animal:Digestive system:Fecal	ERZ13617652_FASTA	mgnify	ERZ13617652.613-NODE-613-length-22209-cov-14.809335
2004842	ERZ13617652_FASTA_CLST_67	11	sanntis	2	4910	Polyketide	root:Host-associated:Animal:Digestive system:Fecal	ERZ13617652_FASTA	mgnify	ERZ13617652.6710-NODE-6711-length-4988-cov-16.559700
2004845	ERZ13617652_FASTA_CLST_70	11	sanntis	2	3686	Polyketide	root:Host-associated:Animal:Digestive system:Fecal	ERZ13617652_FASTA	mgnify	ERZ13617652.11129-NODE-11130-length-3686-cov-6.285321
2004847	ERZ13617652_FASTA_CLST_72	10	sanntis	270	4864	Polyketide	root:Host-associated:Animal:Digestive system:Fecal	ERZ13617652_FASTA	mgnify	ERZ13617652.441-NODE-441-length-27324-cov-10.471378
2004848	ERZ13617652_FASTA_CLST_73	0	sanntis	29418	47635	Other	root:Host-associated:Animal:Digestive system:Fecal	ERZ13617652_FASTA	mgnify	ERZ13617652.80-NODE-80-length-60037-cov-17.856307
2004851	ERZ13617652_FASTA_CLST_76	11	sanntis	3	3150	NRP	root:Host-associated:Animal:Digestive system:Fecal	ERZ13617652_FASTA	mgnify	ERZ13617652.14390-NODE-14391-length-3151-cov-4.243863
2004854	ERZ13617652_FASTA_CLST_79	11	sanntis	231	3074	RiPP	root:Host-associated:Animal:Digestive system:Fecal	ERZ13617652_FASTA	mgnify	ERZ13617652.13271-NODE-13272-length-3311-cov-9.224509
2004857	ERZ13617652_FASTA_CLST_82	11	sanntis	2	4293	Polyketide	root:Host-associated:Animal:Digestive system:Fecal	ERZ13617652_FASTA	mgnify	ERZ13617652.8604-NODE-8605-length-4299-cov-9.299246
2004858	ERZ13617652_FASTA_CLST_83	10	sanntis	2	4171	RiPP	root:Host-associated:Animal:Digestive system:Fecal	ERZ13617652_FASTA	mgnify	ERZ13617652.8575-NODE-8576-length-4310-cov-3.838073
2004861	ERZ13617652_FASTA_CLST_86	11	sanntis	96	4212	RiPP	root:Host-associated:Animal:Digestive system:Fecal	ERZ13617652_FASTA	mgnify	ERZ13617652.8887-NODE-8888-length-4214-cov-8.924501
2004863	ERZ13617652_FASTA_CLST_88	11	sanntis	3	3885	RiPP	root:Host-associated:Animal:Digestive system:Fecal	ERZ13617652_FASTA	mgnify	ERZ13617652.9979-NODE-9980-length-3930-cov-4.766452
2004865	ERZ13617652_FASTA_CLST_90	1	sanntis	11144	25377	Saccharide	root:Host-associated:Animal:Digestive system:Fecal	ERZ13617652_FASTA	mgnify	ERZ13617652.483-NODE-483-length-25515-cov-45.355342
2004867	ERZ13617652_FASTA_CLST_92	11	sanntis	269	15137	NRP	root:Host-associated:Animal:Digestive system:Fecal	ERZ13617652_FASTA	mgnify	ERZ13617652.1124-NODE-1124-length-15138-cov-11.715640
2004869	ERZ13617652_FASTA_CLST_94	1	sanntis	4601	7850	RiPP	root:Host-associated:Animal:Digestive system:Fecal	ERZ13617652_FASTA	mgnify	ERZ13617652.3207-NODE-3207-length-7850-cov-5.929699
2004871	ERZ13617652_FASTA_CLST_96	11	sanntis	289	15094	Saccharide	root:Host-associated:Animal:Digestive system:Fecal	ERZ13617652_FASTA	mgnify	ERZ13617652.1128-NODE-1128-length-15109-cov-9.155640
2004875	ERZ13617652_FASTA_CLST_100	1	sanntis	6804	11023	RiPP	root:Host-associated:Animal:Digestive system:Fecal	ERZ13617652_FASTA	mgnify	ERZ13617652.1871-NODE-1871-length-11024-cov-16.814295
2004876	ERZ13617652_FASTA_CLST_101	11	sanntis	327	10518	Polyketide	root:Host-associated:Animal:Digestive system:Fecal	ERZ13617652_FASTA	mgnify	ERZ13617652.2004-NODE-2004-length-10520-cov-16.220449
2004878	ERZ13617652_FASTA_CLST_103	0	sanntis	9021	12574	RiPP	root:Host-associated:Animal:Digestive system:Fecal	ERZ13617652_FASTA	mgnify	ERZ13617652.797-NODE-797-length-18765-cov-14.503474
2004879	ERZ13617652_FASTA_CLST_104	11	sanntis	3	19479	RiPP	root:Host-associated:Animal:Digestive system:Fecal	ERZ13617652_FASTA	mgnify	ERZ13617652.743-NODE-743-length-19661-cov-10.765939
2004882	ERZ13617652_FASTA_CLST_107	11	sanntis	10	13152	Saccharide	root:Host-associated:Animal:Digestive system:Fecal	ERZ13617652_FASTA	mgnify	ERZ13617652.1392-NODE-1392-length-13463-cov-13.196674
2004885	ERZ13617652_FASTA_CLST_110	10	sanntis	20	2147	RiPP	root:Host-associated:Animal:Digestive system:Fecal	ERZ13617652_FASTA	mgnify	ERZ13617652.15469-NODE-15470-length-3011-cov-5.924560
2004887	ERZ13617652_FASTA_CLST_112	10	sanntis	300	26725	Saccharide	root:Host-associated:Animal:Digestive system:Fecal	ERZ13617652_FASTA	mgnify	ERZ13617652.107-NODE-107-length-53362-cov-10.515354
2004888	ERZ13617652_FASTA_CLST_113	10	sanntis	107	9600	Saccharide	root:Host-associated:Animal:Digestive system:Fecal	ERZ13617652_FASTA	mgnify	ERZ13617652.1073-NODE-1073-length-15555-cov-15.187419
2004890	ERZ13617652_FASTA_CLST_115	11	sanntis	2	3362	RiPP	root:Host-associated:Animal:Digestive system:Fecal	ERZ13617652_FASTA	mgnify	ERZ13617652.10047-NODE-10048-length-3913-cov-4.419129
2004892	ERZ13617652_FASTA_CLST_117	0	sanntis	14837	20149	RiPP	root:Host-associated:Animal:Digestive system:Fecal	ERZ13617652_FASTA	mgnify	ERZ13617652.683-NODE-683-length-20677-cov-6.685675
2004894	ERZ13617652_FASTA_CLST_119	11	sanntis	3	4727	RiPP	root:Host-associated:Animal:Digestive system:Fecal	ERZ13617652_FASTA	mgnify	ERZ13617652.7373-NODE-7374-length-4727-cov-4.215753
2004896	ERZ13617652_FASTA_CLST_121	10	sanntis	1	4156	Polyketide	root:Host-associated:Animal:Digestive system:Fecal	ERZ13617652_FASTA	mgnify	ERZ13617652.8202-NODE-8203-length-4432-cov-5.850583
2004899	ERZ13617652_FASTA_CLST_124	10	sanntis	109	14778	Saccharide	root:Host-associated:Animal:Digestive system:Fecal	ERZ13617652_FASTA	mgnify	ERZ13617652.1136-NODE-1136-length-15035-cov-8.260280
2004900	ERZ13617652_FASTA_CLST_125	0	sanntis	3485	16753	Other	root:Host-associated:Animal:Digestive system:Fecal	ERZ13617652_FASTA	mgnify	ERZ13617652.415-NODE-415-length-28079-cov-24.878426
2004902	ERZ13617652_FASTA_CLST_127	0	sanntis	6974	25704	Saccharide	root:Host-associated:Animal:Digestive system:Fecal	ERZ13617652_FASTA	mgnify	ERZ13617652.88-NODE-88-length-56946-cov-23.069431
2004903	ERZ13617652_FASTA_CLST_128	11	sanntis	2	3050	NRP|Saccharide	root:Host-associated:Animal:Digestive system:Fecal	ERZ13617652_FASTA	mgnify	ERZ13617652.15138-NODE-15139-length-3052-cov-4.458792
2004905	ERZ13617652_FASTA_CLST_130	10	sanntis	3	4208	NRP	root:Host-associated:Animal:Digestive system:Fecal	ERZ13617652_FASTA	mgnify	ERZ13617652.3005-NODE-3005-length-8157-cov-10.718958
2004907	ERZ13617652_FASTA_CLST_132	11	sanntis	269	4434	NRP	root:Host-associated:Animal:Digestive system:Fecal	ERZ13617652_FASTA	mgnify	ERZ13617652.8194-NODE-8195-length-4436-cov-4.057521
2004908	ERZ13617652_FASTA_CLST_133	11	sanntis	3	12826	RiPP	root:Host-associated:Animal:Digestive system:Fecal	ERZ13617652_FASTA	mgnify	ERZ13617652.1490-NODE-1490-length-12914-cov-6.892060
2004910	ERZ13617652_FASTA_CLST_135	11	sanntis	723	5653	RiPP	root:Host-associated:Animal:Digestive system:Fecal	ERZ13617652_FASTA	mgnify	ERZ13617652.5430-NODE-5430-length-5653-cov-4.622008
2004913	ERZ13617652_FASTA_CLST_138	11	sanntis	2	14492	Other	root:Host-associated:Animal:Digestive system:Fecal	ERZ13617652_FASTA	mgnify	ERZ13617652.1225-NODE-1225-length-14492-cov-14.932881
2004915	ERZ13617652_FASTA_CLST_140	11	sanntis	3	4121	Polyketide	root:Host-associated:Animal:Digestive system:Fecal	ERZ13617652_FASTA	mgnify	ERZ13617652.9235-NODE-9236-length-4121-cov-4.699705
2004917	ERZ13617652_FASTA_CLST_142	0	sanntis	10490	18103	Saccharide	root:Host-associated:Animal:Digestive system:Fecal	ERZ13617652_FASTA	mgnify	ERZ13617652.814-NODE-814-length-18501-cov-8.895099
2004918	ERZ13617652_FASTA_CLST_143	1	sanntis	6644	24420	Saccharide	root:Host-associated:Animal:Digestive system:Fecal	ERZ13617652_FASTA	mgnify	ERZ13617652.521-NODE-521-length-24462-cov-18.592658
2004919	ERZ13617652_FASTA_CLST_144	11	sanntis	1	5377	Other	root:Host-associated:Animal:Digestive system:Fecal	ERZ13617652_FASTA	mgnify	ERZ13617652.5907-NODE-5908-length-5377-cov-5.563510
2004921	ERZ13617652_FASTA_CLST_146	1	sanntis	7218	13102	Saccharide	root:Host-associated:Animal:Digestive system:Fecal	ERZ13617652_FASTA	mgnify	ERZ13617652.1369-NODE-1369-length-13537-cov-7.519730
2004922	ERZ13617652_FASTA_CLST_147	10	sanntis	54	20148	Other	root:Host-associated:Animal:Digestive system:Fecal	ERZ13617652_FASTA	mgnify	ERZ13617652.552-NODE-552-length-23648-cov-10.024838
2004924	ERZ13617652_FASTA_CLST_149	10	sanntis	1	3251	NRP|Polyketide	root:Host-associated:Animal:Digestive system:Fecal	ERZ13617652_FASTA	mgnify	ERZ13617652.11086-NODE-11087-length-3693-cov-4.412864
2004929	ERZ13617652_FASTA_CLST_154	11	sanntis	3	6554	Other	root:Host-associated:Animal:Digestive system:Fecal	ERZ13617652_FASTA	mgnify	ERZ13617652.4268-NODE-4268-length-6556-cov-12.946777
2004930	ERZ13617652_FASTA_CLST_155	0	sanntis	95787	99404	Other	root:Host-associated:Animal:Digestive system:Fecal	ERZ13617652_FASTA	mgnify	ERZ13617652.18-NODE-18-length-107866-cov-18.403892
2004931	ERZ13617652_FASTA_CLST_156	10	sanntis	2	3198	Polyketide	root:Host-associated:Animal:Digestive system:Fecal	ERZ13617652_FASTA	mgnify	ERZ13617652.13246-NODE-13247-length-3316-cov-4.783809
2004933	ERZ13617652_FASTA_CLST_158	10	sanntis	122	5942	Polyketide	root:Host-associated:Animal:Digestive system:Fecal	ERZ13617652_FASTA	mgnify	ERZ13617652.2263-NODE-2263-length-9763-cov-11.970643
2004934	ERZ13617652_FASTA_CLST_159	10	sanntis	92	2854	Terpene	root:Host-associated:Animal:Digestive system:Fecal	ERZ13617652_FASTA	mgnify	ERZ13617652.11939-NODE-11940-length-3538-cov-4.380419
2004937	ERZ13617652_FASTA_CLST_162	10	sanntis	2	10261	NRP|Saccharide	root:Host-associated:Animal:Digestive system:Fecal	ERZ13617652_FASTA	mgnify	ERZ13617652.2011-NODE-2011-length-10502-cov-5.898823
2004940	ERZ13617652_FASTA_CLST_165	10	sanntis	342	4751	RiPP	root:Host-associated:Animal:Digestive system:Fecal	ERZ13617652_FASTA	mgnify	ERZ13617652.3969-NODE-3969-length-6843-cov-4.390984
2004941	ERZ13617652_FASTA_CLST_166	11	sanntis	1	9791	RiPP	root:Host-associated:Animal:Digestive system:Fecal	ERZ13617652_FASTA	mgnify	ERZ13617652.2254-NODE-2254-length-9793-cov-6.878106
2004942	ERZ13617652_FASTA_CLST_167	11	sanntis	1	3755	Polyketide	root:Host-associated:Animal:Digestive system:Fecal	ERZ13617652_FASTA	mgnify	ERZ13617652.10086-NODE-10087-length-3905-cov-4.625974
2004944	ERZ13617652_FASTA_CLST_169	1	sanntis	42764	82912	Saccharide	root:Host-associated:Animal:Digestive system:Fecal	ERZ13617652_FASTA	mgnify	ERZ13617652.36-NODE-36-length-83175-cov-12.946331
2004945	ERZ13617652_FASTA_CLST_170	10	sanntis	1	4822	Polyketide	root:Host-associated:Animal:Digestive system:Fecal	ERZ13617652_FASTA	mgnify	ERZ13617652.6534-NODE-6535-length-5065-cov-4.715369
2004949	ERZ794979_FASTA_CLST_2	11	sanntis	138	6777	Other	root:Engineered:Solid waste:Composting	ERZ794979_FASTA	mgnify	ERZ794979.5184-NODE-5184-length-7407-cov-17.353509
2004951	ERZ794979_FASTA_CLST_4	0	sanntis	4149	8650	RiPP	root:Engineered:Solid waste:Composting	ERZ794979_FASTA	mgnify	ERZ794979.3068-NODE-3068-length-10885-cov-8.816251
2004952	ERZ794979_FASTA_CLST_5	11	sanntis	2	15374	Other	root:Engineered:Solid waste:Composting	ERZ794979_FASTA	mgnify	ERZ794979.1866-NODE-1866-length-15412-cov-3.920427
2004954	ERZ794979_FASTA_CLST_7	11	sanntis	1	6034	Saccharide	root:Engineered:Solid waste:Composting	ERZ794979_FASTA	mgnify	ERZ794979.6797-NODE-6797-length-6048-cov-4.235942
2004957	ERZ794979_FASTA_CLST_10	1	sanntis	8608	10153	Polyketide	root:Engineered:Solid waste:Composting	ERZ794979_FASTA	mgnify	ERZ794979.3392-NODE-3392-length-10154-cov-5.037429
2004958	ERZ794979_FASTA_CLST_11	11	sanntis	36	5858	RiPP	root:Engineered:Solid waste:Composting	ERZ794979_FASTA	mgnify	ERZ794979.7109-NODE-7109-length-5860-cov-5.103704
2004959	ERZ794979_FASTA_CLST_12	11	sanntis	3	21436	Saccharide	root:Engineered:Solid waste:Composting	ERZ794979_FASTA	mgnify	ERZ794979.1095-NODE-1095-length-21566-cov-5.180791
2004960	ERZ794979_FASTA_CLST_13	0	sanntis	23814	29545	Terpene	root:Engineered:Solid waste:Composting	ERZ794979_FASTA	mgnify	ERZ794979.337-NODE-337-length-40509-cov-18.234686
2004962	ERZ794979_FASTA_CLST_15	10	sanntis	1	5325	RiPP	root:Engineered:Solid waste:Composting	ERZ794979_FASTA	mgnify	ERZ794979.6570-NODE-6570-length-6194-cov-5.233751
2004964	ERZ794979_FASTA_CLST_17	10	sanntis	1	11045	RiPP	root:Engineered:Solid waste:Composting	ERZ794979_FASTA	mgnify	ERZ794979.2541-NODE-2541-length-12509-cov-3.580456
2004967	ERZ794979_FASTA_CLST_20	10	sanntis	1	6238	Other	root:Engineered:Solid waste:Composting	ERZ794979_FASTA	mgnify	ERZ794979.4212-NODE-4212-length-8666-cov-5.063059
2004968	ERZ794979_FASTA_CLST_21	11	sanntis	118	4625	RiPP	root:Engineered:Solid waste:Composting	ERZ794979_FASTA	mgnify	ERZ794979.9886-NODE-9886-length-4627-cov-4.101925
2004971	ERZ794979_FASTA_CLST_24	11	sanntis	3	3501	Other	root:Engineered:Solid waste:Composting	ERZ794979_FASTA	mgnify	ERZ794979.14551-NODE-14551-length-3503-cov-2.792633
2004973	ERZ794979_FASTA_CLST_26	11	sanntis	3	22210	Saccharide	root:Engineered:Solid waste:Composting	ERZ794979_FASTA	mgnify	ERZ794979.1046-NODE-1046-length-22212-cov-6.130974
2004975	ERZ794979_FASTA_CLST_28	10	sanntis	302	3139	Polyketide	root:Engineered:Solid waste:Composting	ERZ794979_FASTA	mgnify	ERZ794979.3893-NODE-3893-length-9177-cov-16.828875
2004976	ERZ794979_FASTA_CLST_29	11	sanntis	1	8604	NRP|Polyketide	root:Engineered:Solid waste:Composting	ERZ794979_FASTA	mgnify	ERZ794979.4267-NODE-4267-length-8606-cov-3.956145
2004978	ERZ794979_FASTA_CLST_31	10	sanntis	80	6414	Other	root:Engineered:Solid waste:Composting	ERZ794979_FASTA	mgnify	ERZ794979.100-NODE-100-length-71662-cov-20.290851
2004980	ERZ794979_FASTA_CLST_33	1	sanntis	16125	24704	Other	root:Engineered:Solid waste:Composting	ERZ794979_FASTA	mgnify	ERZ794979.871-NODE-871-length-24718-cov-7.942464
2004982	ERZ794979_FASTA_CLST_35	10	sanntis	2	3640	Other	root:Engineered:Solid waste:Composting	ERZ794979_FASTA	mgnify	ERZ794979.10973-NODE-10973-length-4296-cov-3.042207
2004983	ERZ794979_FASTA_CLST_36	0	sanntis	89394	102187	Saccharide	root:Engineered:Solid waste:Composting	ERZ794979_FASTA	mgnify	ERZ794979.45-NODE-45-length-102813-cov-80.495397
2004987	ERZ794979_FASTA_CLST_40	10	sanntis	128	9816	Other	root:Engineered:Solid waste:Composting	ERZ794979_FASTA	mgnify	ERZ794979.3481-NODE-3481-length-9935-cov-6.265587
2004989	ERZ794979_FASTA_CLST_42	11	sanntis	2	5712	Saccharide	root:Engineered:Solid waste:Composting	ERZ794979_FASTA	mgnify	ERZ794979.7348-NODE-7348-length-5722-cov-17.133757
2004991	ERZ794979_FASTA_CLST_44	0	sanntis	13740	17330	RiPP	root:Engineered:Solid waste:Composting	ERZ794979_FASTA	mgnify	ERZ794979.1234-NODE-1234-length-20037-cov-7.472075
2004992	ERZ794979_FASTA_CLST_45	0	sanntis	21656	27401	Terpene	root:Engineered:Solid waste:Composting	ERZ794979_FASTA	mgnify	ERZ794979.141-NODE-141-length-61232-cov-32.845399
2004994	ERZ794979_FASTA_CLST_47	0	sanntis	21147	28618	Other	root:Engineered:Solid waste:Composting	ERZ794979_FASTA	mgnify	ERZ794979.566-NODE-566-length-31205-cov-151.571878
2004995	ERZ794979_FASTA_CLST_48	1	sanntis	3536	6474	Polyketide	root:Engineered:Solid waste:Composting	ERZ794979_FASTA	mgnify	ERZ794979.6168-NODE-6168-length-6474-cov-3.863063
2004996	ERZ794979_FASTA_CLST_49	11	sanntis	3	4099	Saccharide	root:Engineered:Solid waste:Composting	ERZ794979_FASTA	mgnify	ERZ794979.11261-NODE-11261-length-4209-cov-3.816322
2004997	ERZ794979_FASTA_CLST_50	10	sanntis	1	9028	Saccharide	root:Engineered:Solid waste:Composting	ERZ794979_FASTA	mgnify	ERZ794979.3535-NODE-3535-length-9827-cov-6.432358
2004998	ERZ794979_FASTA_CLST_51	11	sanntis	1735	4917	RiPP	root:Engineered:Solid waste:Composting	ERZ794979_FASTA	mgnify	ERZ794979.8918-NODE-8918-length-4984-cov-4.269629
2005000	ERZ794979_FASTA_CLST_53	10	sanntis	3	19544	NRP	root:Engineered:Solid waste:Composting	ERZ794979_FASTA	mgnify	ERZ794979.3-NODE-3-length-452504-cov-85.262321
2005001	ERZ794979_FASTA_CLST_54	0	sanntis	138044	145530	RiPP	root:Engineered:Solid waste:Composting	ERZ794979_FASTA	mgnify	ERZ794979.3-NODE-3-length-452504-cov-85.262321
2005002	ERZ794979_FASTA_CLST_55	0	sanntis	224847	239422	RiPP	root:Engineered:Solid waste:Composting	ERZ794979_FASTA	mgnify	ERZ794979.3-NODE-3-length-452504-cov-85.262321
2005008	ERZ794979_FASTA_CLST_61	0	sanntis	219014	237409	Other	root:Engineered:Solid waste:Composting	ERZ794979_FASTA	mgnify	ERZ794979.2-NODE-2-length-494736-cov-80.102804
2005009	ERZ794979_FASTA_CLST_62	0	sanntis	377689	392171	RiPP	root:Engineered:Solid waste:Composting	ERZ794979_FASTA	mgnify	ERZ794979.2-NODE-2-length-494736-cov-80.102804
2005014	ERZ794979_FASTA_CLST_67	11	sanntis	2	5079	RiPP	root:Engineered:Solid waste:Composting	ERZ794979_FASTA	mgnify	ERZ794979.8543-NODE-8543-length-5143-cov-5.100432
2005016	ERZ794979_FASTA_CLST_69	11	sanntis	3	16536	Other	root:Engineered:Solid waste:Composting	ERZ794979_FASTA	mgnify	ERZ794979.1678-NODE-1678-length-16538-cov-12.780440
2005020	ERZ794979_FASTA_CLST_73	0	sanntis	23939	42176	Saccharide	root:Engineered:Solid waste:Composting	ERZ794979_FASTA	mgnify	ERZ794979.296-NODE-296-length-43197-cov-81.300542
2005021	ERZ794979_FASTA_CLST_74	11	sanntis	304	17293	Other	root:Engineered:Solid waste:Composting	ERZ794979_FASTA	mgnify	ERZ794979.1563-NODE-1563-length-17295-cov-15.032889
2005022	ERZ794979_FASTA_CLST_75	11	sanntis	381	7385	Other	root:Engineered:Solid waste:Composting	ERZ794979_FASTA	mgnify	ERZ794979.5201-NODE-5201-length-7387-cov-4.544190
2005023	ERZ794979_FASTA_CLST_76	11	sanntis	226	5682	Saccharide	root:Engineered:Solid waste:Composting	ERZ794979_FASTA	mgnify	ERZ794979.7411-NODE-7411-length-5684-cov-8.640078
2005026	ERZ794979_FASTA_CLST_79	11	sanntis	2	3123	Polyketide	root:Engineered:Solid waste:Composting	ERZ794979_FASTA	mgnify	ERZ794979.17057-NODE-17057-length-3125-cov-4.817264
2005027	ERZ794979_FASTA_CLST_80	10	sanntis	1	3518	Polyketide	root:Engineered:Solid waste:Composting	ERZ794979_FASTA	mgnify	ERZ794979.2387-NODE-2387-length-13043-cov-4.853634
2005029	ERZ794979_FASTA_CLST_82	11	sanntis	3	4164	RiPP	root:Engineered:Solid waste:Composting	ERZ794979_FASTA	mgnify	ERZ794979.11422-NODE-11422-length-4165-cov-6.694647
2005030	ERZ794979_FASTA_CLST_83	10	sanntis	49	3694	Other	root:Engineered:Solid waste:Composting	ERZ794979_FASTA	mgnify	ERZ794979.414-NODE-414-length-37009-cov-20.914136
2005034	ERZ794979_FASTA_CLST_87	0	sanntis	256062	264939	Other	root:Engineered:Solid waste:Composting	ERZ794979_FASTA	mgnify	ERZ794979.7-NODE-7-length-278827-cov-31.045227
2005036	ERZ794979_FASTA_CLST_89	10	sanntis	261	10818	Saccharide	root:Engineered:Solid waste:Composting	ERZ794979_FASTA	mgnify	ERZ794979.2324-NODE-2324-length-13323-cov-12.705607
2005037	ERZ794979_FASTA_CLST_90	0	sanntis	5207	10869	Other	root:Engineered:Solid waste:Composting	ERZ794979_FASTA	mgnify	ERZ794979.2604-NODE-2604-length-12325-cov-13.611654
2005039	ERZ794979_FASTA_CLST_92	10	sanntis	1	14089	Saccharide	root:Engineered:Solid waste:Composting	ERZ794979_FASTA	mgnify	ERZ794979.1865-NODE-1865-length-15421-cov-9.721919
2005040	ERZ794979_FASTA_CLST_93	0	sanntis	33581	45249	NRP	root:Engineered:Solid waste:Composting	ERZ794979_FASTA	mgnify	ERZ794979.257-NODE-257-length-46082-cov-17.957199
2005042	ERZ794979_FASTA_CLST_95	11	sanntis	294	4149	NRP|Polyketide	root:Engineered:Solid waste:Composting	ERZ794979_FASTA	mgnify	ERZ794979.11495-NODE-11495-length-4150-cov-3.518193
2005043	ERZ794979_FASTA_CLST_96	11	sanntis	1	11002	Other	root:Engineered:Solid waste:Composting	ERZ794979_FASTA	mgnify	ERZ794979.3019-NODE-3019-length-11002-cov-27.740751
2005045	ERZ794979_FASTA_CLST_98	1	sanntis	10035	16946	Saccharide	root:Engineered:Solid waste:Composting	ERZ794979_FASTA	mgnify	ERZ794979.1609-NODE-1609-length-16948-cov-12.620612
2005048	ERZ794979_FASTA_CLST_101	0	sanntis	164476	172001	Terpene	root:Engineered:Solid waste:Composting	ERZ794979_FASTA	mgnify	ERZ794979.11-NODE-11-length-181102-cov-87.992836
2005049	ERZ794979_FASTA_CLST_102	0	sanntis	14567	23009	Other	root:Engineered:Solid waste:Composting	ERZ794979_FASTA	mgnify	ERZ794979.205-NODE-205-length-51814-cov-12.360787
2005052	ERZ794979_FASTA_CLST_105	11	sanntis	43	3978	Terpene	root:Engineered:Solid waste:Composting	ERZ794979_FASTA	mgnify	ERZ794979.12174-NODE-12174-length-3978-cov-3.490951
2005053	ERZ794979_FASTA_CLST_106	1	sanntis	18819	24809	Polyketide	root:Engineered:Solid waste:Composting	ERZ794979_FASTA	mgnify	ERZ794979.860-NODE-860-length-24848-cov-6.249587
2005054	ERZ794979_FASTA_CLST_107	11	sanntis	319	3461	NRP	root:Engineered:Solid waste:Composting	ERZ794979_FASTA	mgnify	ERZ794979.14813-NODE-14813-length-3461-cov-3.729888
2005057	ERZ794979_FASTA_CLST_110	10	sanntis	289	5260	RiPP	root:Engineered:Solid waste:Composting	ERZ794979_FASTA	mgnify	ERZ794979.5275-NODE-5275-length-7309-cov-3.946650
2005059	ERZ794979_FASTA_CLST_112	11	sanntis	211	3805	RiPP	root:Engineered:Solid waste:Composting	ERZ794979_FASTA	mgnify	ERZ794979.12960-NODE-12960-length-3806-cov-2.979739
2005060	ERZ794979_FASTA_CLST_113	10	sanntis	120	6373	Other	root:Engineered:Solid waste:Composting	ERZ794979_FASTA	mgnify	ERZ794979.495-NODE-495-length-33161-cov-31.710143
2005061	ERZ794979_FASTA_CLST_114	10	sanntis	1	2474	Polyketide	root:Engineered:Solid waste:Composting	ERZ794979_FASTA	mgnify	ERZ794979.8142-NODE-8142-length-5318-cov-3.824245
2005063	ERZ794979_FASTA_CLST_116	10	sanntis	3	7205	Other	root:Engineered:Solid waste:Composting	ERZ794979_FASTA	mgnify	ERZ794979.4870-NODE-4870-length-7795-cov-5.388889
2005064	ERZ794979_FASTA_CLST_117	10	sanntis	1	12739	Other	root:Engineered:Solid waste:Composting	ERZ794979_FASTA	mgnify	ERZ794979.1752-NODE-1752-length-16061-cov-12.122891
2005067	ERZ794979_FASTA_CLST_120	0	sanntis	4450	8083	Other	root:Engineered:Solid waste:Composting	ERZ794979_FASTA	mgnify	ERZ794979.1619-NODE-1619-length-16870-cov-67.293250
2005068	ERZ794979_FASTA_CLST_121	11	sanntis	1	3441	Polyketide	root:Engineered:Solid waste:Composting	ERZ794979_FASTA	mgnify	ERZ794979.14949-NODE-14949-length-3441-cov-2.962493
2005069	ERZ794979_FASTA_CLST_122	11	sanntis	3	3445	Saccharide	root:Engineered:Solid waste:Composting	ERZ794979_FASTA	mgnify	ERZ794979.14926-NODE-14926-length-3445-cov-2.170206
2005070	ERZ794979_FASTA_CLST_123	10	sanntis	346	7754	Other	root:Engineered:Solid waste:Composting	ERZ794979_FASTA	mgnify	ERZ794979.2414-NODE-2414-length-12931-cov-16.300792
2005071	ERZ794979_FASTA_CLST_124	10	sanntis	10	6607	Other	root:Engineered:Solid waste:Composting	ERZ794979_FASTA	mgnify	ERZ794979.5222-NODE-5222-length-7362-cov-10.201724
2005072	ERZ794979_FASTA_CLST_125	1	sanntis	4604	7095	RiPP	root:Engineered:Solid waste:Composting	ERZ794979_FASTA	mgnify	ERZ794979.5465-NODE-5465-length-7097-cov-9.373757
2005073	ERZ794979_FASTA_CLST_126	0	sanntis	6477	14145	NRP	root:Engineered:Solid waste:Composting	ERZ794979_FASTA	mgnify	ERZ794979.2052-NODE-2052-length-14457-cov-17.059992
2005074	ERZ794979_FASTA_CLST_127	10	sanntis	3	5643	RiPP	root:Engineered:Solid waste:Composting	ERZ794979_FASTA	mgnify	ERZ794979.5827-NODE-5827-length-6774-cov-4.371484
2005076	ERZ794979_FASTA_CLST_129	11	sanntis	345	4316	Polyketide	root:Engineered:Solid waste:Composting	ERZ794979_FASTA	mgnify	ERZ794979.10902-NODE-10902-length-4317-cov-3.105584
2005077	ERZ794979_FASTA_CLST_130	11	sanntis	2	4398	Polyketide	root:Engineered:Solid waste:Composting	ERZ794979_FASTA	mgnify	ERZ794979.10648-NODE-10648-length-4398-cov-4.180520
2005079	ERZ794979_FASTA_CLST_132	10	sanntis	3	6266	RiPP	root:Engineered:Solid waste:Composting	ERZ794979_FASTA	mgnify	ERZ794979.210-NODE-210-length-51010-cov-5.378452
2005081	ERZ794979_FASTA_CLST_134	10	sanntis	3	6118	Saccharide	root:Engineered:Solid waste:Composting	ERZ794979_FASTA	mgnify	ERZ794979.5334-NODE-5334-length-7242-cov-9.881453
2005083	ERZ794979_FASTA_CLST_136	0	sanntis	4715	16916	Terpene	root:Engineered:Solid waste:Composting	ERZ794979_FASTA	mgnify	ERZ794979.239-NODE-239-length-47247-cov-16.872012
2005085	ERZ794979_FASTA_CLST_138	10	sanntis	1	4203	RiPP	root:Engineered:Solid waste:Composting	ERZ794979_FASTA	mgnify	ERZ794979.7429-NODE-7429-length-5672-cov-2.677230
2005086	ERZ794979_FASTA_CLST_139	0	sanntis	191287	223650	NRP	root:Engineered:Solid waste:Composting	ERZ794979_FASTA	mgnify	ERZ794979.4-NODE-4-length-413988-cov-84.004808
2005087	ERZ794979_FASTA_CLST_140	0	sanntis	305955	313642	RiPP	root:Engineered:Solid waste:Composting	ERZ794979_FASTA	mgnify	ERZ794979.4-NODE-4-length-413988-cov-84.004808
2005089	ERZ794979_FASTA_CLST_142	10	sanntis	3	3093	Other	root:Engineered:Solid waste:Composting	ERZ794979_FASTA	mgnify	ERZ794979.8267-NODE-8267-length-5258-cov-4.449356
2005091	ERZ794979_FASTA_CLST_144	10	sanntis	2	22703	Saccharide	root:Engineered:Solid waste:Composting	ERZ794979_FASTA	mgnify	ERZ794979.92-NODE-92-length-74107-cov-145.949954
2005093	ERZ794979_FASTA_CLST_146	11	sanntis	90	4801	Terpene	root:Engineered:Solid waste:Composting	ERZ794979_FASTA	mgnify	ERZ794979.9402-NODE-9402-length-4803-cov-4.545282
2005096	ERZ794979_FASTA_CLST_149	11	sanntis	1	3072	RiPP	root:Engineered:Solid waste:Composting	ERZ794979_FASTA	mgnify	ERZ794979.17017-NODE-17017-length-3130-cov-4.217561
2005097	ERZ794979_FASTA_CLST_150	1	sanntis	8227	13673	Other	root:Engineered:Solid waste:Composting	ERZ794979_FASTA	mgnify	ERZ794979.2230-NODE-2230-length-13675-cov-5.173128
2005098	ERZ794979_FASTA_CLST_151	0	sanntis	228572	231154	Polyketide	root:Engineered:Solid waste:Composting	ERZ794979_FASTA	mgnify	ERZ794979.8-NODE-8-length-249905-cov-28.189558
2005100	ERZ794979_FASTA_CLST_153	0	sanntis	11658	20027	RiPP	root:Engineered:Solid waste:Composting	ERZ794979_FASTA	mgnify	ERZ794979.635-NODE-635-length-29261-cov-11.771451
2005102	ERZ794979_FASTA_CLST_155	10	sanntis	135	13324	Polyketide	root:Engineered:Solid waste:Composting	ERZ794979_FASTA	mgnify	ERZ794979.2099-NODE-2099-length-14282-cov-14.532860
2005104	ERZ794979_FASTA_CLST_157	11	sanntis	1	4772	Other	root:Engineered:Solid waste:Composting	ERZ794979_FASTA	mgnify	ERZ794979.9487-NODE-9487-length-4774-cov-2.604577
2005106	ERZ794979_FASTA_CLST_159	0	sanntis	5666	12301	Saccharide	root:Engineered:Solid waste:Composting	ERZ794979_FASTA	mgnify	ERZ794979.1758-NODE-1758-length-16021-cov-15.727233
2005107	ERZ794979_FASTA_CLST_160	1	sanntis	21305	23529	Terpene	root:Engineered:Solid waste:Composting	ERZ794979_FASTA	mgnify	ERZ794979.928-NODE-928-length-23807-cov-45.756442
2005109	ERZ794979_FASTA_CLST_162	0	sanntis	4566	7137	Polyketide	root:Engineered:Solid waste:Composting	ERZ794979_FASTA	mgnify	ERZ794979.4814-NODE-4814-length-7866-cov-11.262578
2005111	ERZ794979_FASTA_CLST_164	11	sanntis	1	5536	Saccharide	root:Engineered:Solid waste:Composting	ERZ794979_FASTA	mgnify	ERZ794979.7694-NODE-7694-length-5536-cov-3.861522
2005112	ERZ794979_FASTA_CLST_165	11	sanntis	438	3984	Polyketide	root:Engineered:Solid waste:Composting	ERZ794979_FASTA	mgnify	ERZ794979.11166-NODE-11166-length-4238-cov-5.641167
2005113	ERZ794979_FASTA_CLST_166	11	sanntis	3	5833	Saccharide	root:Engineered:Solid waste:Composting	ERZ794979_FASTA	mgnify	ERZ794979.7146-NODE-7146-length-5833-cov-3.643648
2005118	ERZ794979_FASTA_CLST_171	10	sanntis	123	8081	RiPP	root:Engineered:Solid waste:Composting	ERZ794979_FASTA	mgnify	ERZ794979.3645-NODE-3645-length-9616-cov-5.465851
2005120	ERZ794979_FASTA_CLST_173	0	sanntis	36652	40903	RiPP	root:Engineered:Solid waste:Composting	ERZ794979_FASTA	mgnify	ERZ794979.298-NODE-298-length-43033-cov-17.303015
2005122	ERZ794979_FASTA_CLST_175	10	sanntis	3	10672	RiPP	root:Engineered:Solid waste:Composting	ERZ794979_FASTA	mgnify	ERZ794979.2959-NODE-2959-length-11199-cov-6.560660
2005124	ERZ794979_FASTA_CLST_177	1	sanntis	3019	4454	Polyketide	root:Engineered:Solid waste:Composting	ERZ794979_FASTA	mgnify	ERZ794979.10432-NODE-10432-length-4454-cov-3.944306
2005125	ERZ794979_FASTA_CLST_178	0	sanntis	69292	71519	Polyketide	root:Engineered:Solid waste:Composting	ERZ794979_FASTA	mgnify	ERZ794979.64-NODE-64-length-86331-cov-32.670407
2005131	ERZ794979_FASTA_CLST_184	11	sanntis	2	6699	Saccharide	root:Engineered:Solid waste:Composting	ERZ794979_FASTA	mgnify	ERZ794979.5763-NODE-5763-length-6821-cov-38.332249
2005132	ERZ794979_FASTA_CLST_185	10	sanntis	3	4723	Polyketide	root:Engineered:Solid waste:Composting	ERZ794979_FASTA	mgnify	ERZ794979.6150-NODE-6150-length-6488-cov-7.018032
2005134	ERZ794979_FASTA_CLST_187	0	sanntis	7860	15989	Other	root:Engineered:Solid waste:Composting	ERZ794979_FASTA	mgnify	ERZ794979.742-NODE-742-length-26998-cov-22.151505
2005136	ERZ794979_FASTA_CLST_189	10	sanntis	1	6471	RiPP	root:Engineered:Solid waste:Composting	ERZ794979_FASTA	mgnify	ERZ794979.3954-NODE-3954-length-9088-cov-2.833057
2005138	ERZ794979_FASTA_CLST_191	10	sanntis	16	5658	Saccharide	root:Engineered:Solid waste:Composting	ERZ794979_FASTA	mgnify	ERZ794979.6807-NODE-6807-length-6043-cov-3.558617
2005139	ERZ794979_FASTA_CLST_192	11	sanntis	41	3911	NRP	root:Engineered:Solid waste:Composting	ERZ794979_FASTA	mgnify	ERZ794979.12480-NODE-12480-length-3912-cov-3.899922
2005141	ERZ794979_FASTA_CLST_194	10	sanntis	145	3786	RiPP	root:Engineered:Solid waste:Composting	ERZ794979_FASTA	mgnify	ERZ794979.12532-NODE-12532-length-3901-cov-4.206188
2005142	ERZ794979_FASTA_CLST_195	10	sanntis	2	3144	RiPP	root:Engineered:Solid waste:Composting	ERZ794979_FASTA	mgnify	ERZ794979.9750-NODE-9750-length-4678-cov-10.553753
2005145	ERZ794979_FASTA_CLST_198	0	sanntis	15693	18032	Polyketide	root:Engineered:Solid waste:Composting	ERZ794979_FASTA	mgnify	ERZ794979.782-NODE-782-length-26254-cov-5.158327
2005148	ERZ794979_FASTA_CLST_201	0	sanntis	20669	36602	Other	root:Engineered:Solid waste:Composting	ERZ794979_FASTA	mgnify	ERZ794979.321-NODE-321-length-41518-cov-80.558257
2005150	ERZ794979_FASTA_CLST_203	11	sanntis	3	4895	RiPP	root:Engineered:Solid waste:Composting	ERZ794979_FASTA	mgnify	ERZ794979.9152-NODE-9152-length-4897-cov-3.133416
2005152	ERZ794979_FASTA_CLST_205	0	sanntis	3969	12332	RiPP	root:Engineered:Solid waste:Composting	ERZ794979_FASTA	mgnify	ERZ794979.2372-NODE-2372-length-13093-cov-13.082835
2005155	ERZ794979_FASTA_CLST_208	11	sanntis	2	3159	Polyketide	root:Engineered:Solid waste:Composting	ERZ794979_FASTA	mgnify	ERZ794979.16796-NODE-16796-length-3159-cov-2.727448
2005156	ERZ794979_FASTA_CLST_209	11	sanntis	3	6445	Terpene	root:Engineered:Solid waste:Composting	ERZ794979_FASTA	mgnify	ERZ794979.6179-NODE-6179-length-6469-cov-4.975055
2005158	ERZ794979_FASTA_CLST_211	11	sanntis	3	28681	Other	root:Engineered:Solid waste:Composting	ERZ794979_FASTA	mgnify	ERZ794979.658-NODE-658-length-28681-cov-6.651575
2005159	ERZ794979_FASTA_CLST_212	11	sanntis	137	3764	RiPP	root:Engineered:Solid waste:Composting	ERZ794979_FASTA	mgnify	ERZ794979.13158-NODE-13158-length-3766-cov-18.972245
2005161	ERZ794979_FASTA_CLST_214	11	sanntis	2	6386	Terpene	root:Engineered:Solid waste:Composting	ERZ794979_FASTA	mgnify	ERZ794979.6295-NODE-6295-length-6387-cov-2.968099
2005163	ERZ794979_FASTA_CLST_216	11	sanntis	1	4380	Other	root:Engineered:Solid waste:Composting	ERZ794979_FASTA	mgnify	ERZ794979.10694-NODE-10694-length-4382-cov-3.187428
2005164	ERZ794979_FASTA_CLST_217	10	sanntis	83	10975	Other	root:Engineered:Solid waste:Composting	ERZ794979_FASTA	mgnify	ERZ794979.2582-NODE-2582-length-12384-cov-4.121583
2005165	ERZ794979_FASTA_CLST_218	0	sanntis	12767	30459	NRP|Polyketide	root:Engineered:Solid waste:Composting	ERZ794979_FASTA	mgnify	ERZ794979.486-NODE-486-length-33668-cov-18.340464
2005167	ERZ794979_FASTA_CLST_220	11	sanntis	3	7351	Other	root:Engineered:Solid waste:Composting	ERZ794979_FASTA	mgnify	ERZ794979.5234-NODE-5234-length-7353-cov-4.717046
2005169	ERZ794979_FASTA_CLST_222	0	sanntis	57664	73475	Saccharide	root:Engineered:Solid waste:Composting	ERZ794979_FASTA	mgnify	ERZ794979.12-NODE-12-length-180945-cov-84.523932
2005170	ERZ794979_FASTA_CLST_223	0	sanntis	81276	89161	Other	root:Engineered:Solid waste:Composting	ERZ794979_FASTA	mgnify	ERZ794979.12-NODE-12-length-180945-cov-84.523932
2005174	ERZ794979_FASTA_CLST_227	10	sanntis	294	8120	Other	root:Engineered:Solid waste:Composting	ERZ794979_FASTA	mgnify	ERZ794979.2789-NODE-2789-length-11692-cov-7.974564
2005175	ERZ794979_FASTA_CLST_228	10	sanntis	932	12168	Other	root:Engineered:Solid waste:Composting	ERZ794979_FASTA	mgnify	ERZ794979.1523-NODE-1523-length-17582-cov-18.808695
2005177	ERZ794979_FASTA_CLST_230	10	sanntis	3	2837	Saccharide	root:Engineered:Solid waste:Composting	ERZ794979_FASTA	mgnify	ERZ794979.16611-NODE-16611-length-3185-cov-6.544089
2005178	ERZ794979_FASTA_CLST_231	11	sanntis	1	9642	NRP|Polyketide	root:Engineered:Solid waste:Composting	ERZ794979_FASTA	mgnify	ERZ794979.3633-NODE-3633-length-9642-cov-3.639825
2005180	ERZ794979_FASTA_CLST_233	10	sanntis	1	2691	RiPP	root:Engineered:Solid waste:Composting	ERZ794979_FASTA	mgnify	ERZ794979.3998-NODE-3998-length-9014-cov-2.781226
2005184	ERZ794979_FASTA_CLST_237	1	sanntis	6189	8805	RiPP	root:Engineered:Solid waste:Composting	ERZ794979_FASTA	mgnify	ERZ794979.4109-NODE-4109-length-8807-cov-22.442413
2005186	ERZ794979_FASTA_CLST_239	11	sanntis	3	4278	Other	root:Engineered:Solid waste:Composting	ERZ794979_FASTA	mgnify	ERZ794979.11039-NODE-11039-length-4279-cov-4.902699
2005188	ERZ794979_FASTA_CLST_241	1	sanntis	77072	80042	Other	root:Engineered:Solid waste:Composting	ERZ794979_FASTA	mgnify	ERZ794979.79-NODE-79-length-80044-cov-19.238733
2005192	ERZ794979_FASTA_CLST_245	11	sanntis	1	3286	RiPP	root:Engineered:Solid waste:Composting	ERZ794979_FASTA	mgnify	ERZ794979.13116-NODE-13116-length-3774-cov-2.627857
2005193	ERZ794979_FASTA_CLST_246	10	sanntis	3	9047	Saccharide	root:Engineered:Solid waste:Composting	ERZ794979_FASTA	mgnify	ERZ794979.3723-NODE-3723-length-9480-cov-33.600000
2005194	ERZ794979_FASTA_CLST_247	0	sanntis	33853	35049	RiPP	root:Engineered:Solid waste:Composting	ERZ794979_FASTA	mgnify	ERZ794979.245-NODE-245-length-46954-cov-10.933837
2005196	ERZ794979_FASTA_CLST_249	11	sanntis	1	5249	RiPP	root:Engineered:Solid waste:Composting	ERZ794979_FASTA	mgnify	ERZ794979.8288-NODE-8288-length-5249-cov-2.365037
2005197	ERZ794979_FASTA_CLST_250	11	sanntis	1	9345	Saccharide	root:Engineered:Solid waste:Composting	ERZ794979_FASTA	mgnify	ERZ794979.3788-NODE-3788-length-9348-cov-28.775530
2005198	ERZ794979_FASTA_CLST_251	10	sanntis	3	3273	Other	root:Engineered:Solid waste:Composting	ERZ794979_FASTA	mgnify	ERZ794979.7418-NODE-7418-length-5679-cov-4.140825
2005199	ERZ794979_FASTA_CLST_252	10	sanntis	41	6603	Other	root:Engineered:Solid waste:Composting	ERZ794979_FASTA	mgnify	ERZ794979.5713-NODE-5713-length-6867-cov-4.856870
2005200	ERZ794979_FASTA_CLST_253	11	sanntis	1	4595	Polyketide	root:Engineered:Solid waste:Composting	ERZ794979_FASTA	mgnify	ERZ794979.9989-NODE-9989-length-4595-cov-2.751542
2005201	ERZ794979_FASTA_CLST_254	0	sanntis	9275	28997	Saccharide	root:Engineered:Solid waste:Composting	ERZ794979_FASTA	mgnify	ERZ794979.491-NODE-491-length-33436-cov-12.795512
2005202	ERZ794979_FASTA_CLST_255	10	sanntis	3	7630	Other	root:Engineered:Solid waste:Composting	ERZ794979_FASTA	mgnify	ERZ794979.2551-NODE-2551-length-12484-cov-17.212326
2005205	ERZ794979_FASTA_CLST_258	10	sanntis	3	1549	Polyketide	root:Engineered:Solid waste:Composting	ERZ794979_FASTA	mgnify	ERZ794979.2603-NODE-2603-length-12332-cov-12.671255
2005206	ERZ794979_FASTA_CLST_259	11	sanntis	2	6536	Saccharide	root:Engineered:Solid waste:Composting	ERZ794979_FASTA	mgnify	ERZ794979.6098-NODE-6098-length-6536-cov-3.976084
2005210	ERZ794979_FASTA_CLST_263	10	sanntis	29	5372	Polyketide	root:Engineered:Solid waste:Composting	ERZ794979_FASTA	mgnify	ERZ794979.622-NODE-622-length-29591-cov-6.313313
2005214	ERZ794979_FASTA_CLST_267	0	sanntis	5650	12568	Other	root:Engineered:Solid waste:Composting	ERZ794979_FASTA	mgnify	ERZ794979.1640-NODE-1640-length-16764-cov-8.375187
2005215	ERZ794979_FASTA_CLST_268	10	sanntis	3	15010	NRP	root:Engineered:Solid waste:Composting	ERZ794979_FASTA	mgnify	ERZ794979.541-NODE-541-length-31809-cov-20.086005
2005218	ERZ794979_FASTA_CLST_271	10	sanntis	3	14401	RiPP	root:Engineered:Solid waste:Composting	ERZ794979_FASTA	mgnify	ERZ794979.1911-NODE-1911-length-15214-cov-25.451283
2005220	ERZ794979_FASTA_CLST_273	1	sanntis	3635	9297	Polyketide	root:Engineered:Solid waste:Composting	ERZ794979_FASTA	mgnify	ERZ794979.3818-NODE-3818-length-9299-cov-4.560580
2005222	ERZ794980_FASTA_CLST_0	11	sanntis	3	3635	RiPP	root:Engineered:Solid waste:Composting	ERZ794980_FASTA	mgnify	ERZ794980.11632-NODE-11632-length-3707-cov-5.318182
2005224	ERZ794980_FASTA_CLST_2	10	sanntis	3	11795	Other	root:Engineered:Solid waste:Composting	ERZ794980_FASTA	mgnify	ERZ794980.1124-NODE-1124-length-20552-cov-44.469483
2005228	ERZ794980_FASTA_CLST_6	11	sanntis	2	4539	NRP|Saccharide	root:Engineered:Solid waste:Composting	ERZ794980_FASTA	mgnify	ERZ794980.8711-NODE-8711-length-4541-cov-3.828355
2005229	ERZ794980_FASTA_CLST_7	10	sanntis	2	4517	RiPP	root:Engineered:Solid waste:Composting	ERZ794980_FASTA	mgnify	ERZ794980.5225-NODE-5225-length-6617-cov-3.138525
2005230	ERZ794980_FASTA_CLST_8	11	sanntis	555	7194	Other	root:Engineered:Solid waste:Composting	ERZ794980_FASTA	mgnify	ERZ794980.4593-NODE-4593-length-7323-cov-52.306824
2005232	ERZ794980_FASTA_CLST_10	11	sanntis	1	5893	NRP	root:Engineered:Solid waste:Composting	ERZ794980_FASTA	mgnify	ERZ794980.6095-NODE-6095-length-5894-cov-2.823600
2005235	ERZ794980_FASTA_CLST_13	10	sanntis	190	8016	Other	root:Engineered:Solid waste:Composting	ERZ794980_FASTA	mgnify	ERZ794980.2514-NODE-2514-length-11692-cov-13.638137
2005236	ERZ794980_FASTA_CLST_14	11	sanntis	2	3206	RiPP	root:Engineered:Solid waste:Composting	ERZ794980_FASTA	mgnify	ERZ794980.14382-NODE-14382-length-3207-cov-3.294734
2005237	ERZ794980_FASTA_CLST_15	11	sanntis	173	5680	Other	root:Engineered:Solid waste:Composting	ERZ794980_FASTA	mgnify	ERZ794980.6424-NODE-6424-length-5682-cov-6.410698
2005239	ERZ794980_FASTA_CLST_17	11	sanntis	2	3937	Polyketide	root:Engineered:Solid waste:Composting	ERZ794980_FASTA	mgnify	ERZ794980.10687-NODE-10687-length-3939-cov-4.381565
2005240	ERZ794980_FASTA_CLST_18	10	sanntis	3	6542	Other	root:Engineered:Solid waste:Composting	ERZ794980_FASTA	mgnify	ERZ794980.4218-NODE-4218-length-7829-cov-21.728454
2005242	ERZ794980_FASTA_CLST_20	10	sanntis	320	2544	Terpene	root:Engineered:Solid waste:Composting	ERZ794980_FASTA	mgnify	ERZ794980.871-NODE-871-length-23848-cov-18.657756
2005244	ERZ794980_FASTA_CLST_22	0	sanntis	6478	9048	Polyketide	root:Engineered:Solid waste:Composting	ERZ794980_FASTA	mgnify	ERZ794980.2782-NODE-2782-length-10799-cov-32.704114
2005247	ERZ794980_FASTA_CLST_25	0	sanntis	21217	26962	Terpene	root:Engineered:Solid waste:Composting	ERZ794980_FASTA	mgnify	ERZ794980.136-NODE-136-length-60793-cov-8.995917
2005249	ERZ794980_FASTA_CLST_27	10	sanntis	158	5347	RiPP	root:Engineered:Solid waste:Composting	ERZ794980_FASTA	mgnify	ERZ794980.4429-NODE-4429-length-7535-cov-9.208289
2005251	ERZ794980_FASTA_CLST_29	11	sanntis	460	17611	Saccharide	root:Engineered:Solid waste:Composting	ERZ794980_FASTA	mgnify	ERZ794980.1431-NODE-1431-length-17613-cov-13.144891
2005252	ERZ794980_FASTA_CLST_30	11	sanntis	3	6448	NRP	root:Engineered:Solid waste:Composting	ERZ794980_FASTA	mgnify	ERZ794980.5433-NODE-5433-length-6449-cov-5.302471
2005253	ERZ794980_FASTA_CLST_31	11	sanntis	562	6388	RiPP	root:Engineered:Solid waste:Composting	ERZ794980_FASTA	mgnify	ERZ794980.5491-NODE-5491-length-6390-cov-6.489503
2005256	ERZ794980_FASTA_CLST_34	10	sanntis	360	10059	Other	root:Engineered:Solid waste:Composting	ERZ794980_FASTA	mgnify	ERZ794980.540-NODE-540-length-31723-cov-157.719212
2005257	ERZ794980_FASTA_CLST_35	10	sanntis	3	8607	Other	root:Engineered:Solid waste:Composting	ERZ794980_FASTA	mgnify	ERZ794980.2808-NODE-2808-length-10734-cov-35.488154
2005258	ERZ794980_FASTA_CLST_36	10	sanntis	1	24054	RiPP	root:Engineered:Solid waste:Composting	ERZ794980_FASTA	mgnify	ERZ794980.628-NODE-628-length-29639-cov-5.458153
2005260	ERZ794980_FASTA_CLST_38	0	sanntis	13810	21249	Other	root:Engineered:Solid waste:Composting	ERZ794980_FASTA	mgnify	ERZ794980.592-NODE-592-length-30359-cov-6.936213
2005265	ERZ794980_FASTA_CLST_43	10	sanntis	3	18943	NRP|Polyketide	root:Engineered:Solid waste:Composting	ERZ794980_FASTA	mgnify	ERZ794980.681-NODE-681-length-28271-cov-9.901049
2005267	ERZ794980_FASTA_CLST_45	11	sanntis	30	4596	Saccharide	root:Engineered:Solid waste:Composting	ERZ794980_FASTA	mgnify	ERZ794980.8545-NODE-8545-length-4598-cov-3.359234
2005268	ERZ794980_FASTA_CLST_46	10	sanntis	2	4682	Terpene	root:Engineered:Solid waste:Composting	ERZ794980_FASTA	mgnify	ERZ794980.4079-NODE-4079-length-8047-cov-3.742492
2005273	ERZ794980_FASTA_CLST_51	11	sanntis	254	15078	Other	root:Engineered:Solid waste:Composting	ERZ794980_FASTA	mgnify	ERZ794980.1773-NODE-1773-length-15080-cov-50.383627
2005274	ERZ794980_FASTA_CLST_52	10	sanntis	109	5283	Polyketide	root:Engineered:Solid waste:Composting	ERZ794980_FASTA	mgnify	ERZ794980.1733-NODE-1733-length-15297-cov-8.914775
2005276	ERZ794980_FASTA_CLST_54	0	sanntis	32409	41286	Other	root:Engineered:Solid waste:Composting	ERZ794980_FASTA	mgnify	ERZ794980.88-NODE-88-length-73434-cov-9.258834
2005278	ERZ794980_FASTA_CLST_56	11	sanntis	9	3564	Polyketide	root:Engineered:Solid waste:Composting	ERZ794980_FASTA	mgnify	ERZ794980.12352-NODE-12352-length-3564-cov-14.611285
2005280	ERZ794980_FASTA_CLST_58	11	sanntis	1	8375	RiPP	root:Engineered:Solid waste:Composting	ERZ794980_FASTA	mgnify	ERZ794980.3698-NODE-3698-length-8710-cov-4.913114
2005281	ERZ794980_FASTA_CLST_59	10	sanntis	3	3310	RiPP	root:Engineered:Solid waste:Composting	ERZ794980_FASTA	mgnify	ERZ794980.11372-NODE-11372-length-3766-cov-70.071948
2005284	ERZ794980_FASTA_CLST_62	11	sanntis	305	17291	Other	root:Engineered:Solid waste:Composting	ERZ794980_FASTA	mgnify	ERZ794980.1480-NODE-1480-length-17293-cov-6.661330
2005287	ERZ794980_FASTA_CLST_65	10	sanntis	1	1197	Polyketide	root:Engineered:Solid waste:Composting	ERZ794980_FASTA	mgnify	ERZ794980.10204-NODE-10204-length-4059-cov-2.314436
2005288	ERZ794980_FASTA_CLST_66	0	sanntis	9479	11803	Polyketide	root:Engineered:Solid waste:Composting	ERZ794980_FASTA	mgnify	ERZ794980.1156-NODE-1156-length-20263-cov-19.986392
2005290	ERZ794980_FASTA_CLST_68	11	sanntis	1	5475	Other	root:Engineered:Solid waste:Composting	ERZ794980_FASTA	mgnify	ERZ794980.6733-NODE-6733-length-5476-cov-4.914407
2005293	ERZ794980_FASTA_CLST_71	0	sanntis	19387	28035	RiPP	root:Engineered:Solid waste:Composting	ERZ794980_FASTA	mgnify	ERZ794980.273-NODE-273-length-44103-cov-55.789661
2005295	ERZ794980_FASTA_CLST_73	0	sanntis	53240	67165	Other	root:Engineered:Solid waste:Composting	ERZ794980_FASTA	mgnify	ERZ794980.107-NODE-107-length-67510-cov-154.840857
2005296	ERZ794980_FASTA_CLST_74	0	sanntis	3644	6644	Polyketide	root:Engineered:Solid waste:Composting	ERZ794980_FASTA	mgnify	ERZ794980.2855-NODE-2855-length-10599-cov-5.264985
2005297	ERZ794980_FASTA_CLST_75	10	sanntis	2	2471	Terpene	root:Engineered:Solid waste:Composting	ERZ794980_FASTA	mgnify	ERZ794980.5062-NODE-5062-length-6784-cov-8.878288
2005302	ERZ794980_FASTA_CLST_80	11	sanntis	1	3067	Other	root:Engineered:Solid waste:Composting	ERZ794980_FASTA	mgnify	ERZ794980.15310-NODE-15310-length-3069-cov-3.244857
2005303	ERZ794980_FASTA_CLST_81	0	sanntis	6378	25532	Saccharide	root:Engineered:Solid waste:Composting	ERZ794980_FASTA	mgnify	ERZ794980.486-NODE-486-length-33436-cov-7.584554
2005304	ERZ794980_FASTA_CLST_82	11	sanntis	3	5158	NRP|Saccharide	root:Engineered:Solid waste:Composting	ERZ794980_FASTA	mgnify	ERZ794980.7351-NODE-7351-length-5160-cov-5.911263
2005305	ERZ794980_FASTA_CLST_83	10	sanntis	2	8813	Saccharide	root:Engineered:Solid waste:Composting	ERZ794980_FASTA	mgnify	ERZ794980.3421-NODE-3421-length-9237-cov-9.380745
2005306	ERZ794980_FASTA_CLST_84	11	sanntis	1	4642	Polyketide	root:Engineered:Solid waste:Composting	ERZ794980_FASTA	mgnify	ERZ794980.8437-NODE-8437-length-4644-cov-4.073219
2005307	ERZ794980_FASTA_CLST_85	0	sanntis	6149	10085	RiPP	root:Engineered:Solid waste:Composting	ERZ794980_FASTA	mgnify	ERZ794980.2757-NODE-2757-length-10887-cov-10.152049
2005309	ERZ794980_FASTA_CLST_87	10	sanntis	67	4215	Other	root:Engineered:Solid waste:Composting	ERZ794980_FASTA	mgnify	ERZ794980.8653-NODE-8653-length-4565-cov-2.744346
2005310	ERZ794980_FASTA_CLST_88	1	sanntis	33262	36907	Other	root:Engineered:Solid waste:Composting	ERZ794980_FASTA	mgnify	ERZ794980.404-NODE-404-length-36955-cov-19.369837
2005312	ERZ794980_FASTA_CLST_90	1	sanntis	2787	5289	Polyketide	root:Engineered:Solid waste:Composting	ERZ794980_FASTA	mgnify	ERZ794980.7074-NODE-7074-length-5290-cov-5.564470
2005314	ERZ794980_FASTA_CLST_92	11	sanntis	2	18950	Saccharide	root:Engineered:Solid waste:Composting	ERZ794980_FASTA	mgnify	ERZ794980.1289-NODE-1289-length-18951-cov-5.573296
2005315	ERZ794980_FASTA_CLST_93	11	sanntis	319	3026	Other	root:Engineered:Solid waste:Composting	ERZ794980_FASTA	mgnify	ERZ794980.15625-NODE-15625-length-3028-cov-7.476287
2005316	ERZ794980_FASTA_CLST_94	1	sanntis	4723	9684	Other	root:Engineered:Solid waste:Composting	ERZ794980_FASTA	mgnify	ERZ794980.3113-NODE-3113-length-9918-cov-7.263510
2005318	ERZ794980_FASTA_CLST_96	0	sanntis	31315	33897	Polyketide	root:Engineered:Solid waste:Composting	ERZ794980_FASTA	mgnify	ERZ794980.280-NODE-280-length-43886-cov-108.334877
2005320	ERZ794980_FASTA_CLST_98	11	sanntis	328	11014	Other	root:Engineered:Solid waste:Composting	ERZ794980_FASTA	mgnify	ERZ794980.2707-NODE-2707-length-11050-cov-28.490132
2005324	ERZ794980_FASTA_CLST_102	11	sanntis	1	3669	Other	root:Engineered:Solid waste:Composting	ERZ794980_FASTA	mgnify	ERZ794980.11806-NODE-11806-length-3671-cov-2.602323
2005326	ERZ794980_FASTA_CLST_104	0	sanntis	9947	11573	Polyketide	root:Engineered:Solid waste:Composting	ERZ794980_FASTA	mgnify	ERZ794980.1514-NODE-1514-length-17079-cov-3.840402
2005328	ERZ794980_FASTA_CLST_106	10	sanntis	3	2452	Terpene	root:Engineered:Solid waste:Composting	ERZ794980_FASTA	mgnify	ERZ794980.14489-NODE-14489-length-3191-cov-3.037946
2005329	ERZ794980_FASTA_CLST_107	10	sanntis	2	3976	Polyketide	root:Engineered:Solid waste:Composting	ERZ794980_FASTA	mgnify	ERZ794980.2285-NODE-2285-length-12517-cov-4.974964
2005330	ERZ794980_FASTA_CLST_108	0	sanntis	7498	27896	NRP	root:Engineered:Solid waste:Composting	ERZ794980_FASTA	mgnify	ERZ794980.585-NODE-585-length-30519-cov-8.745470
2005333	ERZ794980_FASTA_CLST_111	11	sanntis	2	5566	Other	root:Engineered:Solid waste:Composting	ERZ794980_FASTA	mgnify	ERZ794980.6474-NODE-6474-length-5651-cov-21.017870
2005335	ERZ794980_FASTA_CLST_113	10	sanntis	2	23586	Saccharide	root:Engineered:Solid waste:Composting	ERZ794980_FASTA	mgnify	ERZ794980.850-NODE-850-length-24160-cov-6.266999
2005336	ERZ794980_FASTA_CLST_114	10	sanntis	2	17060	Other	root:Engineered:Solid waste:Composting	ERZ794980_FASTA	mgnify	ERZ794980.1450-NODE-1450-length-17503-cov-13.136692
2005337	ERZ794980_FASTA_CLST_115	0	sanntis	71016	74606	RiPP	root:Engineered:Solid waste:Composting	ERZ794980_FASTA	mgnify	ERZ794980.71-NODE-71-length-79548-cov-9.689809
2005339	ERZ794980_FASTA_CLST_117	11	sanntis	1	17412	Other	root:Engineered:Solid waste:Composting	ERZ794980_FASTA	mgnify	ERZ794980.1452-NODE-1452-length-17474-cov-5.863195
2005341	ERZ794980_FASTA_CLST_119	11	sanntis	535	6964	NRP	root:Engineered:Solid waste:Composting	ERZ794980_FASTA	mgnify	ERZ794980.4871-NODE-4871-length-7000-cov-9.464507
2005344	ERZ794980_FASTA_CLST_122	11	sanntis	1	3118	Other	root:Engineered:Solid waste:Composting	ERZ794980_FASTA	mgnify	ERZ794980.14954-NODE-14954-length-3119-cov-4.667102
2005346	ERZ794980_FASTA_CLST_124	0	sanntis	34477	43056	Other	root:Engineered:Solid waste:Composting	ERZ794980_FASTA	mgnify	ERZ794980.263-NODE-263-length-45199-cov-14.310960
2005348	ERZ794980_FASTA_CLST_126	10	sanntis	3	16296	Other	root:Engineered:Solid waste:Composting	ERZ794980_FASTA	mgnify	ERZ794980.1577-NODE-1577-length-16514-cov-47.538733
2005349	ERZ794980_FASTA_CLST_127	11	sanntis	716	7650	RiPP	root:Engineered:Solid waste:Composting	ERZ794980_FASTA	mgnify	ERZ794980.4123-NODE-4123-length-7976-cov-22.060851
2005352	ERZ794980_FASTA_CLST_130	10	sanntis	1	15551	Saccharide	root:Engineered:Solid waste:Composting	ERZ794980_FASTA	mgnify	ERZ794980.1252-NODE-1252-length-19290-cov-4.243930
2005353	ERZ794980_FASTA_CLST_131	11	sanntis	2	5555	Other	root:Engineered:Solid waste:Composting	ERZ794980_FASTA	mgnify	ERZ794980.6612-NODE-6612-length-5557-cov-4.196838
2005356	ERZ794980_FASTA_CLST_134	10	sanntis	3	7557	Saccharide	root:Engineered:Solid waste:Composting	ERZ794980_FASTA	mgnify	ERZ794980.2798-NODE-2798-length-10759-cov-17.666386
2005360	ERZ794980_FASTA_CLST_138	11	sanntis	267	6570	Saccharide	root:Engineered:Solid waste:Composting	ERZ794980_FASTA	mgnify	ERZ794980.5276-NODE-5276-length-6572-cov-7.395581
2005362	ERZ794980_FASTA_CLST_140	11	sanntis	1	5445	Other	root:Engineered:Solid waste:Composting	ERZ794980_FASTA	mgnify	ERZ794980.6787-NODE-6787-length-5446-cov-3.559451
2005365	ERZ794980_FASTA_CLST_143	11	sanntis	1	17845	Other	root:Engineered:Solid waste:Composting	ERZ794980_FASTA	mgnify	ERZ794980.1408-NODE-1408-length-17847-cov-20.470099
2005366	ERZ794980_FASTA_CLST_144	0	sanntis	56762	58817	Polyketide	root:Engineered:Solid waste:Composting	ERZ794980_FASTA	mgnify	ERZ794980.41-NODE-41-length-95683-cov-12.905373
2005368	ERZ794980_FASTA_CLST_146	11	sanntis	3	9173	Saccharide	root:Engineered:Solid waste:Composting	ERZ794980_FASTA	mgnify	ERZ794980.3395-NODE-3395-length-9284-cov-8.256474
2005371	ERZ794980_FASTA_CLST_149	11	sanntis	2	3247	NRP|Polyketide	root:Engineered:Solid waste:Composting	ERZ794980_FASTA	mgnify	ERZ794980.14118-NODE-14118-length-3248-cov-4.062637
2005373	ERZ794980_FASTA_CLST_151	0	sanntis	5582	12216	Saccharide	root:Engineered:Solid waste:Composting	ERZ794980_FASTA	mgnify	ERZ794980.1391-NODE-1391-length-17999-cov-14.394004
2005374	ERZ794980_FASTA_CLST_152	11	sanntis	3	4366	Saccharide	root:Engineered:Solid waste:Composting	ERZ794980_FASTA	mgnify	ERZ794980.9182-NODE-9182-length-4366-cov-5.442125
2005376	ERZ794980_FASTA_CLST_154	10	sanntis	2	3693	Polyketide	root:Engineered:Solid waste:Composting	ERZ794980_FASTA	mgnify	ERZ794980.3195-NODE-3195-length-9739-cov-4.142710
2005377	ERZ794980_FASTA_CLST_155	11	sanntis	2	5528	Other	root:Engineered:Solid waste:Composting	ERZ794980_FASTA	mgnify	ERZ794980.6654-NODE-6654-length-5530-cov-5.218995
2005378	ERZ794980_FASTA_CLST_156	11	sanntis	2	12152	Saccharide	root:Engineered:Solid waste:Composting	ERZ794980_FASTA	mgnify	ERZ794980.2387-NODE-2387-length-12152-cov-14.252790
2005379	ERZ794980_FASTA_CLST_157	11	sanntis	878	6425	Saccharide	root:Engineered:Solid waste:Composting	ERZ794980_FASTA	mgnify	ERZ794980.5458-NODE-5458-length-6425-cov-5.103297
2005380	ERZ794980_FASTA_CLST_158	11	sanntis	3	4164	RiPP	root:Engineered:Solid waste:Composting	ERZ794980_FASTA	mgnify	ERZ794980.9841-NODE-9841-length-4165-cov-5.665450
2005381	ERZ794980_FASTA_CLST_159	1	sanntis	5094	8536	NRP	root:Engineered:Solid waste:Composting	ERZ794980_FASTA	mgnify	ERZ794980.3625-NODE-3625-length-8843-cov-4.287893
2005382	ERZ794980_FASTA_CLST_160	11	sanntis	76	8437	Other	root:Engineered:Solid waste:Composting	ERZ794980_FASTA	mgnify	ERZ794980.3843-NODE-3843-length-8439-cov-7.038526
2005384	ERZ794980_FASTA_CLST_162	10	sanntis	3	8748	RiPP	root:Engineered:Solid waste:Composting	ERZ794980_FASTA	mgnify	ERZ794980.3121-NODE-3121-length-9899-cov-3.257619
2005385	ERZ794980_FASTA_CLST_163	0	sanntis	4149	8650	RiPP	root:Engineered:Solid waste:Composting	ERZ794980_FASTA	mgnify	ERZ794980.2759-NODE-2759-length-10885-cov-7.703139
2005386	ERZ794980_FASTA_CLST_164	11	sanntis	3	7535	Other	root:Engineered:Solid waste:Composting	ERZ794980_FASTA	mgnify	ERZ794980.4428-NODE-4428-length-7536-cov-3.144499
2005388	ERZ794980_FASTA_CLST_166	10	sanntis	42	5996	Polyketide	root:Engineered:Solid waste:Composting	ERZ794980_FASTA	mgnify	ERZ794980.1954-NODE-1954-length-13977-cov-5.920557
2005389	ERZ794980_FASTA_CLST_167	11	sanntis	3	4769	Saccharide	root:Engineered:Solid waste:Composting	ERZ794980_FASTA	mgnify	ERZ794980.8105-NODE-8105-length-4789-cov-6.696662
2005391	ERZ794980_FASTA_CLST_169	1	sanntis	5415	16651	Other	root:Engineered:Solid waste:Composting	ERZ794980_FASTA	mgnify	ERZ794980.1492-NODE-1492-length-17223-cov-9.321295
2005393	ERZ794980_FASTA_CLST_171	11	sanntis	299	3776	RiPP	root:Engineered:Solid waste:Composting	ERZ794980_FASTA	mgnify	ERZ794980.11335-NODE-11335-length-3777-cov-2.608544
2005394	ERZ794980_FASTA_CLST_172	0	sanntis	3707	11409	Other	root:Engineered:Solid waste:Composting	ERZ794980_FASTA	mgnify	ERZ794980.790-NODE-790-length-25588-cov-5.104061
2005395	ERZ794980_FASTA_CLST_173	0	sanntis	12569	19453	Other	root:Engineered:Solid waste:Composting	ERZ794980_FASTA	mgnify	ERZ794980.959-NODE-959-length-22724-cov-5.248224
2005399	ERZ794980_FASTA_CLST_177	1	sanntis	30389	35835	Other	root:Engineered:Solid waste:Composting	ERZ794980_FASTA	mgnify	ERZ794980.435-NODE-435-length-35837-cov-9.408110
2005400	ERZ794980_FASTA_CLST_178	10	sanntis	1	3151	RiPP	root:Engineered:Solid waste:Composting	ERZ794980_FASTA	mgnify	ERZ794980.6697-NODE-6697-length-5498-cov-3.497703
2005401	ERZ794980_FASTA_CLST_179	10	sanntis	1	5910	RiPP	root:Engineered:Solid waste:Composting	ERZ794980_FASTA	mgnify	ERZ794980.3808-NODE-3808-length-8494-cov-4.112336
2005403	ERZ794980_FASTA_CLST_181	11	sanntis	1	3365	NRP	root:Engineered:Solid waste:Composting	ERZ794980_FASTA	mgnify	ERZ794980.13220-NODE-13220-length-3392-cov-3.871741
2005405	ERZ794980_FASTA_CLST_183	0	sanntis	84113	86340	Polyketide	root:Engineered:Solid waste:Composting	ERZ794980_FASTA	mgnify	ERZ794980.24-NODE-24-length-125583-cov-23.483972
2005407	ERZ794980_FASTA_CLST_185	10	sanntis	3	6914	Saccharide	root:Engineered:Solid waste:Composting	ERZ794980_FASTA	mgnify	ERZ794980.1389-NODE-1389-length-18004-cov-16.913756
2005409	ERZ794980_FASTA_CLST_187	1	sanntis	6495	21084	Saccharide	root:Engineered:Solid waste:Composting	ERZ794980_FASTA	mgnify	ERZ794980.1070-NODE-1070-length-21084-cov-24.945361
2005410	ERZ794980_FASTA_CLST_188	11	sanntis	1	3003	Polyketide	root:Engineered:Solid waste:Composting	ERZ794980_FASTA	mgnify	ERZ794980.14315-NODE-14315-length-3219-cov-3.617257
2005412	ERZ794980_FASTA_CLST_190	10	sanntis	1	4275	RiPP	root:Engineered:Solid waste:Composting	ERZ794980_FASTA	mgnify	ERZ794980.7648-NODE-7648-length-5008-cov-8.712094
2005413	ERZ794980_FASTA_CLST_191	10	sanntis	3	7656	Terpene	root:Engineered:Solid waste:Composting	ERZ794980_FASTA	mgnify	ERZ794980.3706-NODE-3706-length-8696-cov-3.329939
2005415	ERZ794980_FASTA_CLST_193	11	sanntis	154	11464	RiPP	root:Engineered:Solid waste:Composting	ERZ794980_FASTA	mgnify	ERZ794980.2093-NODE-2093-length-13314-cov-6.273022
2005417	ERZ794980_FASTA_CLST_195	11	sanntis	1	4476	NRP|Polyketide	root:Engineered:Solid waste:Composting	ERZ794980_FASTA	mgnify	ERZ794980.8892-NODE-8892-length-4477-cov-3.321348
2005419	ERZ794980_FASTA_CLST_197	10	sanntis	171	3830	Saccharide	root:Engineered:Solid waste:Composting	ERZ794980_FASTA	mgnify	ERZ794980.10655-NODE-10655-length-3946-cov-4.612439
2005421	ERZ794980_FASTA_CLST_199	10	sanntis	1	10251	Saccharide	root:Engineered:Solid waste:Composting	ERZ794980_FASTA	mgnify	ERZ794980.2891-NODE-2891-length-10497-cov-23.145087
2005422	ERZ794980_FASTA_CLST_200	11	sanntis	3	3820	NRP|Saccharide	root:Engineered:Solid waste:Composting	ERZ794980_FASTA	mgnify	ERZ794980.11184-NODE-11184-length-3820-cov-2.247543
2005425	ERZ794980_FASTA_CLST_203	10	sanntis	303	7711	Other	root:Engineered:Solid waste:Composting	ERZ794980_FASTA	mgnify	ERZ794980.2198-NODE-2198-length-12858-cov-49.075295
2005426	ERZ794980_FASTA_CLST_204	1	sanntis	26781	33115	Other	root:Engineered:Solid waste:Composting	ERZ794980_FASTA	mgnify	ERZ794980.498-NODE-498-length-33165-cov-19.134400
2005429	ERZ794980_FASTA_CLST_207	10	sanntis	3	5206	Polyketide	root:Engineered:Solid waste:Composting	ERZ794980_FASTA	mgnify	ERZ794980.6610-NODE-6610-length-5558-cov-3.787025
2005430	ERZ794980_FASTA_CLST_208	0	sanntis	4111	15614	Other	root:Engineered:Solid waste:Composting	ERZ794980_FASTA	mgnify	ERZ794980.1640-NODE-1640-length-16061-cov-7.719855
2005432	ERZ794980_FASTA_CLST_210	10	sanntis	1	4816	RiPP	root:Engineered:Solid waste:Composting	ERZ794980_FASTA	mgnify	ERZ794980.7628-NODE-7628-length-5019-cov-2.774174
2005434	ERZ794980_FASTA_CLST_212	1	sanntis	5359	9330	Other	root:Engineered:Solid waste:Composting	ERZ794980_FASTA	mgnify	ERZ794980.3376-NODE-3376-length-9330-cov-2.842156
2005436	ERZ794980_FASTA_CLST_214	0	sanntis	6747	12875	Polyketide	root:Engineered:Solid waste:Composting	ERZ794980_FASTA	mgnify	ERZ794980.1533-NODE-1533-length-16862-cov-20.106801
2005437	ERZ794980_FASTA_CLST_215	10	sanntis	1	3692	RiPP	root:Engineered:Solid waste:Composting	ERZ794980_FASTA	mgnify	ERZ794980.6172-NODE-6172-length-5853-cov-3.154019
2005438	ERZ794980_FASTA_CLST_216	11	sanntis	175	12936	RiPP	root:Engineered:Solid waste:Composting	ERZ794980_FASTA	mgnify	ERZ794980.2179-NODE-2179-length-12938-cov-9.373050
2005440	ERZ794980_FASTA_CLST_218	11	sanntis	5	5415	Saccharide	root:Engineered:Solid waste:Composting	ERZ794980_FASTA	mgnify	ERZ794980.6433-NODE-6433-length-5675-cov-8.306050
2005441	ERZ794980_FASTA_CLST_219	10	sanntis	534	3915	RiPP	root:Engineered:Solid waste:Composting	ERZ794980_FASTA	mgnify	ERZ794980.9431-NODE-9431-length-4286-cov-8.942567
2005446	ERZ794980_FASTA_CLST_224	10	sanntis	80	6898	RiPP	root:Engineered:Solid waste:Composting	ERZ794980_FASTA	mgnify	ERZ794980.1999-NODE-1999-length-13732-cov-20.063391
2005448	ERZ794980_FASTA_CLST_226	0	sanntis	3596	8745	Other	root:Engineered:Solid waste:Composting	ERZ794980_FASTA	mgnify	ERZ794980.1746-NODE-1746-length-15218-cov-26.393919
2005449	ERZ794980_FASTA_CLST_227	10	sanntis	1	11945	Polyketide	root:Engineered:Solid waste:Composting	ERZ794980_FASTA	mgnify	ERZ794980.2310-NODE-2310-length-12427-cov-11.905189
2005452	ERZ794980_FASTA_CLST_230	10	sanntis	3	9729	Saccharide	root:Engineered:Solid waste:Composting	ERZ794980_FASTA	mgnify	ERZ794980.3145-NODE-3145-length-9827-cov-7.213160
2005455	ERZ794980_FASTA_CLST_233	11	sanntis	2	4077	Saccharide	root:Engineered:Solid waste:Composting	ERZ794980_FASTA	mgnify	ERZ794980.10146-NODE-10146-length-4078-cov-2.508824
2005456	ERZ794980_FASTA_CLST_234	0	sanntis	8580	14311	Terpene	root:Engineered:Solid waste:Composting	ERZ794980_FASTA	mgnify	ERZ794980.1520-NODE-1520-length-17020-cov-5.987209
2005458	ERZ794980_FASTA_CLST_236	10	sanntis	3	12827	Saccharide	root:Engineered:Solid waste:Composting	ERZ794980_FASTA	mgnify	ERZ794980.1805-NODE-1805-length-14899-cov-7.777755
2005459	ERZ794980_FASTA_CLST_237	11	sanntis	68	3051	Polyketide	root:Engineered:Solid waste:Composting	ERZ794980_FASTA	mgnify	ERZ794980.15450-NODE-15450-length-3051-cov-2.959947
2005460	ERZ794980_FASTA_CLST_238	0	sanntis	3835	10088	Other	root:Engineered:Solid waste:Composting	ERZ794980_FASTA	mgnify	ERZ794980.408-NODE-408-length-36877-cov-9.362419
2005461	ERZ794980_FASTA_CLST_239	11	sanntis	3	5454	Saccharide	root:Engineered:Solid waste:Composting	ERZ794980_FASTA	mgnify	ERZ794980.6777-NODE-6777-length-5454-cov-9.281719
2005465	ERZ794980_FASTA_CLST_243	0	sanntis	8417	21505	Other	root:Engineered:Solid waste:Composting	ERZ794980_FASTA	mgnify	ERZ794980.655-NODE-655-length-28942-cov-15.933292
2005466	ERZ794980_FASTA_CLST_244	10	sanntis	2	3144	RiPP	root:Engineered:Solid waste:Composting	ERZ794980_FASTA	mgnify	ERZ794980.8365-NODE-8365-length-4679-cov-10.612457
2005468	ERZ794980_FASTA_CLST_246	0	sanntis	50623	59065	Other	root:Engineered:Solid waste:Composting	ERZ794980_FASTA	mgnify	ERZ794980.43-NODE-43-length-95126-cov-35.647758
2005470	ERZ794980_FASTA_CLST_248	1	sanntis	4855	9092	Other	root:Engineered:Solid waste:Composting	ERZ794980_FASTA	mgnify	ERZ794980.3411-NODE-3411-length-9256-cov-15.276057
2005472	ERZ794980_FASTA_CLST_250	0	sanntis	3969	12332	RiPP	root:Engineered:Solid waste:Composting	ERZ794980_FASTA	mgnify	ERZ794980.2141-NODE-2141-length-13093-cov-20.348290
2005475	ERZ794981_FASTA_CLST_1	0	sanntis	9818	12385	Terpene	root:Engineered:Solid waste:Composting	ERZ794981_FASTA	mgnify	ERZ794981.1805-NODE-1805-length-14447-cov-4.497707
2005478	ERZ794981_FASTA_CLST_4	1	sanntis	33959	51864	Other	root:Engineered:Solid waste:Composting	ERZ794981_FASTA	mgnify	ERZ794981.219-NODE-219-length-51892-cov-8.186971
2005479	ERZ794981_FASTA_CLST_5	10	sanntis	164	10041	Saccharide	root:Engineered:Solid waste:Composting	ERZ794981_FASTA	mgnify	ERZ794981.2646-NODE-2646-length-10709-cov-642.415431
2005482	ERZ794981_FASTA_CLST_8	11	sanntis	111	7363	Saccharide	root:Engineered:Solid waste:Composting	ERZ794981_FASTA	mgnify	ERZ794981.4158-NODE-4158-length-7400-cov-27.072566
2005483	ERZ794981_FASTA_CLST_9	11	sanntis	1	3091	NRP	root:Engineered:Solid waste:Composting	ERZ794981_FASTA	mgnify	ERZ794981.10654-NODE-10654-length-3092-cov-3.413237
2005485	ERZ794981_FASTA_CLST_11	11	sanntis	407	37134	NRP	root:Engineered:Solid waste:Composting	ERZ794981_FASTA	mgnify	ERZ794981.454-NODE-454-length-37134-cov-12.153483
2005488	ERZ794981_FASTA_CLST_14	1	sanntis	8690	21981	RiPP	root:Engineered:Solid waste:Composting	ERZ794981_FASTA	mgnify	ERZ794981.1004-NODE-1004-length-22056-cov-5.715195
2005491	ERZ794981_FASTA_CLST_17	11	sanntis	2	9802	Other	root:Engineered:Solid waste:Composting	ERZ794981_FASTA	mgnify	ERZ794981.2957-NODE-2957-length-9804-cov-4.219510
2005493	ERZ794981_FASTA_CLST_19	11	sanntis	1	3217	NRP	root:Engineered:Solid waste:Composting	ERZ794981_FASTA	mgnify	ERZ794981.10038-NODE-10038-length-3255-cov-3.173125
2005495	ERZ794981_FASTA_CLST_21	10	sanntis	1	18512	NRP	root:Engineered:Solid waste:Composting	ERZ794981_FASTA	mgnify	ERZ794981.270-NODE-270-length-47354-cov-122.098057
2005497	ERZ794981_FASTA_CLST_23	10	sanntis	2	10850	RiPP	root:Engineered:Solid waste:Composting	ERZ794981_FASTA	mgnify	ERZ794981.455-NODE-455-length-37113-cov-14.537374
2005501	ERZ794981_FASTA_CLST_27	0	sanntis	14046	25906	RiPP	root:Engineered:Solid waste:Composting	ERZ794981_FASTA	mgnify	ERZ794981.335-NODE-335-length-43333-cov-187.969338
2005504	ERZ794981_FASTA_CLST_30	10	sanntis	3	1550	Polyketide	root:Engineered:Solid waste:Composting	ERZ794981_FASTA	mgnify	ERZ794981.9915-NODE-9915-length-3294-cov-11.679839
2005505	ERZ794981_FASTA_CLST_31	1	sanntis	3227	7966	Saccharide	root:Engineered:Solid waste:Composting	ERZ794981_FASTA	mgnify	ERZ794981.3828-NODE-3828-length-7968-cov-3.717553
2005507	ERZ794981_FASTA_CLST_33	11	sanntis	364	9724	NRP	root:Engineered:Solid waste:Composting	ERZ794981_FASTA	mgnify	ERZ794981.2980-NODE-2980-length-9725-cov-122.099793
2005509	ERZ794981_FASTA_CLST_35	10	sanntis	3	3196	NRP	root:Engineered:Solid waste:Composting	ERZ794981_FASTA	mgnify	ERZ794981.3654-NODE-3654-length-8310-cov-4.271230
2005511	ERZ794981_FASTA_CLST_37	10	sanntis	62	6143	Saccharide	root:Engineered:Solid waste:Composting	ERZ794981_FASTA	mgnify	ERZ794981.3749-NODE-3749-length-8125-cov-190.561090
2005512	ERZ794981_FASTA_CLST_38	1	sanntis	3475	14841	Polyketide	root:Engineered:Solid waste:Composting	ERZ794981_FASTA	mgnify	ERZ794981.1745-NODE-1745-length-14842-cov-5.322851
2005514	ERZ794981_FASTA_CLST_40	0	sanntis	93581	95145	Polyketide	root:Engineered:Solid waste:Composting	ERZ794981_FASTA	mgnify	ERZ794981.22-NODE-22-length-129770-cov-12.978962
2005516	ERZ794981_FASTA_CLST_42	0	sanntis	5647	13968	Polyketide	root:Engineered:Solid waste:Composting	ERZ794981_FASTA	mgnify	ERZ794981.193-NODE-193-length-54519-cov-44.511163
2005517	ERZ794981_FASTA_CLST_43	10	sanntis	2	15180	Saccharide	root:Engineered:Solid waste:Composting	ERZ794981_FASTA	mgnify	ERZ794981.1556-NODE-1556-length-16145-cov-4.711063
2005518	ERZ794981_FASTA_CLST_44	11	sanntis	1	4287	NRP	root:Engineered:Solid waste:Composting	ERZ794981_FASTA	mgnify	ERZ794981.7432-NODE-7432-length-4287-cov-3.186437
2005519	ERZ794981_FASTA_CLST_45	11	sanntis	76	14610	Saccharide	root:Engineered:Solid waste:Composting	ERZ794981_FASTA	mgnify	ERZ794981.1760-NODE-1760-length-14745-cov-5.305718
2005520	ERZ794981_FASTA_CLST_46	11	sanntis	85	25758	Polyketide	root:Engineered:Solid waste:Composting	ERZ794981_FASTA	mgnify	ERZ794981.779-NODE-779-length-26404-cov-10.871874
2005522	ERZ794981_FASTA_CLST_48	10	sanntis	1	16297	Other	root:Engineered:Solid waste:Composting	ERZ794981_FASTA	mgnify	ERZ794981.1512-NODE-1512-length-16515-cov-260.937971
2005523	ERZ794981_FASTA_CLST_49	0	sanntis	29011	40842	Saccharide	root:Engineered:Solid waste:Composting	ERZ794981_FASTA	mgnify	ERZ794981.275-NODE-275-length-47150-cov-5.832848
2005526	ERZ794981_FASTA_CLST_52	10	sanntis	3	22353	Terpene	root:Engineered:Solid waste:Composting	ERZ794981_FASTA	mgnify	ERZ794981.328-NODE-328-length-43650-cov-7.747494
2005528	ERZ794981_FASTA_CLST_54	0	sanntis	54617	63992	Polyketide	root:Engineered:Solid waste:Composting	ERZ794981_FASTA	mgnify	ERZ794981.135-NODE-135-length-66233-cov-8.336607
2005530	ERZ794981_FASTA_CLST_56	11	sanntis	2	8894	Saccharide	root:Engineered:Solid waste:Composting	ERZ794981_FASTA	mgnify	ERZ794981.3326-NODE-3326-length-8895-cov-3.255317
2005531	ERZ794981_FASTA_CLST_57	10	sanntis	3	5926	Polyketide	root:Engineered:Solid waste:Composting	ERZ794981_FASTA	mgnify	ERZ794981.623-NODE-623-length-30398-cov-5.212207
2005533	ERZ794981_FASTA_CLST_59	10	sanntis	51	2695	Polyketide	root:Engineered:Solid waste:Composting	ERZ794981_FASTA	mgnify	ERZ794981.4050-NODE-4050-length-7598-cov-3.612754
2005534	ERZ794981_FASTA_CLST_60	0	sanntis	5179	25433	RiPP	root:Engineered:Solid waste:Composting	ERZ794981_FASTA	mgnify	ERZ794981.711-NODE-711-length-28062-cov-6.054772
2005536	ERZ794981_FASTA_CLST_62	11	sanntis	218	5228	Other	root:Engineered:Solid waste:Composting	ERZ794981_FASTA	mgnify	ERZ794981.6038-NODE-6038-length-5228-cov-4.099555
2005538	ERZ794981_FASTA_CLST_64	10	sanntis	4	8358	Other	root:Engineered:Solid waste:Composting	ERZ794981_FASTA	mgnify	ERZ794981.387-NODE-387-length-40354-cov-14.103799
2005540	ERZ794981_FASTA_CLST_66	11	sanntis	3	10564	RiPP	root:Engineered:Solid waste:Composting	ERZ794981_FASTA	mgnify	ERZ794981.2692-NODE-2692-length-10566-cov-5.966131
2005542	ERZ794981_FASTA_CLST_68	10	sanntis	3	5397	Other	root:Engineered:Solid waste:Composting	ERZ794981_FASTA	mgnify	ERZ794981.1858-NODE-1858-length-14135-cov-4.577628
2005545	ERZ794981_FASTA_CLST_71	0	sanntis	45692	66909	Other	root:Engineered:Solid waste:Composting	ERZ794981_FASTA	mgnify	ERZ794981.81-NODE-81-length-80517-cov-20.569225
2005546	ERZ794981_FASTA_CLST_72	1	sanntis	3543	20037	Saccharide	root:Engineered:Solid waste:Composting	ERZ794981_FASTA	mgnify	ERZ794981.1164-NODE-1164-length-20039-cov-4.484137
2005547	ERZ794981_FASTA_CLST_73	11	sanntis	1	22451	NRP|Polyketide	root:Engineered:Solid waste:Composting	ERZ794981_FASTA	mgnify	ERZ794981.980-NODE-980-length-22452-cov-13.379872
2005549	ERZ794981_FASTA_CLST_75	11	sanntis	3	6904	Saccharide	root:Engineered:Solid waste:Composting	ERZ794981_FASTA	mgnify	ERZ794981.4365-NODE-4365-length-7072-cov-6.616075
2005551	ERZ794981_FASTA_CLST_77	0	sanntis	12532	15271	Polyketide	root:Engineered:Solid waste:Composting	ERZ794981_FASTA	mgnify	ERZ794981.117-NODE-117-length-70511-cov-5.353852
2005552	ERZ794981_FASTA_CLST_78	10	sanntis	523	12205	RiPP	root:Engineered:Solid waste:Composting	ERZ794981_FASTA	mgnify	ERZ794981.2003-NODE-2003-length-13268-cov-8.454552
2005554	ERZ794981_FASTA_CLST_80	10	sanntis	1	3551	Other	root:Engineered:Solid waste:Composting	ERZ794981_FASTA	mgnify	ERZ794981.8851-NODE-8851-length-3654-cov-77.017783
2005557	ERZ794981_FASTA_CLST_83	0	sanntis	115064	118004	RiPP	root:Engineered:Solid waste:Composting	ERZ794981_FASTA	mgnify	ERZ794981.13-NODE-13-length-153601-cov-48.090422
2005558	ERZ794981_FASTA_CLST_84	0	sanntis	3252	11308	RiPP	root:Engineered:Solid waste:Composting	ERZ794981_FASTA	mgnify	ERZ794981.1925-NODE-1925-length-13724-cov-6.457020
2005560	ERZ794981_FASTA_CLST_86	10	sanntis	2	19468	Other	root:Engineered:Solid waste:Composting	ERZ794981_FASTA	mgnify	ERZ794981.1110-NODE-1110-length-20646-cov-7.319411
2005561	ERZ794981_FASTA_CLST_87	11	sanntis	303	11728	RiPP	root:Engineered:Solid waste:Composting	ERZ794981_FASTA	mgnify	ERZ794981.2347-NODE-2347-length-11774-cov-122.849134
2005563	ERZ794981_FASTA_CLST_89	0	sanntis	6934	10613	Other	root:Engineered:Solid waste:Composting	ERZ794981_FASTA	mgnify	ERZ794981.2506-NODE-2506-length-11197-cov-5.229223
2005564	ERZ794981_FASTA_CLST_90	0	sanntis	4948	6829	Polyketide	root:Engineered:Solid waste:Composting	ERZ794981_FASTA	mgnify	ERZ794981.4491-NODE-4491-length-6898-cov-3.855034
2005565	ERZ794981_FASTA_CLST_91	10	sanntis	10	4131	RiPP	root:Engineered:Solid waste:Composting	ERZ794981_FASTA	mgnify	ERZ794981.6311-NODE-6311-length-4996-cov-8.212508
2005569	ERZ794981_FASTA_CLST_95	0	sanntis	22452	38799	RiPP	root:Engineered:Solid waste:Composting	ERZ794981_FASTA	mgnify	ERZ794981.261-NODE-261-length-48068-cov-21.129111
2005571	ERZ794981_FASTA_CLST_97	0	sanntis	11731	20011	Polyketide|Terpene	root:Engineered:Solid waste:Composting	ERZ794981_FASTA	mgnify	ERZ794981.148-NODE-148-length-62157-cov-7.871164
2005573	ERZ794981_FASTA_CLST_99	11	sanntis	3	7192	Other	root:Engineered:Solid waste:Composting	ERZ794981_FASTA	mgnify	ERZ794981.4276-NODE-4276-length-7194-cov-12.414064
2005574	ERZ794981_FASTA_CLST_100	0	sanntis	43553	65135	RiPP	root:Engineered:Solid waste:Composting	ERZ794981_FASTA	mgnify	ERZ794981.75-NODE-75-length-82570-cov-5.885790
2005576	ERZ794981_FASTA_CLST_102	11	sanntis	3	5713	Saccharide	root:Engineered:Solid waste:Composting	ERZ794981_FASTA	mgnify	ERZ794981.5331-NODE-5331-length-5847-cov-2.772272
2005577	ERZ794981_FASTA_CLST_103	10	sanntis	3	6453	Saccharide	root:Engineered:Solid waste:Composting	ERZ794981_FASTA	mgnify	ERZ794981.4543-NODE-4543-length-6814-cov-3.656014
2005578	ERZ794981_FASTA_CLST_104	11	sanntis	2	4214	RiPP	root:Engineered:Solid waste:Composting	ERZ794981_FASTA	mgnify	ERZ794981.7567-NODE-7567-length-4216-cov-3.406393
2005579	ERZ794981_FASTA_CLST_105	10	sanntis	88	1909	Polyketide	root:Engineered:Solid waste:Composting	ERZ794981_FASTA	mgnify	ERZ794981.7656-NODE-7656-length-4174-cov-3.779801
2005581	ERZ794981_FASTA_CLST_107	11	sanntis	2	5947	Other	root:Engineered:Solid waste:Composting	ERZ794981_FASTA	mgnify	ERZ794981.5190-NODE-5190-length-6006-cov-4.395732
2005583	ERZ794981_FASTA_CLST_109	11	sanntis	3	7093	Other	root:Engineered:Solid waste:Composting	ERZ794981_FASTA	mgnify	ERZ794981.4223-NODE-4223-length-7275-cov-4.468283
2005584	ERZ794981_FASTA_CLST_110	11	sanntis	1	3712	Other	root:Engineered:Solid waste:Composting	ERZ794981_FASTA	mgnify	ERZ794981.8717-NODE-8717-length-3714-cov-3.239956
2005587	ERZ794981_FASTA_CLST_113	0	sanntis	7566	10435	Polyketide	root:Engineered:Solid waste:Composting	ERZ794981_FASTA	mgnify	ERZ794981.765-NODE-765-length-26604-cov-14.550266
2005590	ERZ794981_FASTA_CLST_116	0	sanntis	19503	25923	Terpene	root:Engineered:Solid waste:Composting	ERZ794981_FASTA	mgnify	ERZ794981.792-NODE-792-length-26156-cov-14.544998
2005592	ERZ794981_FASTA_CLST_118	11	sanntis	3	3280	NRP	root:Engineered:Solid waste:Composting	ERZ794981_FASTA	mgnify	ERZ794981.9947-NODE-9947-length-3282-cov-3.386117
2005593	ERZ794981_FASTA_CLST_119	11	sanntis	2	5502	Terpene	root:Engineered:Solid waste:Composting	ERZ794981_FASTA	mgnify	ERZ794981.5700-NODE-5700-length-5503-cov-26.352606
2005595	ERZ794981_FASTA_CLST_121	10	sanntis	1	7149	Other	root:Engineered:Solid waste:Composting	ERZ794981_FASTA	mgnify	ERZ794981.3921-NODE-3921-length-7812-cov-3.508831
2005597	ERZ794981_FASTA_CLST_123	11	sanntis	1	3349	Terpene	root:Engineered:Solid waste:Composting	ERZ794981_FASTA	mgnify	ERZ794981.9733-NODE-9733-length-3350-cov-3.098634
2005599	ERZ794981_FASTA_CLST_125	10	sanntis	3	1207	Polyketide	root:Engineered:Solid waste:Composting	ERZ794981_FASTA	mgnify	ERZ794981.8783-NODE-8783-length-3682-cov-3.821891
2005601	ERZ794981_FASTA_CLST_127	0	sanntis	5308	7302	Polyketide	root:Engineered:Solid waste:Composting	ERZ794981_FASTA	mgnify	ERZ794981.613-NODE-613-length-30727-cov-5.449954
2005602	ERZ794981_FASTA_CLST_128	11	sanntis	632	3449	Other	root:Engineered:Solid waste:Composting	ERZ794981_FASTA	mgnify	ERZ794981.9416-NODE-9416-length-3450-cov-3.113697
2005603	ERZ794981_FASTA_CLST_129	11	sanntis	3	3276	Terpene	root:Engineered:Solid waste:Composting	ERZ794981_FASTA	mgnify	ERZ794981.9963-NODE-9963-length-3278-cov-2.689730
2005606	ERZ794981_FASTA_CLST_132	10	sanntis	1	4511	RiPP	root:Engineered:Solid waste:Composting	ERZ794981_FASTA	mgnify	ERZ794981.4580-NODE-4580-length-6761-cov-17.832389
2005609	ERZ794981_FASTA_CLST_135	0	sanntis	78028	108352	Polyketide|Saccharide	root:Engineered:Solid waste:Composting	ERZ794981_FASTA	mgnify	ERZ794981.36-NODE-36-length-112205-cov-8.465840
2005613	ERZ794981_FASTA_CLST_139	10	sanntis	1	5134	Saccharide	root:Engineered:Solid waste:Composting	ERZ794981_FASTA	mgnify	ERZ794981.6036-NODE-6036-length-5228-cov-12.079644
2005614	ERZ794981_FASTA_CLST_140	11	sanntis	2	24555	Polyketide	root:Engineered:Solid waste:Composting	ERZ794981_FASTA	mgnify	ERZ794981.872-NODE-872-length-24577-cov-11.729753
2005615	ERZ794981_FASTA_CLST_141	11	sanntis	3	31359	Other	root:Engineered:Solid waste:Composting	ERZ794981_FASTA	mgnify	ERZ794981.584-NODE-584-length-31505-cov-8.587568
2005617	ERZ794981_FASTA_CLST_143	10	sanntis	3	18711	Other	root:Engineered:Solid waste:Composting	ERZ794981_FASTA	mgnify	ERZ794981.552-NODE-552-length-32419-cov-49.565567
2005621	ERZ794981_FASTA_CLST_147	10	sanntis	140	10448	NRP	root:Engineered:Solid waste:Composting	ERZ794981_FASTA	mgnify	ERZ794981.149-NODE-149-length-62076-cov-7.791635
2005624	ERZ794981_FASTA_CLST_150	11	sanntis	3	7032	Other	root:Engineered:Solid waste:Composting	ERZ794981_FASTA	mgnify	ERZ794981.4337-NODE-4337-length-7116-cov-8.692112
2005626	ERZ794981_FASTA_CLST_152	11	sanntis	303	5240	Saccharide	root:Engineered:Solid waste:Composting	ERZ794981_FASTA	mgnify	ERZ794981.6012-NODE-6012-length-5242-cov-49.146327
2005630	ERZ794981_FASTA_CLST_156	0	sanntis	43472	117772	Other	root:Engineered:Solid waste:Composting	ERZ794981_FASTA	mgnify	ERZ794981.23-NODE-23-length-129247-cov-8.271155
2005632	ERZ794981_FASTA_CLST_158	10	sanntis	1	5345	Polyketide	root:Engineered:Solid waste:Composting	ERZ794981_FASTA	mgnify	ERZ794981.260-NODE-260-length-48198-cov-788.627132
2005634	ERZ794981_FASTA_CLST_160	0	sanntis	86885	90457	Terpene	root:Engineered:Solid waste:Composting	ERZ794981_FASTA	mgnify	ERZ794981.40-NODE-40-length-107232-cov-52.564505
2005636	ERZ794981_FASTA_CLST_162	10	sanntis	2	18162	Polyketide	root:Engineered:Solid waste:Composting	ERZ794981_FASTA	mgnify	ERZ794981.484-NODE-484-length-35397-cov-37.015789
2005639	ERZ794981_FASTA_CLST_165	0	sanntis	11277	17319	Other	root:Engineered:Solid waste:Composting	ERZ794981_FASTA	mgnify	ERZ794981.398-NODE-398-length-39801-cov-6.621798
2005641	ERZ794981_FASTA_CLST_167	11	sanntis	178	14378	Other	root:Engineered:Solid waste:Composting	ERZ794981_FASTA	mgnify	ERZ794981.1818-NODE-1818-length-14378-cov-5.327794
2005642	ERZ794981_FASTA_CLST_168	10	sanntis	2	4693	Other	root:Engineered:Solid waste:Composting	ERZ794981_FASTA	mgnify	ERZ794981.3981-NODE-3981-length-7714-cov-5.936023
2005644	ERZ794981_FASTA_CLST_170	10	sanntis	2	4991	Polyketide	root:Engineered:Solid waste:Composting	ERZ794981_FASTA	mgnify	ERZ794981.5476-NODE-5476-length-5720-cov-5.406531
2005646	ERZ794981_FASTA_CLST_172	11	sanntis	1	3977	NRP	root:Engineered:Solid waste:Composting	ERZ794981_FASTA	mgnify	ERZ794981.7807-NODE-7807-length-4103-cov-5.262599
2005649	ERZ794981_FASTA_CLST_175	10	sanntis	3	18724	NRP	root:Engineered:Solid waste:Composting	ERZ794981_FASTA	mgnify	ERZ794981.1226-NODE-1226-length-19456-cov-7.407041
2005651	ERZ794981_FASTA_CLST_177	11	sanntis	3	3887	Saccharide	root:Engineered:Solid waste:Composting	ERZ794981_FASTA	mgnify	ERZ794981.8287-NODE-8287-length-3887-cov-50.886743
2005652	ERZ794981_FASTA_CLST_178	0	sanntis	48551	50132	Polyketide	root:Engineered:Solid waste:Composting	ERZ794981_FASTA	mgnify	ERZ794981.86-NODE-86-length-78353-cov-13.017114
2005654	ERZ794981_FASTA_CLST_180	10	sanntis	1	17866	NRP	root:Engineered:Solid waste:Composting	ERZ794981_FASTA	mgnify	ERZ794981.37-NODE-37-length-111369-cov-44.436944
2005656	ERZ794981_FASTA_CLST_182	10	sanntis	105	6426	Saccharide	root:Engineered:Solid waste:Composting	ERZ794981_FASTA	mgnify	ERZ794981.1779-NODE-1779-length-14645-cov-5.425360
2005658	ERZ794981_FASTA_CLST_184	0	sanntis	53476	72177	Terpene	root:Engineered:Solid waste:Composting	ERZ794981_FASTA	mgnify	ERZ794981.87-NODE-87-length-77731-cov-8.050685
2005660	ERZ794981_FASTA_CLST_186	0	sanntis	9491	12458	NRP|Polyketide	root:Engineered:Solid waste:Composting	ERZ794981_FASTA	mgnify	ERZ794981.1655-NODE-1655-length-15441-cov-5.908683
2005661	ERZ794981_FASTA_CLST_187	11	sanntis	2	3901	Other	root:Engineered:Solid waste:Composting	ERZ794981_FASTA	mgnify	ERZ794981.8263-NODE-8263-length-3901-cov-3.475559
2005664	ERZ794981_FASTA_CLST_190	0	sanntis	32747	38395	RiPP	root:Engineered:Solid waste:Composting	ERZ794981_FASTA	mgnify	ERZ794981.401-NODE-401-length-39720-cov-12.437792
2005666	ERZ794981_FASTA_CLST_192	0	sanntis	6438	8064	Polyketide	root:Engineered:Solid waste:Composting	ERZ794981_FASTA	mgnify	ERZ794981.1807-NODE-1807-length-14446-cov-5.609687
2005668	ERZ794981_FASTA_CLST_194	10	sanntis	95	8120	Other	root:Engineered:Solid waste:Composting	ERZ794981_FASTA	mgnify	ERZ794981.3668-NODE-3668-length-8279-cov-5.156493
2005669	ERZ794981_FASTA_CLST_195	10	sanntis	3	3784	RiPP	root:Engineered:Solid waste:Composting	ERZ794981_FASTA	mgnify	ERZ794981.7919-NODE-7919-length-4049-cov-3.364797
2005670	ERZ794981_FASTA_CLST_196	1	sanntis	12816	17759	Other	root:Engineered:Solid waste:Composting	ERZ794981_FASTA	mgnify	ERZ794981.1390-NODE-1390-length-17759-cov-10.609410
2005672	ERZ794981_FASTA_CLST_198	0	sanntis	7067	12734	RiPP	root:Engineered:Solid waste:Composting	ERZ794981_FASTA	mgnify	ERZ794981.1932-NODE-1932-length-13665-cov-122.101616
2005674	ERZ794981_FASTA_CLST_200	1	sanntis	124177	129626	Terpene	root:Engineered:Solid waste:Composting	ERZ794981_FASTA	mgnify	ERZ794981.21-NODE-21-length-130210-cov-47.724721
2005676	ERZ794981_FASTA_CLST_202	0	sanntis	12929	18280	RiPP	root:Engineered:Solid waste:Composting	ERZ794981_FASTA	mgnify	ERZ794981.762-NODE-762-length-26693-cov-5.085855
2005677	ERZ794981_FASTA_CLST_203	11	sanntis	1	9678	Polyketide	root:Engineered:Solid waste:Composting	ERZ794981_FASTA	mgnify	ERZ794981.2998-NODE-2998-length-9678-cov-4.588694
2005680	ERZ794981_FASTA_CLST_206	0	sanntis	15697	21977	RiPP	root:Engineered:Solid waste:Composting	ERZ794981_FASTA	mgnify	ERZ794981.870-NODE-870-length-24592-cov-5.547744
2005683	ERZ794981_FASTA_CLST_209	11	sanntis	2	12412	NRP	root:Engineered:Solid waste:Composting	ERZ794981_FASTA	mgnify	ERZ794981.2193-NODE-2193-length-12413-cov-13.363408
2005686	ERZ794981_FASTA_CLST_212	11	sanntis	2	6169	Saccharide	root:Engineered:Solid waste:Composting	ERZ794981_FASTA	mgnify	ERZ794981.5004-NODE-5004-length-6169-cov-5.957475
2005687	ERZ794981_FASTA_CLST_213	0	sanntis	31121	40616	RiPP	root:Engineered:Solid waste:Composting	ERZ794981_FASTA	mgnify	ERZ794981.302-NODE-302-length-45591-cov-45.942331
2005689	ERZ794981_FASTA_CLST_215	0	sanntis	15669	24657	Polyketide	root:Engineered:Solid waste:Composting	ERZ794981_FASTA	mgnify	ERZ794981.832-NODE-832-length-25373-cov-8.142112
2005691	ERZ794981_FASTA_CLST_217	0	sanntis	64225	79536	Saccharide	root:Engineered:Solid waste:Composting	ERZ794981_FASTA	mgnify	ERZ794981.67-NODE-67-length-87435-cov-52.348318
2005692	ERZ794981_FASTA_CLST_218	0	sanntis	28305	42068	RiPP	root:Engineered:Solid waste:Composting	ERZ794981_FASTA	mgnify	ERZ794981.201-NODE-201-length-54005-cov-13.740167
2005694	ERZ794981_FASTA_CLST_220	11	sanntis	129	5330	RiPP	root:Engineered:Solid waste:Composting	ERZ794981_FASTA	mgnify	ERZ794981.5899-NODE-5899-length-5332-cov-3.452151
2005695	ERZ794981_FASTA_CLST_221	10	sanntis	86	5186	Saccharide	root:Engineered:Solid waste:Composting	ERZ794981_FASTA	mgnify	ERZ794981.1093-NODE-1093-length-20806-cov-109.566190
2005697	ERZ794981_FASTA_CLST_223	0	sanntis	56158	85799	Polyketide|Terpene	root:Engineered:Solid waste:Composting	ERZ794981_FASTA	mgnify	ERZ794981.38-NODE-38-length-110009-cov-49.607254
2005699	ERZ794981_FASTA_CLST_225	10	sanntis	107	106147	NRP	root:Engineered:Solid waste:Composting	ERZ794981_FASTA	mgnify	ERZ794981.5-NODE-5-length-182443-cov-7.920170
2005702	ERZ794981_FASTA_CLST_228	0	sanntis	3372	14756	Other	root:Engineered:Solid waste:Composting	ERZ794981_FASTA	mgnify	ERZ794981.182-NODE-182-length-56035-cov-8.501108
2005707	ERZ794981_FASTA_CLST_233	0	sanntis	3643	32129	NRP|Polyketide	root:Engineered:Solid waste:Composting	ERZ794981_FASTA	mgnify	ERZ794981.101-NODE-101-length-74098-cov-12.168996
2005709	ERZ794981_FASTA_CLST_235	11	sanntis	3	15916	NRP	root:Engineered:Solid waste:Composting	ERZ794981_FASTA	mgnify	ERZ794981.1589-NODE-1589-length-15917-cov-4.764469
2005710	ERZ794981_FASTA_CLST_236	1	sanntis	41583	61080	NRP	root:Engineered:Solid waste:Composting	ERZ794981_FASTA	mgnify	ERZ794981.159-NODE-159-length-61081-cov-12.350392
2005713	ERZ794981_FASTA_CLST_239	0	sanntis	4406	25117	NRP	root:Engineered:Solid waste:Composting	ERZ794981_FASTA	mgnify	ERZ794981.289-NODE-289-length-46361-cov-13.542478
2005715	ERZ794981_FASTA_CLST_241	11	sanntis	695	7634	RiPP	root:Engineered:Solid waste:Composting	ERZ794981_FASTA	mgnify	ERZ794981.3788-NODE-3788-length-8042-cov-28.056091
2005717	ERZ794981_FASTA_CLST_243	0	sanntis	5394	20506	Saccharide	root:Engineered:Solid waste:Composting	ERZ794981_FASTA	mgnify	ERZ794981.122-NODE-122-length-69465-cov-8.784700
2005718	ERZ794981_FASTA_CLST_244	10	sanntis	3	4973	RiPP	root:Engineered:Solid waste:Composting	ERZ794981_FASTA	mgnify	ERZ794981.5386-NODE-5386-length-5795-cov-3.248955
2005720	ERZ794981_FASTA_CLST_246	10	sanntis	1	9536	RiPP	root:Engineered:Solid waste:Composting	ERZ794981_FASTA	mgnify	ERZ794981.2638-NODE-2638-length-10742-cov-11.753719
2005722	ERZ794981_FASTA_CLST_248	10	sanntis	1	13945	Polyketide	root:Engineered:Solid waste:Composting	ERZ794981_FASTA	mgnify	ERZ794981.1444-NODE-1444-length-17267-cov-51.471764
2005724	ERZ794981_FASTA_CLST_250	10	sanntis	2	3568	Polyketide	root:Engineered:Solid waste:Composting	ERZ794981_FASTA	mgnify	ERZ794981.7192-NODE-7192-length-4435-cov-25.873059
2005727	ERZ794981_FASTA_CLST_253	11	sanntis	808	31390	NRP	root:Engineered:Solid waste:Composting	ERZ794981_FASTA	mgnify	ERZ794981.545-NODE-545-length-32775-cov-7.528270
2005729	ERZ794981_FASTA_CLST_255	0	sanntis	25657	80368	NRP	root:Engineered:Solid waste:Composting	ERZ794981_FASTA	mgnify	ERZ794981.25-NODE-25-length-124911-cov-14.661842
2005731	ERZ794981_FASTA_CLST_257	10	sanntis	406	32861	Saccharide	root:Engineered:Solid waste:Composting	ERZ794981_FASTA	mgnify	ERZ794981.494-NODE-494-length-35097-cov-5.277809
2005732	ERZ794981_FASTA_CLST_258	10	sanntis	2	9062	RiPP	root:Engineered:Solid waste:Composting	ERZ794981_FASTA	mgnify	ERZ794981.2791-NODE-2791-length-10285-cov-5.359140
2005733	ERZ794981_FASTA_CLST_259	10	sanntis	705	4472	RiPP	root:Engineered:Solid waste:Composting	ERZ794981_FASTA	mgnify	ERZ794981.4264-NODE-4264-length-7217-cov-5.467746
2005735	ERZ794981_FASTA_CLST_261	11	sanntis	1	4150	RiPP	root:Engineered:Solid waste:Composting	ERZ794981_FASTA	mgnify	ERZ794981.7538-NODE-7538-length-4227-cov-2.171620
2005736	ERZ794981_FASTA_CLST_262	10	sanntis	607	8015	Other	root:Engineered:Solid waste:Composting	ERZ794981_FASTA	mgnify	ERZ794981.2008-NODE-2008-length-13254-cov-8.944314
2005737	ERZ794981_FASTA_CLST_263	10	sanntis	2	20061	RiPP	root:Engineered:Solid waste:Composting	ERZ794981_FASTA	mgnify	ERZ794981.731-NODE-731-length-27637-cov-11.827170
2005739	ERZ794981_FASTA_CLST_265	11	sanntis	1	12655	RiPP	root:Engineered:Solid waste:Composting	ERZ794981_FASTA	mgnify	ERZ794981.2126-NODE-2126-length-12713-cov-8.994233
2005742	ERZ794981_FASTA_CLST_268	11	sanntis	90	4044	NRP	root:Engineered:Solid waste:Composting	ERZ794981_FASTA	mgnify	ERZ794981.7923-NODE-7923-length-4045-cov-8.039599
2005744	ERZ794981_FASTA_CLST_270	1	sanntis	54571	71693	NRP	root:Engineered:Solid waste:Composting	ERZ794981_FASTA	mgnify	ERZ794981.113-NODE-113-length-71694-cov-44.523514
2005746	ERZ794981_FASTA_CLST_272	11	sanntis	130	6769	Other	root:Engineered:Solid waste:Composting	ERZ794981_FASTA	mgnify	ERZ794981.4164-NODE-4164-length-7386-cov-10.182376
2005748	ERZ794981_FASTA_CLST_274	0	sanntis	7737	12726	Other	root:Engineered:Solid waste:Composting	ERZ794981_FASTA	mgnify	ERZ794981.1159-NODE-1159-length-20128-cov-20.203806
2005751	ERZ794981_FASTA_CLST_277	11	sanntis	1	6530	Other	root:Engineered:Solid waste:Composting	ERZ794981_FASTA	mgnify	ERZ794981.4742-NODE-4742-length-6530-cov-3.632896
2005753	ERZ794981_FASTA_CLST_279	11	sanntis	167	7908	Other	root:Engineered:Solid waste:Composting	ERZ794981_FASTA	mgnify	ERZ794981.3783-NODE-3783-length-8050-cov-134.157724
2005755	ERZ794981_FASTA_CLST_281	0	sanntis	9019	17622	RiPP	root:Engineered:Solid waste:Composting	ERZ794981_FASTA	mgnify	ERZ794981.449-NODE-449-length-37206-cov-5.280531
2005758	ERZ794981_FASTA_CLST_284	10	sanntis	267	9587	Other	root:Engineered:Solid waste:Composting	ERZ794981_FASTA	mgnify	ERZ794981.195-NODE-195-length-54487-cov-11.229516
2005759	ERZ794981_FASTA_CLST_285	0	sanntis	6125	32102	Polyketide	root:Engineered:Solid waste:Composting	ERZ794981_FASTA	mgnify	ERZ794981.265-NODE-265-length-47589-cov-8.743173
2005761	ERZ794981_FASTA_CLST_287	11	sanntis	122	4838	Other	root:Engineered:Solid waste:Composting	ERZ794981_FASTA	mgnify	ERZ794981.6533-NODE-6533-length-4840-cov-26.546499
2005763	ERZ794981_FASTA_CLST_289	11	sanntis	3	8305	Saccharide	root:Engineered:Solid waste:Composting	ERZ794981_FASTA	mgnify	ERZ794981.3658-NODE-3658-length-8307-cov-7.269995
2005765	ERZ794981_FASTA_CLST_291	0	sanntis	9219	10835	Polyketide	root:Engineered:Solid waste:Composting	ERZ794981_FASTA	mgnify	ERZ794981.844-NODE-844-length-25108-cov-25.564084
2005767	ERZ794981_FASTA_CLST_293	11	sanntis	2	4115	Other	root:Engineered:Solid waste:Composting	ERZ794981_FASTA	mgnify	ERZ794981.7780-NODE-7780-length-4115-cov-4.260837
2005772	ERZ794981_FASTA_CLST_298	11	sanntis	204	7667	NRP	root:Engineered:Solid waste:Composting	ERZ794981_FASTA	mgnify	ERZ794981.3773-NODE-3773-length-8071-cov-5.023703
2005774	ERZ794981_FASTA_CLST_300	0	sanntis	24518	34466	Other	root:Engineered:Solid waste:Composting	ERZ794981_FASTA	mgnify	ERZ794981.291-NODE-291-length-46338-cov-5.597606
2005775	ERZ794981_FASTA_CLST_301	10	sanntis	1	6621	RiPP	root:Engineered:Solid waste:Composting	ERZ794981_FASTA	mgnify	ERZ794981.3392-NODE-3392-length-8763-cov-153.514469
2005776	ERZ794981_FASTA_CLST_302	10	sanntis	1	4371	Other	root:Engineered:Solid waste:Composting	ERZ794981_FASTA	mgnify	ERZ794981.6249-NODE-6249-length-5048-cov-3.053675
2005779	ERZ794982_FASTA_CLST_0	0	sanntis	557365	571541	Saccharide	root:Engineered:Bioreactor:Continuous culture:Marine sediment inoculum:Wadden Sea-Germany	ERZ794982_FASTA	mgnify	ERZ794982.2-NODE-2-length-601604-cov-16.438992
2005782	ERZ794982_FASTA_CLST_3	10	sanntis	728	28146	Saccharide	root:Engineered:Bioreactor:Continuous culture:Marine sediment inoculum:Wadden Sea-Germany	ERZ794982_FASTA	mgnify	ERZ794982.115-NODE-115-length-29675-cov-41.441999
2005784	ERZ794982_FASTA_CLST_5	0	sanntis	55483	86757	Other	root:Engineered:Bioreactor:Continuous culture:Marine sediment inoculum:Wadden Sea-Germany	ERZ794982_FASTA	mgnify	ERZ794982.53-NODE-53-length-92012-cov-61.888687
2005786	ERZ794982_FASTA_CLST_7	0	sanntis	140157	145789	Other	root:Engineered:Bioreactor:Continuous culture:Marine sediment inoculum:Wadden Sea-Germany	ERZ794982_FASTA	mgnify	ERZ794982.10-NODE-10-length-310739-cov-64.233575
2005788	ERZ794982_FASTA_CLST_9	10	sanntis	3	3602	Polyketide	root:Engineered:Bioreactor:Continuous culture:Marine sediment inoculum:Wadden Sea-Germany	ERZ794982_FASTA	mgnify	ERZ794982.353-NODE-353-length-7435-cov-4.315854
2005790	ERZ794982_FASTA_CLST_11	10	sanntis	2	12499	Saccharide	root:Engineered:Bioreactor:Continuous culture:Marine sediment inoculum:Wadden Sea-Germany	ERZ794982_FASTA	mgnify	ERZ794982.139-NODE-139-length-23920-cov-4.484559
2005792	ERZ794982_FASTA_CLST_13	11	sanntis	3	5047	Polyketide	root:Engineered:Bioreactor:Continuous culture:Marine sediment inoculum:Wadden Sea-Germany	ERZ794982_FASTA	mgnify	ERZ794982.431-NODE-431-length-5049-cov-3.841410
2005793	ERZ794982_FASTA_CLST_14	10	sanntis	2	12691	Saccharide	root:Engineered:Bioreactor:Continuous culture:Marine sediment inoculum:Wadden Sea-Germany	ERZ794982_FASTA	mgnify	ERZ794982.240-NODE-240-length-12979-cov-17.595094
2005794	ERZ794982_FASTA_CLST_15	0	sanntis	15853	52643	NRP|Polyketide	root:Engineered:Bioreactor:Continuous culture:Marine sediment inoculum:Wadden Sea-Germany	ERZ794982_FASTA	mgnify	ERZ794982.59-NODE-59-length-82796-cov-12.831438
2005797	ERZ794982_FASTA_CLST_18	0	sanntis	9821	23552	RiPP	root:Engineered:Bioreactor:Continuous culture:Marine sediment inoculum:Wadden Sea-Germany	ERZ794982_FASTA	mgnify	ERZ794982.48-NODE-48-length-101889-cov-12.689387
2005798	ERZ794982_FASTA_CLST_19	0	sanntis	13843	35573	Other	root:Engineered:Bioreactor:Continuous culture:Marine sediment inoculum:Wadden Sea-Germany	ERZ794982_FASTA	mgnify	ERZ794982.11-NODE-11-length-288649-cov-48.805426
2005799	ERZ794982_FASTA_CLST_20	10	sanntis	1	2859	Other	root:Engineered:Bioreactor:Continuous culture:Marine sediment inoculum:Wadden Sea-Germany	ERZ794982_FASTA	mgnify	ERZ794982.464-NODE-464-length-4499-cov-2.897615
2005800	ERZ794982_FASTA_CLST_21	11	sanntis	2	10908	Saccharide	root:Engineered:Bioreactor:Continuous culture:Marine sediment inoculum:Wadden Sea-Germany	ERZ794982_FASTA	mgnify	ERZ794982.267-NODE-267-length-10909-cov-3.881242
2005801	ERZ794982_FASTA_CLST_22	0	sanntis	320154	330875	Saccharide	root:Engineered:Bioreactor:Continuous culture:Marine sediment inoculum:Wadden Sea-Germany	ERZ794982_FASTA	mgnify	ERZ794982.4-NODE-4-length-345428-cov-12.025210
2005802	ERZ794982_FASTA_CLST_23	11	sanntis	2	4440	Saccharide	root:Engineered:Bioreactor:Continuous culture:Marine sediment inoculum:Wadden Sea-Germany	ERZ794982_FASTA	mgnify	ERZ794982.471-NODE-471-length-4442-cov-4.244358
2005804	ERZ794982_FASTA_CLST_25	0	sanntis	24511	29362	RiPP	root:Engineered:Bioreactor:Continuous culture:Marine sediment inoculum:Wadden Sea-Germany	ERZ794982_FASTA	mgnify	ERZ794982.70-NODE-70-length-66152-cov-40.450671
2005807	ERZ794982_FASTA_CLST_28	0	sanntis	8291	10332	Polyketide	root:Engineered:Bioreactor:Continuous culture:Marine sediment inoculum:Wadden Sea-Germany	ERZ794982_FASTA	mgnify	ERZ794982.8-NODE-8-length-323296-cov-18.565795
2005808	ERZ794982_FASTA_CLST_29	0	sanntis	265024	273653	RiPP	root:Engineered:Bioreactor:Continuous culture:Marine sediment inoculum:Wadden Sea-Germany	ERZ794982_FASTA	mgnify	ERZ794982.7-NODE-7-length-332245-cov-15.575330
2005811	ERZ794982_FASTA_CLST_32	0	sanntis	42423	68930	Other	root:Engineered:Bioreactor:Continuous culture:Marine sediment inoculum:Wadden Sea-Germany	ERZ794982_FASTA	mgnify	ERZ794982.61-NODE-61-length-77551-cov-12.946836
2005813	ERZ794982_FASTA_CLST_34	0	sanntis	2817	37199	Other	root:Engineered:Bioreactor:Continuous culture:Marine sediment inoculum:Wadden Sea-Germany	ERZ794982_FASTA	mgnify	ERZ794982.98-NODE-98-length-43040-cov-61.166423
2005817	ERZ794982_FASTA_CLST_38	0	sanntis	4735	11025	Saccharide	root:Engineered:Bioreactor:Continuous culture:Marine sediment inoculum:Wadden Sea-Germany	ERZ794982_FASTA	mgnify	ERZ794982.244-NODE-244-length-12884-cov-53.501754
2005820	ERZ794983_FASTA_CLST_2	10	sanntis	3	11830	Saccharide	root:Engineered:Bioreactor:Continuous culture:Marine sediment inoculum:Wadden Sea-Germany	ERZ794983_FASTA	mgnify	ERZ794983.389-NODE-389-length-12118-cov-5.242145
2005821	ERZ794983_FASTA_CLST_3	10	sanntis	2	8150	Saccharide	root:Engineered:Bioreactor:Continuous culture:Marine sediment inoculum:Wadden Sea-Germany	ERZ794983_FASTA	mgnify	ERZ794983.358-NODE-358-length-12884-cov-36.735443
2005822	ERZ794983_FASTA_CLST_4	0	sanntis	8980	10901	Polyketide	root:Engineered:Bioreactor:Continuous culture:Marine sediment inoculum:Wadden Sea-Germany	ERZ794983_FASTA	mgnify	ERZ794983.307-NODE-307-length-14758-cov-4.368360
2005824	ERZ794983_FASTA_CLST_6	0	sanntis	77281	107491	Other	root:Engineered:Bioreactor:Continuous culture:Marine sediment inoculum:Wadden Sea-Germany	ERZ794983_FASTA	mgnify	ERZ794983.9-NODE-9-length-162973-cov-40.674167
2005826	ERZ794983_FASTA_CLST_8	11	sanntis	2	20993	Saccharide	root:Engineered:Bioreactor:Continuous culture:Marine sediment inoculum:Wadden Sea-Germany	ERZ794983_FASTA	mgnify	ERZ794983.184-NODE-184-length-21228-cov-7.668446
2005827	ERZ794983_FASTA_CLST_9	1	sanntis	8658	14218	Polyketide	root:Engineered:Bioreactor:Continuous culture:Marine sediment inoculum:Wadden Sea-Germany	ERZ794983_FASTA	mgnify	ERZ794983.316-NODE-316-length-14220-cov-3.583763
2005829	ERZ794983_FASTA_CLST_11	0	sanntis	2817	37209	Other	root:Engineered:Bioreactor:Continuous culture:Marine sediment inoculum:Wadden Sea-Germany	ERZ794983_FASTA	mgnify	ERZ794983.64-NODE-64-length-43050-cov-42.973947
2005832	ERZ794983_FASTA_CLST_14	10	sanntis	3	30818	NRP|Polyketide	root:Engineered:Bioreactor:Continuous culture:Marine sediment inoculum:Wadden Sea-Germany	ERZ794983_FASTA	mgnify	ERZ794983.43-NODE-43-length-53862-cov-5.727805
2005834	ERZ794983_FASTA_CLST_16	11	sanntis	2	19223	Other	root:Engineered:Bioreactor:Continuous culture:Marine sediment inoculum:Wadden Sea-Germany	ERZ794983_FASTA	mgnify	ERZ794983.205-NODE-205-length-19224-cov-4.156920
2005835	ERZ794983_FASTA_CLST_17	10	sanntis	3	8222	Saccharide	root:Engineered:Bioreactor:Continuous culture:Marine sediment inoculum:Wadden Sea-Germany	ERZ794983_FASTA	mgnify	ERZ794983.310-NODE-310-length-14663-cov-3.875890
2005837	ERZ794983_FASTA_CLST_19	11	sanntis	1	3020	Other	root:Engineered:Bioreactor:Continuous culture:Marine sediment inoculum:Wadden Sea-Germany	ERZ794983_FASTA	mgnify	ERZ794983.2141-NODE-2141-length-3022-cov-2.491068
2005838	ERZ794983_FASTA_CLST_20	0	sanntis	140158	145790	Other	root:Engineered:Bioreactor:Continuous culture:Marine sediment inoculum:Wadden Sea-Germany	ERZ794983_FASTA	mgnify	ERZ794983.8-NODE-8-length-188477-cov-40.792461
2005840	ERZ794983_FASTA_CLST_22	1	sanntis	14707	16918	Polyketide	root:Engineered:Bioreactor:Continuous culture:Marine sediment inoculum:Wadden Sea-Germany	ERZ794983_FASTA	mgnify	ERZ794983.254-NODE-254-length-16918-cov-4.003084
2005843	ERZ794983_FASTA_CLST_25	0	sanntis	4370	8576	Other	root:Engineered:Bioreactor:Continuous culture:Marine sediment inoculum:Wadden Sea-Germany	ERZ794983_FASTA	mgnify	ERZ794983.567-NODE-567-length-8889-cov-4.747793
2005845	ERZ794983_FASTA_CLST_27	0	sanntis	1318	12854	Saccharide	root:Engineered:Bioreactor:Continuous culture:Marine sediment inoculum:Wadden Sea-Germany	ERZ794983_FASTA	mgnify	ERZ794983.160-NODE-160-length-24224-cov-4.126608
2005847	ERZ794983_FASTA_CLST_29	11	sanntis	3	11383	Saccharide	root:Engineered:Bioreactor:Continuous culture:Marine sediment inoculum:Wadden Sea-Germany	ERZ794983_FASTA	mgnify	ERZ794983.422-NODE-422-length-11383-cov-9.401306
2005852	ERZ794983_FASTA_CLST_34	11	sanntis	62	5398	Other	root:Engineered:Bioreactor:Continuous culture:Marine sediment inoculum:Wadden Sea-Germany	ERZ794983_FASTA	mgnify	ERZ794983.1059-NODE-1059-length-5400-cov-4.131525
2005854	ERZ794983_FASTA_CLST_36	0	sanntis	8622	23739	Other	root:Engineered:Bioreactor:Continuous culture:Marine sediment inoculum:Wadden Sea-Germany	ERZ794983_FASTA	mgnify	ERZ794983.159-NODE-159-length-24400-cov-5.466543
2005856	ERZ794983_FASTA_CLST_38	11	sanntis	1	7880	NRP	root:Engineered:Bioreactor:Continuous culture:Marine sediment inoculum:Wadden Sea-Germany	ERZ794983_FASTA	mgnify	ERZ794983.648-NODE-648-length-7968-cov-3.558701
2005857	ERZ794984_FASTA_CLST_0	0	sanntis	4735	11025	Saccharide	root:Engineered:Bioreactor:Continuous culture:Marine sediment inoculum:Wadden Sea-Germany	ERZ794984_FASTA	mgnify	ERZ794984.220-NODE-220-length-12884-cov-43.722738
2005858	ERZ794984_FASTA_CLST_1	0	sanntis	9821	23552	RiPP	root:Engineered:Bioreactor:Continuous culture:Marine sediment inoculum:Wadden Sea-Germany	ERZ794984_FASTA	mgnify	ERZ794984.29-NODE-29-length-101889-cov-6.084078
2005860	ERZ794984_FASTA_CLST_3	0	sanntis	20770	28862	Other	root:Engineered:Bioreactor:Continuous culture:Marine sediment inoculum:Wadden Sea-Germany	ERZ794984_FASTA	mgnify	ERZ794984.45-NODE-45-length-71819-cov-10.752062
2005862	ERZ794984_FASTA_CLST_5	0	sanntis	51316	55923	Polyketide	root:Engineered:Bioreactor:Continuous culture:Marine sediment inoculum:Wadden Sea-Germany	ERZ794984_FASTA	mgnify	ERZ794984.33-NODE-33-length-95484-cov-9.235777
2005864	ERZ794984_FASTA_CLST_7	0	sanntis	103949	125679	Other	root:Engineered:Bioreactor:Continuous culture:Marine sediment inoculum:Wadden Sea-Germany	ERZ794984_FASTA	mgnify	ERZ794984.8-NODE-8-length-169051-cov-24.914572
2005865	ERZ794984_FASTA_CLST_8	0	sanntis	6674	38403	Saccharide	root:Engineered:Bioreactor:Continuous culture:Marine sediment inoculum:Wadden Sea-Germany	ERZ794984_FASTA	mgnify	ERZ794984.94-NODE-94-length-43050-cov-54.316065
2005868	ERZ794984_FASTA_CLST_11	10	sanntis	130	4491	RiPP	root:Engineered:Bioreactor:Continuous culture:Marine sediment inoculum:Wadden Sea-Germany	ERZ794984_FASTA	mgnify	ERZ794984.420-NODE-420-length-5122-cov-29.817249
2005869	ERZ794984_FASTA_CLST_12	1	sanntis	29633	54901	Saccharide	root:Engineered:Bioreactor:Continuous culture:Marine sediment inoculum:Wadden Sea-Germany	ERZ794984_FASTA	mgnify	ERZ794984.72-NODE-72-length-55628-cov-23.037248
2005871	ERZ794984_FASTA_CLST_14	1	sanntis	155272	157522	RiPP	root:Engineered:Bioreactor:Continuous culture:Marine sediment inoculum:Wadden Sea-Germany	ERZ794984_FASTA	mgnify	ERZ794984.11-NODE-11-length-157632-cov-22.590911
2005872	ERZ794984_FASTA_CLST_15	10	sanntis	2	21050	Other	root:Engineered:Bioreactor:Continuous culture:Marine sediment inoculum:Wadden Sea-Germany	ERZ794984_FASTA	mgnify	ERZ794984.77-NODE-77-length-53685-cov-11.975256
2005873	ERZ794984_FASTA_CLST_16	0	sanntis	42423	68930	Other	root:Engineered:Bioreactor:Continuous culture:Marine sediment inoculum:Wadden Sea-Germany	ERZ794984_FASTA	mgnify	ERZ794984.41-NODE-41-length-77496-cov-6.300564
2005875	ERZ794984_FASTA_CLST_18	0	sanntis	38147	69421	Other	root:Engineered:Bioreactor:Continuous culture:Marine sediment inoculum:Wadden Sea-Germany	ERZ794984_FASTA	mgnify	ERZ794984.18-NODE-18-length-124903-cov-51.195358
2005877	ERZ794984_FASTA_CLST_20	10	sanntis	1	9100	Other	root:Engineered:Bioreactor:Continuous culture:Marine sediment inoculum:Wadden Sea-Germany	ERZ794984_FASTA	mgnify	ERZ794984.115-NODE-115-length-34524-cov-10.825495
2005878	ERZ794984_FASTA_CLST_21	1	sanntis	50046	74572	Saccharide	root:Engineered:Bioreactor:Continuous culture:Marine sediment inoculum:Wadden Sea-Germany	ERZ794984_FASTA	mgnify	ERZ794984.43-NODE-43-length-74646-cov-24.243595
2005879	ERZ794984_FASTA_CLST_22	11	sanntis	194	22024	NRP|Polyketide	root:Engineered:Bioreactor:Continuous culture:Marine sediment inoculum:Wadden Sea-Germany	ERZ794984_FASTA	mgnify	ERZ794984.159-NODE-159-length-22026-cov-6.023349
2005881	ERZ794984_FASTA_CLST_24	0	sanntis	9809	15256	Other	root:Engineered:Bioreactor:Continuous culture:Marine sediment inoculum:Wadden Sea-Germany	ERZ794984_FASTA	mgnify	ERZ794984.152-NODE-152-length-23909-cov-5.237277
2005883	ERZ794984_FASTA_CLST_26	11	sanntis	2	11975	NRP|Polyketide	root:Engineered:Bioreactor:Continuous culture:Marine sediment inoculum:Wadden Sea-Germany	ERZ794984_FASTA	mgnify	ERZ794984.225-NODE-225-length-12327-cov-5.632252
2005885	ERZ794984_FASTA_CLST_28	0	sanntis	164181	167386	RiPP	root:Engineered:Bioreactor:Continuous culture:Marine sediment inoculum:Wadden Sea-Germany	ERZ794984_FASTA	mgnify	ERZ794984.2-NODE-2-length-271188-cov-9.773462
2005889	ERZ794984_FASTA_CLST_32	0	sanntis	165236	170868	Other	root:Engineered:Bioreactor:Continuous culture:Marine sediment inoculum:Wadden Sea-Germany	ERZ794984_FASTA	mgnify	ERZ794984.4-NODE-4-length-257108-cov-52.448565
2005893	ERZ794986_FASTA_CLST_2	0	sanntis	151618	189910	NRP|Polyketide	root:Engineered:Bioreactor:Continuous culture:Marine sediment inoculum:Wadden Sea-Germany	ERZ794986_FASTA	mgnify	ERZ794986.2-NODE-2-length-204909-cov-8.786316
2005895	ERZ794986_FASTA_CLST_4	1	sanntis	7560	54243	Saccharide	root:Engineered:Bioreactor:Continuous culture:Marine sediment inoculum:Wadden Sea-Germany	ERZ794986_FASTA	mgnify	ERZ794986.65-NODE-65-length-54585-cov-23.150944
2005896	ERZ794986_FASTA_CLST_5	0	sanntis	43973	49689	NRP	root:Engineered:Bioreactor:Continuous culture:Marine sediment inoculum:Wadden Sea-Germany	ERZ794986_FASTA	mgnify	ERZ794986.73-NODE-73-length-50779-cov-16.488782
2005897	ERZ794986_FASTA_CLST_6	0	sanntis	37726	68026	Other	root:Engineered:Bioreactor:Continuous culture:Marine sediment inoculum:Wadden Sea-Germany	ERZ794986_FASTA	mgnify	ERZ794986.8-NODE-8-length-161628-cov-18.234816
2005899	ERZ794986_FASTA_CLST_8	11	sanntis	49	4401	Polyketide	root:Engineered:Bioreactor:Continuous culture:Marine sediment inoculum:Wadden Sea-Germany	ERZ794986_FASTA	mgnify	ERZ794986.325-NODE-325-length-4402-cov-3.100989
2005900	ERZ794986_FASTA_CLST_9	0	sanntis	42986	51078	Other	root:Engineered:Bioreactor:Continuous culture:Marine sediment inoculum:Wadden Sea-Germany	ERZ794986_FASTA	mgnify	ERZ794986.39-NODE-39-length-71847-cov-8.445635
2005902	ERZ794986_FASTA_CLST_11	0	sanntis	7276	10674	RiPP	root:Engineered:Bioreactor:Continuous culture:Marine sediment inoculum:Wadden Sea-Germany	ERZ794986_FASTA	mgnify	ERZ794986.13-NODE-13-length-143566-cov-17.503460
2005903	ERZ794986_FASTA_CLST_12	0	sanntis	33164	38354	Other	root:Engineered:Bioreactor:Continuous culture:Marine sediment inoculum:Wadden Sea-Germany	ERZ794986_FASTA	mgnify	ERZ794986.79-NODE-79-length-46972-cov-15.310101
2005905	ERZ794986_FASTA_CLST_14	0	sanntis	48200	53647	Other	root:Engineered:Bioreactor:Continuous culture:Marine sediment inoculum:Wadden Sea-Germany	ERZ794986_FASTA	mgnify	ERZ794986.5-NODE-5-length-177092-cov-7.841372
2005907	ERZ794986_FASTA_CLST_16	0	sanntis	7492	12099	Polyketide	root:Engineered:Bioreactor:Continuous culture:Marine sediment inoculum:Wadden Sea-Germany	ERZ794986_FASTA	mgnify	ERZ794986.179-NODE-179-length-16042-cov-7.295678
2005908	ERZ794986_FASTA_CLST_17	1	sanntis	35677	58922	Saccharide	root:Engineered:Bioreactor:Continuous culture:Marine sediment inoculum:Wadden Sea-Germany	ERZ794986_FASTA	mgnify	ERZ794986.54-NODE-54-length-59051-cov-8.688487
2005909	ERZ794986_FASTA_CLST_18	0	sanntis	13447	39954	Other	root:Engineered:Bioreactor:Continuous culture:Marine sediment inoculum:Wadden Sea-Germany	ERZ794986_FASTA	mgnify	ERZ794986.75-NODE-75-length-49213-cov-9.089772
2005911	ERZ794986_FASTA_CLST_20	10	sanntis	1	7264	Other	root:Engineered:Bioreactor:Continuous culture:Marine sediment inoculum:Wadden Sea-Germany	ERZ794986_FASTA	mgnify	ERZ794986.234-NODE-234-length-8791-cov-9.579899
2005912	ERZ794986_FASTA_CLST_21	0	sanntis	65065	70691	RiPP	root:Engineered:Bioreactor:Continuous culture:Marine sediment inoculum:Wadden Sea-Germany	ERZ794986_FASTA	mgnify	ERZ794986.16-NODE-16-length-132075-cov-19.386245
2005913	ERZ827220_FASTA_CLST_0	10	sanntis	168	4855	Polyketide	root:Host-associated:Human:Digestive system:Large intestine:Fecal	ERZ827220_FASTA	mgnify	ERZ827220.1282-NODE-1282-length-33976-cov-5.405472
2005916	ERZ827220_FASTA_CLST_3	0	sanntis	13223	21340	RiPP	root:Host-associated:Human:Digestive system:Large intestine:Fecal	ERZ827220_FASTA	mgnify	ERZ827220.1056-NODE-1056-length-38260-cov-3.736108
2005917	ERZ827220_FASTA_CLST_4	0	sanntis	14450	31087	Saccharide	root:Host-associated:Human:Digestive system:Large intestine:Fecal	ERZ827220_FASTA	mgnify	ERZ827220.1171-NODE-1171-length-35793-cov-5.121467
2005918	ERZ827220_FASTA_CLST_5	0	sanntis	7976	22110	Saccharide	root:Host-associated:Human:Digestive system:Large intestine:Fecal	ERZ827220_FASTA	mgnify	ERZ827220.140-NODE-140-length-110021-cov-27.881618
2005919	ERZ827220_FASTA_CLST_6	11	sanntis	3	3988	RiPP	root:Host-associated:Human:Digestive system:Large intestine:Fecal	ERZ827220_FASTA	mgnify	ERZ827220.14061-NODE-14061-length-4200-cov-1.869481
2005921	ERZ827220_FASTA_CLST_8	0	sanntis	6056	13867	NRP	root:Host-associated:Human:Digestive system:Large intestine:Fecal	ERZ827220_FASTA	mgnify	ERZ827220.919-NODE-919-length-41448-cov-4.606479
2005922	ERZ827220_FASTA_CLST_9	0	sanntis	15469	38642	Saccharide	root:Host-associated:Human:Digestive system:Large intestine:Fecal	ERZ827220_FASTA	mgnify	ERZ827220.368-NODE-368-length-70114-cov-76.925177
2005925	ERZ827220_FASTA_CLST_12	11	sanntis	1014	21790	Other	root:Host-associated:Human:Digestive system:Large intestine:Fecal	ERZ827220_FASTA	mgnify	ERZ827220.2299-NODE-2299-length-21834-cov-4.160522
2005926	ERZ827220_FASTA_CLST_13	11	sanntis	1	4676	Saccharide	root:Host-associated:Human:Digestive system:Large intestine:Fecal	ERZ827220_FASTA	mgnify	ERZ827220.12556-NODE-12556-length-4678-cov-19.047804
2005927	ERZ827220_FASTA_CLST_14	0	sanntis	9727	24931	RiPP	root:Host-associated:Human:Digestive system:Large intestine:Fecal	ERZ827220_FASTA	mgnify	ERZ827220.1417-NODE-1417-length-31548-cov-5.512685
2005929	ERZ827220_FASTA_CLST_16	10	sanntis	25	14053	Saccharide	root:Host-associated:Human:Digestive system:Large intestine:Fecal	ERZ827220_FASTA	mgnify	ERZ827220.3759-NODE-3759-length-14398-cov-2.577913
2005933	ERZ827220_FASTA_CLST_20	10	sanntis	1	10533	RiPP	root:Host-associated:Human:Digestive system:Large intestine:Fecal	ERZ827220_FASTA	mgnify	ERZ827220.1970-NODE-1970-length-24810-cov-5.738235
2005934	ERZ827220_FASTA_CLST_21	0	sanntis	62994	88432	Saccharide	root:Host-associated:Human:Digestive system:Large intestine:Fecal	ERZ827220_FASTA	mgnify	ERZ827220.1-NODE-1-length-438283-cov-31.252864
2005936	ERZ827220_FASTA_CLST_23	1	sanntis	4508	26079	Saccharide	root:Host-associated:Human:Digestive system:Large intestine:Fecal	ERZ827220_FASTA	mgnify	ERZ827220.1850-NODE-1850-length-26160-cov-9.337790
2005937	ERZ827220_FASTA_CLST_24	0	sanntis	2826	14269	RiPP	root:Host-associated:Human:Digestive system:Large intestine:Fecal	ERZ827220_FASTA	mgnify	ERZ827220.2810-NODE-2810-length-18633-cov-4.685111
2005939	ERZ827220_FASTA_CLST_26	0	sanntis	9172	31899	Saccharide	root:Host-associated:Human:Digestive system:Large intestine:Fecal	ERZ827220_FASTA	mgnify	ERZ827220.405-NODE-405-length-67510-cov-3.998177
2005941	ERZ827220_FASTA_CLST_28	0	sanntis	10423	11342	NRP	root:Host-associated:Human:Digestive system:Large intestine:Fecal	ERZ827220_FASTA	mgnify	ERZ827220.3081-NODE-3081-length-17082-cov-10.968521
2005944	ERZ827220_FASTA_CLST_31	11	sanntis	2	3773	NRP	root:Host-associated:Human:Digestive system:Large intestine:Fecal	ERZ827220_FASTA	mgnify	ERZ827220.15603-NODE-15603-length-3775-cov-4.066667
2005945	ERZ827220_FASTA_CLST_32	1	sanntis	7405	14368	NRP	root:Host-associated:Human:Digestive system:Large intestine:Fecal	ERZ827220_FASTA	mgnify	ERZ827220.3763-NODE-3763-length-14369-cov-3.171231
2005949	ERZ827220_FASTA_CLST_36	0	sanntis	73236	84614	Other	root:Host-associated:Human:Digestive system:Large intestine:Fecal	ERZ827220_FASTA	mgnify	ERZ827220.182-NODE-182-length-98831-cov-15.456933
2005951	ERZ827220_FASTA_CLST_38	0	sanntis	83127	106350	NRP	root:Host-associated:Human:Digestive system:Large intestine:Fecal	ERZ827220_FASTA	mgnify	ERZ827220.45-NODE-45-length-173976-cov-36.138040
2005952	ERZ827220_FASTA_CLST_39	0	sanntis	6855	8622	NRP	root:Host-associated:Human:Digestive system:Large intestine:Fecal	ERZ827220_FASTA	mgnify	ERZ827220.2-NODE-2-length-421258-cov-15.877605
2005954	ERZ827220_FASTA_CLST_41	1	sanntis	5444	24172	Saccharide	root:Host-associated:Human:Digestive system:Large intestine:Fecal	ERZ827220_FASTA	mgnify	ERZ827220.2036-NODE-2036-length-24173-cov-3.933203
2005955	ERZ827220_FASTA_CLST_42	11	sanntis	299	8899	RiPP	root:Host-associated:Human:Digestive system:Large intestine:Fecal	ERZ827220_FASTA	mgnify	ERZ827220.6405-NODE-6405-length-8900-cov-11.510797
2005957	ERZ827220_FASTA_CLST_44	0	sanntis	45621	64131	Saccharide	root:Host-associated:Human:Digestive system:Large intestine:Fecal	ERZ827220_FASTA	mgnify	ERZ827220.432-NODE-432-length-65164-cov-4.761799
2005958	ERZ827220_FASTA_CLST_45	11	sanntis	3	6549	NRP	root:Host-associated:Human:Digestive system:Large intestine:Fecal	ERZ827220_FASTA	mgnify	ERZ827220.8900-NODE-8900-length-6549-cov-2.120265
2005961	ERZ827220_FASTA_CLST_48	1	sanntis	2890	19406	Other	root:Host-associated:Human:Digestive system:Large intestine:Fecal	ERZ827220_FASTA	mgnify	ERZ827220.2670-NODE-2670-length-19408-cov-4.133571
2005963	ERZ827220_FASTA_CLST_50	1	sanntis	14151	33066	Saccharide	root:Host-associated:Human:Digestive system:Large intestine:Fecal	ERZ827220_FASTA	mgnify	ERZ827220.1330-NODE-1330-length-33131-cov-12.643790
2005964	ERZ827220_FASTA_CLST_51	0	sanntis	16001	43945	Saccharide	root:Host-associated:Human:Digestive system:Large intestine:Fecal	ERZ827220_FASTA	mgnify	ERZ827220.103-NODE-103-length-123598-cov-6.270748
2005965	ERZ827220_FASTA_CLST_52	10	sanntis	66	27699	Saccharide	root:Host-associated:Human:Digestive system:Large intestine:Fecal	ERZ827220_FASTA	mgnify	ERZ827220.1032-NODE-1032-length-38746-cov-36.854592
2005966	ERZ827220_FASTA_CLST_53	1	sanntis	40635	51477	Other	root:Host-associated:Human:Digestive system:Large intestine:Fecal	ERZ827220_FASTA	mgnify	ERZ827220.655-NODE-655-length-51817-cov-106.162532
2005967	ERZ827220_FASTA_CLST_54	0	sanntis	62586	75185	RiPP	root:Host-associated:Human:Digestive system:Large intestine:Fecal	ERZ827220_FASTA	mgnify	ERZ827220.95-NODE-95-length-126920-cov-27.570867
2005970	ERZ827220_FASTA_CLST_57	0	sanntis	90721	104533	NRP|Polyketide	root:Host-associated:Human:Digestive system:Large intestine:Fecal	ERZ827220_FASTA	mgnify	ERZ827220.157-NODE-157-length-104960-cov-27.541318
2005972	ERZ827220_FASTA_CLST_59	10	sanntis	1	13708	NRP	root:Host-associated:Human:Digestive system:Large intestine:Fecal	ERZ827220_FASTA	mgnify	ERZ827220.3878-NODE-3878-length-13955-cov-4.572014
2005974	ERZ827220_FASTA_CLST_61	0	sanntis	13271	21486	NRP	root:Host-associated:Human:Digestive system:Large intestine:Fecal	ERZ827220_FASTA	mgnify	ERZ827220.2258-NODE-2258-length-22159-cov-45.577497
2005975	ERZ827220_FASTA_CLST_62	10	sanntis	29	13201	Saccharide	root:Host-associated:Human:Digestive system:Large intestine:Fecal	ERZ827220_FASTA	mgnify	ERZ827220.1120-NODE-1120-length-36773-cov-85.203824
2005976	ERZ827220_FASTA_CLST_63	0	sanntis	1498	13931	Saccharide	root:Host-associated:Human:Digestive system:Large intestine:Fecal	ERZ827220_FASTA	mgnify	ERZ827220.1202-NODE-1202-length-35177-cov-5.431809
2005977	ERZ827220_FASTA_CLST_64	10	sanntis	3	10721	NRP	root:Host-associated:Human:Digestive system:Large intestine:Fecal	ERZ827220_FASTA	mgnify	ERZ827220.2134-NODE-2134-length-23277-cov-6.757644
2005979	ERZ827220_FASTA_CLST_66	0	sanntis	19207	70195	Saccharide	root:Host-associated:Human:Digestive system:Large intestine:Fecal	ERZ827220_FASTA	mgnify	ERZ827220.327-NODE-327-length-74607-cov-10.230711
2005980	ERZ827220_FASTA_CLST_67	10	sanntis	62	14260	Saccharide	root:Host-associated:Human:Digestive system:Large intestine:Fecal	ERZ827220_FASTA	mgnify	ERZ827220.3440-NODE-3440-length-15538-cov-6.543628
2005981	ERZ827220_FASTA_CLST_68	11	sanntis	62	21698	Saccharide	root:Host-associated:Human:Digestive system:Large intestine:Fecal	ERZ827220_FASTA	mgnify	ERZ827220.2320-NODE-2320-length-21699-cov-84.760673
2005982	ERZ827220_FASTA_CLST_69	10	sanntis	257	12008	Saccharide	root:Host-associated:Human:Digestive system:Large intestine:Fecal	ERZ827220_FASTA	mgnify	ERZ827220.3245-NODE-3245-length-16331-cov-3.626260
2005983	ERZ827220_FASTA_CLST_70	11	sanntis	3	6170	Saccharide	root:Host-associated:Human:Digestive system:Large intestine:Fecal	ERZ827220_FASTA	mgnify	ERZ827220.9223-NODE-9223-length-6319-cov-4.080460
2005984	ERZ827220_FASTA_CLST_71	11	sanntis	128	3861	RiPP	root:Host-associated:Human:Digestive system:Large intestine:Fecal	ERZ827220_FASTA	mgnify	ERZ827220.15088-NODE-15088-length-3912-cov-7.614208
2005986	ERZ827220_FASTA_CLST_73	10	sanntis	3	3990	NRP	root:Host-associated:Human:Digestive system:Large intestine:Fecal	ERZ827220_FASTA	mgnify	ERZ827220.5106-NODE-5106-length-10922-cov-3.650778
2005988	ERZ827220_FASTA_CLST_75	0	sanntis	15076	31558	Other	root:Host-associated:Human:Digestive system:Large intestine:Fecal	ERZ827220_FASTA	mgnify	ERZ827220.271-NODE-271-length-81266-cov-4.007339
2005992	ERZ827220_FASTA_CLST_79	11	sanntis	137	5981	NRP	root:Host-associated:Human:Digestive system:Large intestine:Fecal	ERZ827220_FASTA	mgnify	ERZ827220.9346-NODE-9346-length-6244-cov-2.603005
2005996	ERZ827220_FASTA_CLST_83	0	sanntis	9804	20527	Other	root:Host-associated:Human:Digestive system:Large intestine:Fecal	ERZ827220_FASTA	mgnify	ERZ827220.1296-NODE-1296-length-33730-cov-5.681485
2005997	ERZ827220_FASTA_CLST_84	10	sanntis	3	5651	Saccharide	root:Host-associated:Human:Digestive system:Large intestine:Fecal	ERZ827220_FASTA	mgnify	ERZ827220.1458-NODE-1458-length-30967-cov-4.873544
2005999	ERZ827220_FASTA_CLST_86	10	sanntis	72	21842	Other	root:Host-associated:Human:Digestive system:Large intestine:Fecal	ERZ827220_FASTA	mgnify	ERZ827220.893-NODE-893-length-42156-cov-6.585045
2006003	ERZ827220_FASTA_CLST_90	1	sanntis	17707	31305	Saccharide	root:Host-associated:Human:Digestive system:Large intestine:Fecal	ERZ827220_FASTA	mgnify	ERZ827220.1424-NODE-1424-length-31492-cov-6.765436
2006004	ERZ827220_FASTA_CLST_91	0	sanntis	6893	35953	Other	root:Host-associated:Human:Digestive system:Large intestine:Fecal	ERZ827220_FASTA	mgnify	ERZ827220.640-NODE-640-length-52513-cov-4.227077
2006005	ERZ827220_FASTA_CLST_92	10	sanntis	583	3211	NRP	root:Host-associated:Human:Digestive system:Large intestine:Fecal	ERZ827220_FASTA	mgnify	ERZ827220.3600-NODE-3600-length-15015-cov-7.374733
2006006	ERZ827220_FASTA_CLST_93	10	sanntis	3	7319	RiPP	root:Host-associated:Human:Digestive system:Large intestine:Fecal	ERZ827220_FASTA	mgnify	ERZ827220.5344-NODE-5344-length-10480-cov-11.734772
2006008	ERZ827220_FASTA_CLST_95	10	sanntis	405	13450	Saccharide	root:Host-associated:Human:Digestive system:Large intestine:Fecal	ERZ827220_FASTA	mgnify	ERZ827220.941-NODE-941-length-40755-cov-8.785184
2006010	ERZ827220_FASTA_CLST_97	11	sanntis	2	3089	RiPP	root:Host-associated:Human:Digestive system:Large intestine:Fecal	ERZ827220_FASTA	mgnify	ERZ827220.19343-NODE-19343-length-3090-cov-2.171334
2006012	ERZ827220_FASTA_CLST_99	0	sanntis	86243	91983	RiPP	root:Host-associated:Human:Digestive system:Large intestine:Fecal	ERZ827220_FASTA	mgnify	ERZ827220.113-NODE-113-length-120017-cov-21.123656
2006013	ERZ827220_FASTA_CLST_100	10	sanntis	3	4401	RiPP	root:Host-associated:Human:Digestive system:Large intestine:Fecal	ERZ827220_FASTA	mgnify	ERZ827220.11591-NODE-11591-length-5063-cov-2.739417
2006014	ERZ827220_FASTA_CLST_101	11	sanntis	23	40029	Other	root:Host-associated:Human:Digestive system:Large intestine:Fecal	ERZ827220_FASTA	mgnify	ERZ827220.966-NODE-966-length-40059-cov-4.742384
2006017	ERZ827220_FASTA_CLST_104	1	sanntis	43419	52452	NRP	root:Host-associated:Human:Digestive system:Large intestine:Fecal	ERZ827220_FASTA	mgnify	ERZ827220.639-NODE-639-length-52766-cov-13.806928
2006020	ERZ827220_FASTA_CLST_107	0	sanntis	11783	28076	Other	root:Host-associated:Human:Digestive system:Large intestine:Fecal	ERZ827220_FASTA	mgnify	ERZ827220.416-NODE-416-length-66409-cov-5.244612
2006022	ERZ827220_FASTA_CLST_109	10	sanntis	282	37587	Saccharide	root:Host-associated:Human:Digestive system:Large intestine:Fecal	ERZ827220_FASTA	mgnify	ERZ827220.589-NODE-589-length-55246-cov-12.415249
2006023	ERZ827220_FASTA_CLST_110	11	sanntis	9	13656	Other	root:Host-associated:Human:Digestive system:Large intestine:Fecal	ERZ827220_FASTA	mgnify	ERZ827220.3993-NODE-3993-length-13658-cov-2.599206
2006024	ERZ827220_FASTA_CLST_111	10	sanntis	202	19686	Saccharide	root:Host-associated:Human:Digestive system:Large intestine:Fecal	ERZ827220_FASTA	mgnify	ERZ827220.2380-NODE-2380-length-21315-cov-5.308796
2006025	ERZ827220_FASTA_CLST_112	11	sanntis	2	5552	RiPP	root:Host-associated:Human:Digestive system:Large intestine:Fecal	ERZ827220_FASTA	mgnify	ERZ827220.10593-NODE-10593-length-5552-cov-5.422230
2006027	ERZ827220_FASTA_CLST_114	10	sanntis	16	35272	Saccharide	root:Host-associated:Human:Digestive system:Large intestine:Fecal	ERZ827220_FASTA	mgnify	ERZ827220.217-NODE-217-length-90903-cov-5.045923
2006028	ERZ827220_FASTA_CLST_115	0	sanntis	45640	49102	RiPP	root:Host-associated:Human:Digestive system:Large intestine:Fecal	ERZ827220_FASTA	mgnify	ERZ827220.217-NODE-217-length-90903-cov-5.045923
2006029	ERZ827220_FASTA_CLST_116	1	sanntis	16104	18888	RiPP	root:Host-associated:Human:Digestive system:Large intestine:Fecal	ERZ827220_FASTA	mgnify	ERZ827220.2761-NODE-2761-length-18889-cov-4.633694
2006030	ERZ827220_FASTA_CLST_117	10	sanntis	3	4406	NRP	root:Host-associated:Human:Digestive system:Large intestine:Fecal	ERZ827220_FASTA	mgnify	ERZ827220.13095-NODE-13095-length-4499-cov-2.253150
2006032	ERZ827220_FASTA_CLST_119	0	sanntis	15496	46439	Saccharide	root:Host-associated:Human:Digestive system:Large intestine:Fecal	ERZ827220_FASTA	mgnify	ERZ827220.746-NODE-746-length-46926-cov-29.236137
2006033	ERZ827220_FASTA_CLST_120	0	sanntis	34659	38802	Saccharide	root:Host-associated:Human:Digestive system:Large intestine:Fecal	ERZ827220_FASTA	mgnify	ERZ827220.569-NODE-569-length-55985-cov-4.974075
2006035	ERZ827220_FASTA_CLST_122	0	sanntis	1763	10100	RiPP	root:Host-associated:Human:Digestive system:Large intestine:Fecal	ERZ827220_FASTA	mgnify	ERZ827220.5046-NODE-5046-length-11048-cov-17.716183
2006036	ERZ827220_FASTA_CLST_123	0	sanntis	63977	85066	Other	root:Host-associated:Human:Digestive system:Large intestine:Fecal	ERZ827220_FASTA	mgnify	ERZ827220.195-NODE-195-length-95747-cov-12.889939
2006039	ERZ827220_FASTA_CLST_126	10	sanntis	177	11689	Saccharide	root:Host-associated:Human:Digestive system:Large intestine:Fecal	ERZ827220_FASTA	mgnify	ERZ827220.1509-NODE-1509-length-30345-cov-13.183922
2006040	ERZ827220_FASTA_CLST_127	10	sanntis	3	18775	Saccharide	root:Host-associated:Human:Digestive system:Large intestine:Fecal	ERZ827220_FASTA	mgnify	ERZ827220.2602-NODE-2602-length-19774-cov-3.420965
2006042	ERZ827220_FASTA_CLST_129	10	sanntis	2	15227	NRP	root:Host-associated:Human:Digestive system:Large intestine:Fecal	ERZ827220_FASTA	mgnify	ERZ827220.3325-NODE-3325-length-16011-cov-98.519428
2006044	ERZ827220_FASTA_CLST_131	1	sanntis	9519	12308	Other	root:Host-associated:Human:Digestive system:Large intestine:Fecal	ERZ827220_FASTA	mgnify	ERZ827220.4497-NODE-4497-length-12308-cov-3.471640
2006046	ERZ827220_FASTA_CLST_133	0	sanntis	104726	122325	NRP	root:Host-associated:Human:Digestive system:Large intestine:Fecal	ERZ827220_FASTA	mgnify	ERZ827220.72-NODE-72-length-140877-cov-82.483298
2006049	ERZ827220_FASTA_CLST_136	0	sanntis	50960	58896	NRP	root:Host-associated:Human:Digestive system:Large intestine:Fecal	ERZ827220_FASTA	mgnify	ERZ827220.67-NODE-67-length-146947-cov-12.519545
2006057	ERZ827220_FASTA_CLST_144	10	sanntis	3	5083	NRP	root:Host-associated:Human:Digestive system:Large intestine:Fecal	ERZ827220_FASTA	mgnify	ERZ827220.8300-NODE-8300-length-6994-cov-4.515060
2006058	ERZ827220_FASTA_CLST_145	10	sanntis	322	18284	RiPP	root:Host-associated:Human:Digestive system:Large intestine:Fecal	ERZ827220_FASTA	mgnify	ERZ827220.2657-NODE-2657-length-19462-cov-6.209151
2006061	ERZ827220_FASTA_CLST_148	11	sanntis	2	5236	Other	root:Host-associated:Human:Digestive system:Large intestine:Fecal	ERZ827220_FASTA	mgnify	ERZ827220.11221-NODE-11221-length-5236-cov-2.166377
2006063	ERZ827220_FASTA_CLST_150	11	sanntis	2	5614	NRP	root:Host-associated:Human:Digestive system:Large intestine:Fecal	ERZ827220_FASTA	mgnify	ERZ827220.10483-NODE-10483-length-5616-cov-3.328898
2006065	ERZ827220_FASTA_CLST_152	10	sanntis	124	10099	RiPP	root:Host-associated:Human:Digestive system:Large intestine:Fecal	ERZ827220_FASTA	mgnify	ERZ827220.5399-NODE-5399-length-10376-cov-7.497723
2006066	ERZ827220_FASTA_CLST_153	10	sanntis	1	3609	RiPP	root:Host-associated:Human:Digestive system:Large intestine:Fecal	ERZ827220_FASTA	mgnify	ERZ827220.14730-NODE-14730-length-4003-cov-2.925532
2006067	ERZ827220_FASTA_CLST_154	0	sanntis	15709	43063	Saccharide	root:Host-associated:Human:Digestive system:Large intestine:Fecal	ERZ827220_FASTA	mgnify	ERZ827220.233-NODE-233-length-87485-cov-15.744939
2006068	ERZ827220_FASTA_CLST_155	0	sanntis	8234	15048	RiPP	root:Host-associated:Human:Digestive system:Large intestine:Fecal	ERZ827220_FASTA	mgnify	ERZ827220.492-NODE-492-length-60906-cov-3.691525
2006069	ERZ827220_FASTA_CLST_156	11	sanntis	2	4165	Polyketide	root:Host-associated:Human:Digestive system:Large intestine:Fecal	ERZ827220_FASTA	mgnify	ERZ827220.14163-NODE-14163-length-4167-cov-2.768726
2006070	ERZ827220_FASTA_CLST_157	10	sanntis	781	6390	RiPP	root:Host-associated:Human:Digestive system:Large intestine:Fecal	ERZ827220_FASTA	mgnify	ERZ827220.4346-NODE-4346-length-12665-cov-5.578113
2006073	ERZ827220_FASTA_CLST_160	10	sanntis	3	15762	Other	root:Host-associated:Human:Digestive system:Large intestine:Fecal	ERZ827220_FASTA	mgnify	ERZ827220.1898-NODE-1898-length-25633-cov-3.966065
2006076	ERZ827220_FASTA_CLST_163	10	sanntis	95	15866	Other	root:Host-associated:Human:Digestive system:Large intestine:Fecal	ERZ827220_FASTA	mgnify	ERZ827220.16-NODE-16-length-253744-cov-105.382500
2006077	ERZ827220_FASTA_CLST_164	0	sanntis	166406	196055	Saccharide	root:Host-associated:Human:Digestive system:Large intestine:Fecal	ERZ827220_FASTA	mgnify	ERZ827220.16-NODE-16-length-253744-cov-105.382500
2006079	ERZ827220_FASTA_CLST_166	10	sanntis	1	11817	RiPP	root:Host-associated:Human:Digestive system:Large intestine:Fecal	ERZ827220_FASTA	mgnify	ERZ827220.3614-NODE-3614-length-14977-cov-14.649109
2006080	ERZ827220_FASTA_CLST_167	11	sanntis	3	9384	Other	root:Host-associated:Human:Digestive system:Large intestine:Fecal	ERZ827220_FASTA	mgnify	ERZ827220.5928-NODE-5928-length-9540-cov-2.464101
2006082	ERZ827220_FASTA_CLST_169	11	sanntis	2	4015	RiPP	root:Host-associated:Human:Digestive system:Large intestine:Fecal	ERZ827220_FASTA	mgnify	ERZ827220.14674-NODE-14674-length-4017-cov-86.277133
2006084	ERZ827220_FASTA_CLST_171	0	sanntis	31185	66603	NRP	root:Host-associated:Human:Digestive system:Large intestine:Fecal	ERZ827220_FASTA	mgnify	ERZ827220.62-NODE-62-length-150433-cov-7.642953
2006085	ERZ827220_FASTA_CLST_172	11	sanntis	1	4012	NRP	root:Host-associated:Human:Digestive system:Large intestine:Fecal	ERZ827220_FASTA	mgnify	ERZ827220.14692-NODE-14692-length-4013-cov-2.195806
2006086	ERZ827220_FASTA_CLST_173	10	sanntis	3	4599	Saccharide	root:Host-associated:Human:Digestive system:Large intestine:Fecal	ERZ827220_FASTA	mgnify	ERZ827220.2193-NODE-2193-length-22726-cov-83.582991
2006087	ERZ827220_FASTA_CLST_174	0	sanntis	16453	28736	Saccharide	root:Host-associated:Human:Digestive system:Large intestine:Fecal	ERZ827220_FASTA	mgnify	ERZ827220.1473-NODE-1473-length-30806-cov-3.617281
2006088	ERZ827220_FASTA_CLST_175	10	sanntis	28	7251	NRP	root:Host-associated:Human:Digestive system:Large intestine:Fecal	ERZ827220_FASTA	mgnify	ERZ827220.6252-NODE-6252-length-9093-cov-2.733348
2006090	ERZ827220_FASTA_CLST_177	10	sanntis	3	6996	Saccharide	root:Host-associated:Human:Digestive system:Large intestine:Fecal	ERZ827220_FASTA	mgnify	ERZ827220.676-NODE-676-length-50833-cov-8.884359
2006091	ERZ827220_FASTA_CLST_178	0	sanntis	5618	20412	Saccharide	root:Host-associated:Human:Digestive system:Large intestine:Fecal	ERZ827220_FASTA	mgnify	ERZ827220.1154-NODE-1154-length-36133-cov-3.608931
2006092	ERZ827220_FASTA_CLST_179	0	sanntis	5550	12550	RiPP	root:Host-associated:Human:Digestive system:Large intestine:Fecal	ERZ827220_FASTA	mgnify	ERZ827220.712-NODE-712-length-48497-cov-4.739585
2006094	ERZ827220_FASTA_CLST_181	11	sanntis	2	5794	Saccharide	root:Host-associated:Human:Digestive system:Large intestine:Fecal	ERZ827220_FASTA	mgnify	ERZ827220.10139-NODE-10139-length-5795-cov-3.542334
2006095	ERZ827220_FASTA_CLST_182	0	sanntis	4639	10610	RiPP	root:Host-associated:Human:Digestive system:Large intestine:Fecal	ERZ827220_FASTA	mgnify	ERZ827220.1579-NODE-1579-length-29357-cov-54.428094
2006097	ERZ827220_FASTA_CLST_184	0	sanntis	4016	12943	NRP	root:Host-associated:Human:Digestive system:Large intestine:Fecal	ERZ827220_FASTA	mgnify	ERZ827220.2941-NODE-2941-length-17897-cov-5.246609
2006102	ERZ827220_FASTA_CLST_189	11	sanntis	1	4273	NRP	root:Host-associated:Human:Digestive system:Large intestine:Fecal	ERZ827220_FASTA	mgnify	ERZ827220.13819-NODE-13819-length-4274-cov-1.996445
2006106	ERZ827220_FASTA_CLST_193	10	sanntis	2	17876	Other	root:Host-associated:Human:Digestive system:Large intestine:Fecal	ERZ827220_FASTA	mgnify	ERZ827220.541-NODE-541-length-58149-cov-92.700778
2006108	ERZ827220_FASTA_CLST_195	0	sanntis	16450	39659	Saccharide	root:Host-associated:Human:Digestive system:Large intestine:Fecal	ERZ827220_FASTA	mgnify	ERZ827220.19-NODE-19-length-235595-cov-113.105982
2006110	ERZ827220_FASTA_CLST_197	10	sanntis	390	15634	Saccharide	root:Host-associated:Human:Digestive system:Large intestine:Fecal	ERZ827220_FASTA	mgnify	ERZ827220.2861-NODE-2861-length-18397-cov-4.592193
2006111	ERZ827220_FASTA_CLST_198	0	sanntis	19387	28581	NRP	root:Host-associated:Human:Digestive system:Large intestine:Fecal	ERZ827220_FASTA	mgnify	ERZ827220.559-NODE-559-length-56866-cov-4.286652
2006112	ERZ827220_FASTA_CLST_199	10	sanntis	2	19211	Saccharide	root:Host-associated:Human:Digestive system:Large intestine:Fecal	ERZ827220_FASTA	mgnify	ERZ827220.1854-NODE-1854-length-26137-cov-12.560003
2006113	ERZ827220_FASTA_CLST_200	0	sanntis	18889	49670	Other	root:Host-associated:Human:Digestive system:Large intestine:Fecal	ERZ827220_FASTA	mgnify	ERZ827220.628-NODE-628-length-53257-cov-5.478441
2006115	ERZ827220_FASTA_CLST_202	11	sanntis	3	12092	Saccharide	root:Host-associated:Human:Digestive system:Large intestine:Fecal	ERZ827220_FASTA	mgnify	ERZ827220.4588-NODE-4588-length-12093-cov-4.278784
2006116	ERZ827220_FASTA_CLST_203	0	sanntis	10091	17031	Polyketide	root:Host-associated:Human:Digestive system:Large intestine:Fecal	ERZ827220_FASTA	mgnify	ERZ827220.1831-NODE-1831-length-26444-cov-4.945432
2006117	ERZ827220_FASTA_CLST_204	10	sanntis	296	5128	Terpene	root:Host-associated:Human:Digestive system:Large intestine:Fecal	ERZ827220_FASTA	mgnify	ERZ827220.1616-NODE-1616-length-28910-cov-6.608976
2006119	ERZ827220_FASTA_CLST_206	10	sanntis	3	9066	Saccharide	root:Host-associated:Human:Digestive system:Large intestine:Fecal	ERZ827220_FASTA	mgnify	ERZ827220.3887-NODE-3887-length-13921-cov-140.945839
2006120	ERZ827220_FASTA_CLST_207	0	sanntis	9562	22076	Saccharide	root:Host-associated:Human:Digestive system:Large intestine:Fecal	ERZ827220_FASTA	mgnify	ERZ827220.477-NODE-477-length-61932-cov-27.319602
2006121	ERZ827220_FASTA_CLST_208	0	sanntis	193614	198153	NRP	root:Host-associated:Human:Digestive system:Large intestine:Fecal	ERZ827220_FASTA	mgnify	ERZ827220.27-NODE-27-length-209820-cov-79.971087
2006122	ERZ827220_FASTA_CLST_209	0	sanntis	78419	95433	Saccharide	root:Host-associated:Human:Digestive system:Large intestine:Fecal	ERZ827220_FASTA	mgnify	ERZ827220.125-NODE-125-length-115490-cov-15.488881
2006123	ERZ827220_FASTA_CLST_210	11	sanntis	103	7195	RiPP	root:Host-associated:Human:Digestive system:Large intestine:Fecal	ERZ827220_FASTA	mgnify	ERZ827220.7843-NODE-7843-length-7383-cov-40.279067
2006124	ERZ827220_FASTA_CLST_211	10	sanntis	3	10800	NRP	root:Host-associated:Human:Digestive system:Large intestine:Fecal	ERZ827220_FASTA	mgnify	ERZ827220.1252-NODE-1252-length-34431-cov-26.757476
2006126	ERZ827220_FASTA_CLST_213	10	sanntis	123	28283	Saccharide	root:Host-associated:Human:Digestive system:Large intestine:Fecal	ERZ827220_FASTA	mgnify	ERZ827220.551-NODE-551-length-57410-cov-4.934147
2006127	ERZ827220_FASTA_CLST_214	0	sanntis	40424	47612	Terpene	root:Host-associated:Human:Digestive system:Large intestine:Fecal	ERZ827220_FASTA	mgnify	ERZ827220.105-NODE-105-length-122798-cov-5.639360
2006129	ERZ827220_FASTA_CLST_216	10	sanntis	2	4309	RiPP	root:Host-associated:Human:Digestive system:Large intestine:Fecal	ERZ827220_FASTA	mgnify	ERZ827220.9227-NODE-9227-length-6316-cov-4.999681
2006131	ERZ827220_FASTA_CLST_218	10	sanntis	1	17090	Saccharide	root:Host-associated:Human:Digestive system:Large intestine:Fecal	ERZ827220_FASTA	mgnify	ERZ827220.234-NODE-234-length-87422-cov-4.753992
2006132	ERZ827220_FASTA_CLST_219	0	sanntis	5345	16828	Saccharide	root:Host-associated:Human:Digestive system:Large intestine:Fecal	ERZ827220_FASTA	mgnify	ERZ827220.900-NODE-900-length-41928-cov-4.244668
2006133	ERZ827220_FASTA_CLST_220	0	sanntis	28818	89419	Saccharide	root:Host-associated:Human:Digestive system:Large intestine:Fecal	ERZ827220_FASTA	mgnify	ERZ827220.124-NODE-124-length-115714-cov-7.916522
2006134	ERZ827220_FASTA_CLST_221	11	sanntis	2	3377	Polyketide	root:Host-associated:Human:Digestive system:Large intestine:Fecal	ERZ827220_FASTA	mgnify	ERZ827220.17399-NODE-17399-length-3413-cov-1.902323
2006137	ERZ827220_FASTA_CLST_224	1	sanntis	10775	14068	RiPP	root:Host-associated:Human:Digestive system:Large intestine:Fecal	ERZ827220_FASTA	mgnify	ERZ827220.3850-NODE-3850-length-14069-cov-4.446411
2006138	ERZ827220_FASTA_CLST_225	11	sanntis	3	3626	Polyketide	root:Host-associated:Human:Digestive system:Large intestine:Fecal	ERZ827220_FASTA	mgnify	ERZ827220.16288-NODE-16288-length-3626-cov-2.023243
2006140	ERZ827220_FASTA_CLST_227	10	sanntis	3	1556	Polyketide	root:Host-associated:Human:Digestive system:Large intestine:Fecal	ERZ827220_FASTA	mgnify	ERZ827220.6421-NODE-6421-length-8881-cov-3.277816
2006142	ERZ827220_FASTA_CLST_229	10	sanntis	84	19464	Other	root:Host-associated:Human:Digestive system:Large intestine:Fecal	ERZ827220_FASTA	mgnify	ERZ827220.2469-NODE-2469-length-20727-cov-2.974603
2006144	ERZ827220_FASTA_CLST_231	10	sanntis	263	24302	Other	root:Host-associated:Human:Digestive system:Large intestine:Fecal	ERZ827220_FASTA	mgnify	ERZ827220.2000-NODE-2000-length-24484-cov-87.140489
2006145	ERZ827220_FASTA_CLST_232	10	sanntis	2	3081	Other	root:Host-associated:Human:Digestive system:Large intestine:Fecal	ERZ827220_FASTA	mgnify	ERZ827220.18759-NODE-18759-length-3179-cov-1.911332
2006146	ERZ827220_FASTA_CLST_233	0	sanntis	4862	36205	Saccharide	root:Host-associated:Human:Digestive system:Large intestine:Fecal	ERZ827220_FASTA	mgnify	ERZ827220.695-NODE-695-length-49634-cov-5.620686
2006148	ERZ827220_FASTA_CLST_235	10	sanntis	95	30014	Saccharide	root:Host-associated:Human:Digestive system:Large intestine:Fecal	ERZ827220_FASTA	mgnify	ERZ827220.1454-NODE-1454-length-31096-cov-5.514835
2006149	ERZ827220_FASTA_CLST_236	11	sanntis	1	15301	Saccharide	root:Host-associated:Human:Digestive system:Large intestine:Fecal	ERZ827220_FASTA	mgnify	ERZ827220.3515-NODE-3515-length-15302-cov-4.659146
2006150	ERZ827220_FASTA_CLST_237	10	sanntis	3	11735	Saccharide	root:Host-associated:Human:Digestive system:Large intestine:Fecal	ERZ827220_FASTA	mgnify	ERZ827220.3543-NODE-3543-length-15184-cov-5.112499
2006151	ERZ827220_FASTA_CLST_238	10	sanntis	2	9712	Saccharide	root:Host-associated:Human:Digestive system:Large intestine:Fecal	ERZ827220_FASTA	mgnify	ERZ827220.3833-NODE-3833-length-14111-cov-3.376494
2006152	ERZ827220_FASTA_CLST_239	10	sanntis	3	3161	Other	root:Host-associated:Human:Digestive system:Large intestine:Fecal	ERZ827220_FASTA	mgnify	ERZ827220.17091-NODE-17091-length-3468-cov-2.555230
2006153	ERZ827220_FASTA_CLST_240	10	sanntis	28	2483	NRP	root:Host-associated:Human:Digestive system:Large intestine:Fecal	ERZ827220_FASTA	mgnify	ERZ827220.10543-NODE-10543-length-5586-cov-2.870548
2006155	ERZ827220_FASTA_CLST_242	10	sanntis	39	5632	RiPP	root:Host-associated:Human:Digestive system:Large intestine:Fecal	ERZ827220_FASTA	mgnify	ERZ827220.5947-NODE-5947-length-9513-cov-4.266864
2006156	ERZ827220_FASTA_CLST_243	11	sanntis	2	6106	Other	root:Host-associated:Human:Digestive system:Large intestine:Fecal	ERZ827220_FASTA	mgnify	ERZ827220.9566-NODE-9566-length-6107-cov-13.616986
2006159	ERZ827220_FASTA_CLST_246	10	sanntis	2	21038	Saccharide	root:Host-associated:Human:Digestive system:Large intestine:Fecal	ERZ827220_FASTA	mgnify	ERZ827220.580-NODE-580-length-55600-cov-4.130363
2006160	ERZ827220_FASTA_CLST_247	1	sanntis	14771	21230	NRP	root:Host-associated:Human:Digestive system:Large intestine:Fecal	ERZ827220_FASTA	mgnify	ERZ827220.2390-NODE-2390-length-21230-cov-5.695396
2006162	ERZ827220_FASTA_CLST_249	0	sanntis	23096	26985	Other	root:Host-associated:Human:Digestive system:Large intestine:Fecal	ERZ827220_FASTA	mgnify	ERZ827220.88-NODE-88-length-129497-cov-6.276680
2006165	ERZ827220_FASTA_CLST_252	0	sanntis	208608	220591	Polyketide	root:Host-associated:Human:Digestive system:Large intestine:Fecal	ERZ827220_FASTA	mgnify	ERZ827220.9-NODE-9-length-300145-cov-14.144120
2006168	ERZ827220_FASTA_CLST_255	0	sanntis	3494	10322	Saccharide	root:Host-associated:Human:Digestive system:Large intestine:Fecal	ERZ827220_FASTA	mgnify	ERZ827220.3663-NODE-3663-length-14764-cov-3.238561
2006170	ERZ827220_FASTA_CLST_257	11	sanntis	1	3076	Polyketide	root:Host-associated:Human:Digestive system:Large intestine:Fecal	ERZ827220_FASTA	mgnify	ERZ827220.19429-NODE-19429-length-3076-cov-1.577292
2006173	ERZ827220_FASTA_CLST_260	0	sanntis	10093	21782	NRP	root:Host-associated:Human:Digestive system:Large intestine:Fecal	ERZ827220_FASTA	mgnify	ERZ827220.515-NODE-515-length-59748-cov-80.597675
2006176	ERZ827220_FASTA_CLST_263	11	sanntis	2	10200	Saccharide	root:Host-associated:Human:Digestive system:Large intestine:Fecal	ERZ827220_FASTA	mgnify	ERZ827220.5507-NODE-5507-length-10200-cov-2.853918
2006179	ERZ827220_FASTA_CLST_266	0	sanntis	17005	42562	Saccharide	root:Host-associated:Human:Digestive system:Large intestine:Fecal	ERZ827220_FASTA	mgnify	ERZ827220.277-NODE-277-length-80857-cov-18.026460
2006182	ERZ827220_FASTA_CLST_269	11	sanntis	3	6196	RiPP	root:Host-associated:Human:Digestive system:Large intestine:Fecal	ERZ827220_FASTA	mgnify	ERZ827220.9409-NODE-9409-length-6197-cov-5.605992
2006183	ERZ827220_FASTA_CLST_270	10	sanntis	239	4906	Saccharide	root:Host-associated:Human:Digestive system:Large intestine:Fecal	ERZ827220_FASTA	mgnify	ERZ827220.11236-NODE-11236-length-5231-cov-2.147798
2006184	ERZ827220_FASTA_CLST_271	0	sanntis	6554	13287	RiPP	root:Host-associated:Human:Digestive system:Large intestine:Fecal	ERZ827220_FASTA	mgnify	ERZ827220.2887-NODE-2887-length-18195-cov-8.716979
2006186	ERZ827220_FASTA_CLST_273	10	sanntis	1	8835	Polyketide	root:Host-associated:Human:Digestive system:Large intestine:Fecal	ERZ827220_FASTA	mgnify	ERZ827220.3333-NODE-3333-length-15968-cov-11.490040
2006187	ERZ827220_FASTA_CLST_274	0	sanntis	38917	45138	Polyketide	root:Host-associated:Human:Digestive system:Large intestine:Fecal	ERZ827220_FASTA	mgnify	ERZ827220.633-NODE-633-length-53166-cov-4.835439
2006189	ERZ827220_FASTA_CLST_276	11	sanntis	2	29088	Other	root:Host-associated:Human:Digestive system:Large intestine:Fecal	ERZ827220_FASTA	mgnify	ERZ827220.1583-NODE-1583-length-29285-cov-3.853507
2006190	ERZ827220_FASTA_CLST_277	10	sanntis	225	14964	NRP	root:Host-associated:Human:Digestive system:Large intestine:Fecal	ERZ827220_FASTA	mgnify	ERZ827220.3454-NODE-3454-length-15490-cov-5.063816
2006192	ERZ827220_FASTA_CLST_279	10	sanntis	3	4063	NRP	root:Host-associated:Human:Digestive system:Large intestine:Fecal	ERZ827220_FASTA	mgnify	ERZ827220.8707-NODE-8707-length-6683-cov-4.319553
2006194	ERZ827220_FASTA_CLST_281	10	sanntis	3	4092	RiPP	root:Host-associated:Human:Digestive system:Large intestine:Fecal	ERZ827220_FASTA	mgnify	ERZ827220.12567-NODE-12567-length-4676-cov-2.178316
2006195	ERZ827220_FASTA_CLST_282	0	sanntis	31315	45495	Saccharide	root:Host-associated:Human:Digestive system:Large intestine:Fecal	ERZ827220_FASTA	mgnify	ERZ827220.279-NODE-279-length-80602-cov-32.884577
2006196	ERZ827220_FASTA_CLST_283	0	sanntis	23704	27787	NRP	root:Host-associated:Human:Digestive system:Large intestine:Fecal	ERZ827220_FASTA	mgnify	ERZ827220.1316-NODE-1316-length-33285-cov-3.672675
2006202	ERZ827220_FASTA_CLST_289	11	sanntis	3	11132	Saccharide	root:Host-associated:Human:Digestive system:Large intestine:Fecal	ERZ827220_FASTA	mgnify	ERZ827220.4983-NODE-4983-length-11178-cov-14.218466
2006204	ERZ827220_FASTA_CLST_291	11	sanntis	2	6754	NRP	root:Host-associated:Human:Digestive system:Large intestine:Fecal	ERZ827220_FASTA	mgnify	ERZ827220.8616-NODE-8616-length-6754-cov-3.048067
2006205	ERZ827220_FASTA_CLST_292	0	sanntis	3767	7677	RiPP	root:Host-associated:Human:Digestive system:Large intestine:Fecal	ERZ827220_FASTA	mgnify	ERZ827220.5260-NODE-5260-length-10632-cov-4.629385
2006206	ERZ827220_FASTA_CLST_293	0	sanntis	14310	33168	Saccharide	root:Host-associated:Human:Digestive system:Large intestine:Fecal	ERZ827220_FASTA	mgnify	ERZ827220.1002-NODE-1002-length-39302-cov-4.593217
2006210	ERZ827220_FASTA_CLST_297	0	sanntis	5032	17466	Other	root:Host-associated:Human:Digestive system:Large intestine:Fecal	ERZ827220_FASTA	mgnify	ERZ827220.615-NODE-615-length-53788-cov-11.529563
2006212	ERZ827220_FASTA_CLST_299	1	sanntis	5385	6944	Polyketide	root:Host-associated:Human:Digestive system:Large intestine:Fecal	ERZ827220_FASTA	mgnify	ERZ827220.8358-NODE-8358-length-6946-cov-2.222609
2006214	ERZ827220_FASTA_CLST_301	11	sanntis	1	3852	Other	root:Host-associated:Human:Digestive system:Large intestine:Fecal	ERZ827220_FASTA	mgnify	ERZ827220.15309-NODE-15309-length-3853-cov-3.097683
2006217	ERZ827220_FASTA_CLST_304	10	sanntis	1	21346	Other	root:Host-associated:Human:Digestive system:Large intestine:Fecal	ERZ827220_FASTA	mgnify	ERZ827220.767-NODE-767-length-46072-cov-5.280722
2006218	ERZ827220_FASTA_CLST_305	10	sanntis	254	18229	Saccharide	root:Host-associated:Human:Digestive system:Large intestine:Fecal	ERZ827220_FASTA	mgnify	ERZ827220.2748-NODE-2748-length-18955-cov-5.206561
2006220	ERZ827220_FASTA_CLST_307	0	sanntis	88631	94735	Other	root:Host-associated:Human:Digestive system:Large intestine:Fecal	ERZ827220_FASTA	mgnify	ERZ827220.71-NODE-71-length-142758-cov-11.608228
2006221	ERZ827220_FASTA_CLST_308	0	sanntis	127547	134547	Polyketide	root:Host-associated:Human:Digestive system:Large intestine:Fecal	ERZ827220_FASTA	mgnify	ERZ827220.71-NODE-71-length-142758-cov-11.608228
2006224	ERZ827220_FASTA_CLST_311	0	sanntis	5164	20025	Saccharide	root:Host-associated:Human:Digestive system:Large intestine:Fecal	ERZ827220_FASTA	mgnify	ERZ827220.1232-NODE-1232-length-34742-cov-4.919163
2006225	ERZ827220_FASTA_CLST_312	0	sanntis	49183	53906	RiPP	root:Host-associated:Human:Digestive system:Large intestine:Fecal	ERZ827220_FASTA	mgnify	ERZ827220.47-NODE-47-length-168369-cov-8.917571
2006226	ERZ827220_FASTA_CLST_313	11	sanntis	3	11153	Polyketide	root:Host-associated:Human:Digestive system:Large intestine:Fecal	ERZ827220_FASTA	mgnify	ERZ827220.4994-NODE-4994-length-11153-cov-3.379167
2006227	ERZ827220_FASTA_CLST_314	0	sanntis	41276	53476	RiPP	root:Host-associated:Human:Digestive system:Large intestine:Fecal	ERZ827220_FASTA	mgnify	ERZ827220.452-NODE-452-length-64107-cov-12.692172
2006229	ERZ827220_FASTA_CLST_316	10	sanntis	2	8881	Saccharide	root:Host-associated:Human:Digestive system:Large intestine:Fecal	ERZ827220_FASTA	mgnify	ERZ827220.1778-NODE-1778-length-27070-cov-4.787155
2006230	ERZ827220_FASTA_CLST_317	0	sanntis	29328	43225	NRP	root:Host-associated:Human:Digestive system:Large intestine:Fecal	ERZ827220_FASTA	mgnify	ERZ827220.360-NODE-360-length-70949-cov-10.430319
2006232	ERZ827220_FASTA_CLST_319	10	sanntis	232	9444	RiPP	root:Host-associated:Human:Digestive system:Large intestine:Fecal	ERZ827220_FASTA	mgnify	ERZ827220.2115-NODE-2115-length-23465-cov-54.748099
2006233	ERZ827220_FASTA_CLST_320	1	sanntis	16915	33260	Saccharide	root:Host-associated:Human:Digestive system:Large intestine:Fecal	ERZ827220_FASTA	mgnify	ERZ827220.1317-NODE-1317-length-33260-cov-7.815781
2006234	ERZ827220_FASTA_CLST_321	1	sanntis	13703	17611	Polyketide	root:Host-associated:Human:Digestive system:Large intestine:Fecal	ERZ827220_FASTA	mgnify	ERZ827220.2984-NODE-2984-length-17613-cov-34.824467
2006237	ERZ827220_FASTA_CLST_324	11	sanntis	3	5343	NRP	root:Host-associated:Human:Digestive system:Large intestine:Fecal	ERZ827220_FASTA	mgnify	ERZ827220.10995-NODE-10995-length-5344-cov-4.747967
2006241	ERZ827220_FASTA_CLST_328	0	sanntis	5966	13452	Polyketide	root:Host-associated:Human:Digestive system:Large intestine:Fecal	ERZ827220_FASTA	mgnify	ERZ827220.108-NODE-108-length-121990-cov-28.843900
2006242	ERZ827220_FASTA_CLST_329	0	sanntis	42668	57919	NRP	root:Host-associated:Human:Digestive system:Large intestine:Fecal	ERZ827220_FASTA	mgnify	ERZ827220.108-NODE-108-length-121990-cov-28.843900
2006245	ERZ827220_FASTA_CLST_332	10	sanntis	1	19830	RiPP	root:Host-associated:Human:Digestive system:Large intestine:Fecal	ERZ827220_FASTA	mgnify	ERZ827220.2464-NODE-2464-length-20767-cov-4.957078
2006247	ERZ827220_FASTA_CLST_334	11	sanntis	1	9494	NRP	root:Host-associated:Human:Digestive system:Large intestine:Fecal	ERZ827220_FASTA	mgnify	ERZ827220.5965-NODE-5965-length-9494-cov-3.814387
2006248	ERZ827220_FASTA_CLST_335	0	sanntis	4870	35497	Saccharide	root:Host-associated:Human:Digestive system:Large intestine:Fecal	ERZ827220_FASTA	mgnify	ERZ827220.869-NODE-869-length-43083-cov-5.411569
2006249	ERZ827220_FASTA_CLST_336	11	sanntis	1	9648	NRP	root:Host-associated:Human:Digestive system:Large intestine:Fecal	ERZ827220_FASTA	mgnify	ERZ827220.5845-NODE-5845-length-9650-cov-5.266493
2006252	ERZ827220_FASTA_CLST_339	10	sanntis	2	7124	NRP	root:Host-associated:Human:Digestive system:Large intestine:Fecal	ERZ827220_FASTA	mgnify	ERZ827220.6862-NODE-6862-length-8347-cov-3.089243
2006253	ERZ827220_FASTA_CLST_340	0	sanntis	7529	14923	RiPP	root:Host-associated:Human:Digestive system:Large intestine:Fecal	ERZ827220_FASTA	mgnify	ERZ827220.922-NODE-922-length-41310-cov-53.782911
2006254	ERZ827220_FASTA_CLST_341	1	sanntis	18461	21738	RiPP	root:Host-associated:Human:Digestive system:Large intestine:Fecal	ERZ827220_FASTA	mgnify	ERZ827220.2312-NODE-2312-length-21739-cov-45.797132
2006255	ERZ827220_FASTA_CLST_342	0	sanntis	40987	63949	Polyketide	root:Host-associated:Human:Digestive system:Large intestine:Fecal	ERZ827220_FASTA	mgnify	ERZ827220.241-NODE-241-length-85648-cov-12.526316
2006256	ERZ827220_FASTA_CLST_343	0	sanntis	32556	34016	RiPP	root:Host-associated:Human:Digestive system:Large intestine:Fecal	ERZ827220_FASTA	mgnify	ERZ827220.810-NODE-810-length-44554-cov-5.799546
2006258	ERZ827220_FASTA_CLST_345	11	sanntis	3	21494	Polyketide	root:Host-associated:Human:Digestive system:Large intestine:Fecal	ERZ827220_FASTA	mgnify	ERZ827220.2308-NODE-2308-length-21776-cov-4.368261
2006260	ERZ827220_FASTA_CLST_347	0	sanntis	9078	12594	RiPP	root:Host-associated:Human:Digestive system:Large intestine:Fecal	ERZ827220_FASTA	mgnify	ERZ827220.3612-NODE-3612-length-14985-cov-4.843603
2006261	ERZ827220_FASTA_CLST_348	11	sanntis	2	13851	Saccharide	root:Host-associated:Human:Digestive system:Large intestine:Fecal	ERZ827220_FASTA	mgnify	ERZ827220.3913-NODE-3913-length-13853-cov-2.832729
2006262	ERZ827220_FASTA_CLST_349	1	sanntis	9159	15454	Polyketide	root:Host-associated:Human:Digestive system:Large intestine:Fecal	ERZ827220_FASTA	mgnify	ERZ827220.3430-NODE-3430-length-15574-cov-9.358142
2006264	ERZ827220_FASTA_CLST_351	0	sanntis	18928	46315	Saccharide	root:Host-associated:Human:Digestive system:Large intestine:Fecal	ERZ827220_FASTA	mgnify	ERZ827220.193-NODE-193-length-96098-cov-5.141676
2006265	ERZ827220_FASTA_CLST_352	0	sanntis	23288	25533	Polyketide	root:Host-associated:Human:Digestive system:Large intestine:Fecal	ERZ827220_FASTA	mgnify	ERZ827220.1705-NODE-1705-length-27856-cov-5.883745
2006268	ERZ827220_FASTA_CLST_355	0	sanntis	39924	55936	Other	root:Host-associated:Human:Digestive system:Large intestine:Fecal	ERZ827220_FASTA	mgnify	ERZ827220.162-NODE-162-length-103513-cov-12.555868
2006269	ERZ827220_FASTA_CLST_356	0	sanntis	41239	79216	Saccharide	root:Host-associated:Human:Digestive system:Large intestine:Fecal	ERZ827220_FASTA	mgnify	ERZ827220.63-NODE-63-length-149121-cov-11.421880
2006270	ERZ827220_FASTA_CLST_357	0	sanntis	58328	65965	NRP	root:Host-associated:Human:Digestive system:Large intestine:Fecal	ERZ827220_FASTA	mgnify	ERZ827220.188-NODE-188-length-97477-cov-9.504434
2006271	ERZ827220_FASTA_CLST_358	10	sanntis	90	5422	RiPP	root:Host-associated:Human:Digestive system:Large intestine:Fecal	ERZ827220_FASTA	mgnify	ERZ827220.6754-NODE-6754-length-8470-cov-5.881046
2006272	ERZ827220_FASTA_CLST_359	0	sanntis	4518	9519	Other	root:Host-associated:Human:Digestive system:Large intestine:Fecal	ERZ827220_FASTA	mgnify	ERZ827220.5207-NODE-5207-length-10729-cov-3.299794
2006273	ERZ827220_FASTA_CLST_360	0	sanntis	25714	29315	RiPP	root:Host-associated:Human:Digestive system:Large intestine:Fecal	ERZ827220_FASTA	mgnify	ERZ827220.828-NODE-828-length-44054-cov-5.276756
2006274	ERZ827220_FASTA_CLST_361	0	sanntis	9964	18641	Saccharide	root:Host-associated:Human:Digestive system:Large intestine:Fecal	ERZ827220_FASTA	mgnify	ERZ827220.1161-NODE-1161-length-35948-cov-4.906221
2006275	ERZ827220_FASTA_CLST_362	0	sanntis	24854	28187	RiPP	root:Host-associated:Human:Digestive system:Large intestine:Fecal	ERZ827220_FASTA	mgnify	ERZ827220.1201-NODE-1201-length-35178-cov-12.909062
2006278	ERZ827220_FASTA_CLST_365	11	sanntis	2	7764	NRP	root:Host-associated:Human:Digestive system:Large intestine:Fecal	ERZ827220_FASTA	mgnify	ERZ827220.7416-NODE-7416-length-7766-cov-4.996758
2006280	ERZ827220_FASTA_CLST_367	1	sanntis	33266	47025	Other	root:Host-associated:Human:Digestive system:Large intestine:Fecal	ERZ827220_FASTA	mgnify	ERZ827220.735-NODE-735-length-47188-cov-4.449303
2006281	ERZ827220_FASTA_CLST_368	0	sanntis	38008	46498	RiPP	root:Host-associated:Human:Digestive system:Large intestine:Fecal	ERZ827220_FASTA	mgnify	ERZ827220.49-NODE-49-length-166272-cov-9.051637
2006282	ERZ827220_FASTA_CLST_369	10	sanntis	2	9968	Other	root:Host-associated:Human:Digestive system:Large intestine:Fecal	ERZ827220_FASTA	mgnify	ERZ827220.1075-NODE-1075-length-37631-cov-47.956116
2006283	ERZ827220_FASTA_CLST_370	0	sanntis	16254	22495	RiPP	root:Host-associated:Human:Digestive system:Large intestine:Fecal	ERZ827220_FASTA	mgnify	ERZ827220.2088-NODE-2088-length-23752-cov-4.288940
2006286	ERZ827220_FASTA_CLST_373	11	sanntis	157	4662	NRP	root:Host-associated:Human:Digestive system:Large intestine:Fecal	ERZ827220_FASTA	mgnify	ERZ827220.11960-NODE-11960-length-4899-cov-2.552849
2006288	ERZ827220_FASTA_CLST_375	10	sanntis	298	9704	Other	root:Host-associated:Human:Digestive system:Large intestine:Fecal	ERZ827220_FASTA	mgnify	ERZ827220.682-NODE-682-length-50220-cov-27.176936
2006290	ERZ827220_FASTA_CLST_377	0	sanntis	15463	31834	Other	root:Host-associated:Human:Digestive system:Large intestine:Fecal	ERZ827220_FASTA	mgnify	ERZ827220.972-NODE-972-length-39839-cov-4.456012
2006291	ERZ827220_FASTA_CLST_378	10	sanntis	3	25931	Saccharide	root:Host-associated:Human:Digestive system:Large intestine:Fecal	ERZ827220_FASTA	mgnify	ERZ827220.1643-NODE-1643-length-28530-cov-5.159649
2006292	ERZ827220_FASTA_CLST_379	11	sanntis	1	8508	Polyketide	root:Host-associated:Human:Digestive system:Large intestine:Fecal	ERZ827220_FASTA	mgnify	ERZ827220.6628-NODE-6628-length-8624-cov-3.842689
2006293	ERZ827220_FASTA_CLST_380	1	sanntis	3857	7515	Polyketide	root:Host-associated:Human:Digestive system:Large intestine:Fecal	ERZ827220_FASTA	mgnify	ERZ827220.7695-NODE-7695-length-7516-cov-2.906849
2006295	ERZ827220_FASTA_CLST_382	0	sanntis	115384	122322	RiPP	root:Host-associated:Human:Digestive system:Large intestine:Fecal	ERZ827220_FASTA	mgnify	ERZ827220.6-NODE-6-length-331922-cov-87.022036
2006296	ERZ827220_FASTA_CLST_383	10	sanntis	19	14948	RiPP	root:Host-associated:Human:Digestive system:Large intestine:Fecal	ERZ827220_FASTA	mgnify	ERZ827220.1179-NODE-1179-length-35649-cov-5.755436
2006297	ERZ827220_FASTA_CLST_384	1	sanntis	13964	27868	NRP|Polyketide	root:Host-associated:Human:Digestive system:Large intestine:Fecal	ERZ827220_FASTA	mgnify	ERZ827220.1689-NODE-1689-length-28006-cov-3.785196
2006298	ERZ827220_FASTA_CLST_385	1	sanntis	3295	7518	RiPP	root:Host-associated:Human:Digestive system:Large intestine:Fecal	ERZ827220_FASTA	mgnify	ERZ827220.7689-NODE-7689-length-7519-cov-2.770632
2006299	ERZ827220_FASTA_CLST_386	10	sanntis	2	7178	Saccharide	root:Host-associated:Human:Digestive system:Large intestine:Fecal	ERZ827220_FASTA	mgnify	ERZ827220.5005-NODE-5005-length-11122-cov-6.856059
2006300	ERZ827220_FASTA_CLST_387	0	sanntis	174895	180487	Terpene	root:Host-associated:Human:Digestive system:Large intestine:Fecal	ERZ827220_FASTA	mgnify	ERZ827220.3-NODE-3-length-414570-cov-6.675040
2006301	ERZ827220_FASTA_CLST_388	0	sanntis	217869	219588	Polyketide	root:Host-associated:Human:Digestive system:Large intestine:Fecal	ERZ827220_FASTA	mgnify	ERZ827220.3-NODE-3-length-414570-cov-6.675040
2006303	ERZ827220_FASTA_CLST_390	10	sanntis	3	10807	RiPP	root:Host-associated:Human:Digestive system:Large intestine:Fecal	ERZ827220_FASTA	mgnify	ERZ827220.3000-NODE-3000-length-17486-cov-4.694510
2006306	ERZ827220_FASTA_CLST_393	0	sanntis	33243	48591	Saccharide	root:Host-associated:Human:Digestive system:Large intestine:Fecal	ERZ827220_FASTA	mgnify	ERZ827220.212-NODE-212-length-91698-cov-30.089358
2006309	ERZ827220_FASTA_CLST_396	1	sanntis	15756	34739	Saccharide	root:Host-associated:Human:Digestive system:Large intestine:Fecal	ERZ827220_FASTA	mgnify	ERZ827220.1219-NODE-1219-length-34955-cov-5.228166
2006310	ERZ827220_FASTA_CLST_397	0	sanntis	4693	10675	Saccharide	root:Host-associated:Human:Digestive system:Large intestine:Fecal	ERZ827220_FASTA	mgnify	ERZ827220.4852-NODE-4852-length-11431-cov-5.410162
2006311	ERZ827220_FASTA_CLST_398	1	sanntis	8314	14695	RiPP	root:Host-associated:Human:Digestive system:Large intestine:Fecal	ERZ827220_FASTA	mgnify	ERZ827220.3689-NODE-3689-length-14697-cov-45.346264
2006312	ERZ827220_FASTA_CLST_399	10	sanntis	921	15047	Other	root:Host-associated:Human:Digestive system:Large intestine:Fecal	ERZ827220_FASTA	mgnify	ERZ827220.3319-NODE-3319-length-16034-cov-4.478253
2006313	ERZ827220_FASTA_CLST_400	11	sanntis	301	4984	RiPP	root:Host-associated:Human:Digestive system:Large intestine:Fecal	ERZ827220_FASTA	mgnify	ERZ827220.11663-NODE-11663-length-5025-cov-79.729175
2006314	ERZ827220_FASTA_CLST_401	0	sanntis	22458	40399	Polyketide	root:Host-associated:Human:Digestive system:Large intestine:Fecal	ERZ827220_FASTA	mgnify	ERZ827220.608-NODE-608-length-54283-cov-5.619754
2006315	ERZ827220_FASTA_CLST_402	11	sanntis	1	4493	RiPP	root:Host-associated:Human:Digestive system:Large intestine:Fecal	ERZ827220_FASTA	mgnify	ERZ827220.12826-NODE-12826-length-4587-cov-2.135702
2006316	ERZ827220_FASTA_CLST_403	10	sanntis	504	11905	NRP	root:Host-associated:Human:Digestive system:Large intestine:Fecal	ERZ827220_FASTA	mgnify	ERZ827220.1242-NODE-1242-length-34538-cov-71.696024
2006317	ERZ827220_FASTA_CLST_404	11	sanntis	1	6884	NRP	root:Host-associated:Human:Digestive system:Large intestine:Fecal	ERZ827220_FASTA	mgnify	ERZ827220.8424-NODE-8424-length-6893-cov-3.282831
2006318	ERZ827220_FASTA_CLST_405	0	sanntis	60608	85237	Saccharide	root:Host-associated:Human:Digestive system:Large intestine:Fecal	ERZ827220_FASTA	mgnify	ERZ827220.73-NODE-73-length-137391-cov-13.598692
2006319	ERZ827220_FASTA_CLST_406	0	sanntis	23380	55999	Saccharide	root:Host-associated:Human:Digestive system:Large intestine:Fecal	ERZ827220_FASTA	mgnify	ERZ827220.464-NODE-464-length-62845-cov-4.386001
2006320	ERZ827220_FASTA_CLST_407	0	sanntis	5526	21864	Saccharide	root:Host-associated:Human:Digestive system:Large intestine:Fecal	ERZ827220_FASTA	mgnify	ERZ827220.417-NODE-417-length-66382-cov-4.730321
2006323	ERZ827220_FASTA_CLST_410	11	sanntis	3	5574	RiPP	root:Host-associated:Human:Digestive system:Large intestine:Fecal	ERZ827220_FASTA	mgnify	ERZ827220.10555-NODE-10555-length-5576-cov-10.233110
2006326	ERZ827220_FASTA_CLST_413	11	sanntis	3	17569	Saccharide	root:Host-associated:Human:Digestive system:Large intestine:Fecal	ERZ827220_FASTA	mgnify	ERZ827220.2993-NODE-2993-length-17569-cov-4.376042
2006327	ERZ827220_FASTA_CLST_414	0	sanntis	99124	163769	Saccharide	root:Host-associated:Human:Digestive system:Large intestine:Fecal	ERZ827220_FASTA	mgnify	ERZ827220.15-NODE-15-length-260425-cov-12.599351
2006331	ERZ827220_FASTA_CLST_418	10	sanntis	3	11936	Saccharide	root:Host-associated:Human:Digestive system:Large intestine:Fecal	ERZ827220_FASTA	mgnify	ERZ827220.4246-NODE-4246-length-12976-cov-6.449733
2006332	ERZ827220_FASTA_CLST_419	0	sanntis	5996	22583	Other	root:Host-associated:Human:Digestive system:Large intestine:Fecal	ERZ827220_FASTA	mgnify	ERZ827220.1478-NODE-1478-length-30755-cov-6.275733
2006335	ERZ827220_FASTA_CLST_422	10	sanntis	1	25842	Saccharide	root:Host-associated:Human:Digestive system:Large intestine:Fecal	ERZ827220_FASTA	mgnify	ERZ827220.613-NODE-613-length-53927-cov-12.654032
2006338	ERZ10620901_FASTA_CLST_1	10	sanntis	3	9569	Saccharide	root:Host-associated:Human:Digestive system:Hindgut:Rectum	ERZ10620901_FASTA	mgnify	ERZ10620901.417-NODE-417-length-49769-cov-79.041115
2006340	ERZ10620901_FASTA_CLST_3	10	sanntis	314	17732	Saccharide	root:Host-associated:Human:Digestive system:Hindgut:Rectum	ERZ10620901_FASTA	mgnify	ERZ10620901.788-NODE-788-length-31485-cov-57.239930
2006342	ERZ10620901_FASTA_CLST_5	11	sanntis	483	10515	RiPP	root:Host-associated:Human:Digestive system:Hindgut:Rectum	ERZ10620901_FASTA	mgnify	ERZ10620901.2808-NODE-2808-length-10515-cov-6.630210
2006343	ERZ10620901_FASTA_CLST_6	0	sanntis	11389	24561	Saccharide	root:Host-associated:Human:Digestive system:Hindgut:Rectum	ERZ10620901_FASTA	mgnify	ERZ10620901.358-NODE-358-length-54641-cov-20.024292
2006345	ERZ10620901_FASTA_CLST_8	10	sanntis	490	6268	RiPP	root:Host-associated:Human:Digestive system:Hindgut:Rectum	ERZ10620901_FASTA	mgnify	ERZ10620901.2147-NODE-2147-length-13324-cov-22.392645
2006346	ERZ10620901_FASTA_CLST_9	10	sanntis	1	11307	Saccharide	root:Host-associated:Human:Digestive system:Hindgut:Rectum	ERZ10620901_FASTA	mgnify	ERZ10620901.2404-NODE-2404-length-12177-cov-5.540587
2006347	ERZ10620901_FASTA_CLST_10	10	sanntis	401	4455	Saccharide	root:Host-associated:Human:Digestive system:Hindgut:Rectum	ERZ10620901_FASTA	mgnify	ERZ10620901.4541-NODE-4541-length-6823-cov-6.598848
2006348	ERZ10620901_FASTA_CLST_11	11	sanntis	3	5499	RiPP	root:Host-associated:Human:Digestive system:Hindgut:Rectum	ERZ10620901_FASTA	mgnify	ERZ10620901.5848-NODE-5848-length-5500-cov-5.393572
2006350	ERZ10620901_FASTA_CLST_13	0	sanntis	138365	159360	NRP|Polyketide	root:Host-associated:Human:Digestive system:Hindgut:Rectum	ERZ10620901_FASTA	mgnify	ERZ10620901.23-NODE-23-length-203508-cov-54.010572
2006354	ERZ10620901_FASTA_CLST_17	11	sanntis	58	5226	NRP	root:Host-associated:Human:Digestive system:Hindgut:Rectum	ERZ10620901_FASTA	mgnify	ERZ10620901.6092-NODE-6092-length-5291-cov-4.574484
2006357	ERZ10620901_FASTA_CLST_20	11	sanntis	41	18797	NRP	root:Host-associated:Human:Digestive system:Hindgut:Rectum	ERZ10620901_FASTA	mgnify	ERZ10620901.1416-NODE-1416-length-18974-cov-6.129711
2006359	ERZ10620901_FASTA_CLST_22	10	sanntis	1	6184	Saccharide	root:Host-associated:Human:Digestive system:Hindgut:Rectum	ERZ10620901_FASTA	mgnify	ERZ10620901.4852-NODE-4852-length-6440-cov-4.224589
2006361	ERZ10620901_FASTA_CLST_24	11	sanntis	2	3128	Polyketide	root:Host-associated:Human:Digestive system:Hindgut:Rectum	ERZ10620901_FASTA	mgnify	ERZ10620901.11205-NODE-11205-length-3130-cov-10.734634
2006362	ERZ10620901_FASTA_CLST_25	11	sanntis	1	3773	RiPP	root:Host-associated:Human:Digestive system:Hindgut:Rectum	ERZ10620901_FASTA	mgnify	ERZ10620901.8990-NODE-8990-length-3773-cov-4.534696
2006364	ERZ10620901_FASTA_CLST_27	10	sanntis	3	7401	Polyketide	root:Host-associated:Human:Digestive system:Hindgut:Rectum	ERZ10620901_FASTA	mgnify	ERZ10620901.583-NODE-583-length-39651-cov-8.353319
2006365	ERZ10620901_FASTA_CLST_28	1	sanntis	8044	26272	Saccharide	root:Host-associated:Human:Digestive system:Hindgut:Rectum	ERZ10620901_FASTA	mgnify	ERZ10620901.980-NODE-980-length-26273-cov-8.556145
2006366	ERZ10620901_FASTA_CLST_29	0	sanntis	144462	155962	RiPP	root:Host-associated:Human:Digestive system:Hindgut:Rectum	ERZ10620901_FASTA	mgnify	ERZ10620901.47-NODE-47-length-158159-cov-44.864842
2006367	ERZ10620901_FASTA_CLST_30	10	sanntis	1	10543	Saccharide	root:Host-associated:Human:Digestive system:Hindgut:Rectum	ERZ10620901_FASTA	mgnify	ERZ10620901.798-NODE-798-length-31286-cov-38.454612
2006368	ERZ10620901_FASTA_CLST_31	11	sanntis	75	14946	Other	root:Host-associated:Human:Digestive system:Hindgut:Rectum	ERZ10620901_FASTA	mgnify	ERZ10620901.1810-NODE-1810-length-15409-cov-29.178520
2006369	ERZ10620901_FASTA_CLST_32	0	sanntis	13971	23836	Other	root:Host-associated:Human:Digestive system:Hindgut:Rectum	ERZ10620901_FASTA	mgnify	ERZ10620901.288-NODE-288-length-62840-cov-40.605176
2006370	ERZ10620901_FASTA_CLST_33	11	sanntis	3	12340	Saccharide	root:Host-associated:Human:Digestive system:Hindgut:Rectum	ERZ10620901_FASTA	mgnify	ERZ10620901.2363-NODE-2363-length-12342-cov-7.772361
2006371	ERZ10620901_FASTA_CLST_34	0	sanntis	133221	149768	NRP|Polyketide	root:Host-associated:Human:Digestive system:Hindgut:Rectum	ERZ10620901_FASTA	mgnify	ERZ10620901.7-NODE-7-length-332933-cov-65.385532
2006373	ERZ10620901_FASTA_CLST_36	11	sanntis	1	8137	NRP	root:Host-associated:Human:Digestive system:Hindgut:Rectum	ERZ10620901_FASTA	mgnify	ERZ10620901.3749-NODE-3749-length-8138-cov-5.819745
2006374	ERZ10620901_FASTA_CLST_37	10	sanntis	3	11962	NRP	root:Host-associated:Human:Digestive system:Hindgut:Rectum	ERZ10620901_FASTA	mgnify	ERZ10620901.894-NODE-894-length-28381-cov-39.132105
2006378	ERZ10620901_FASTA_CLST_41	11	sanntis	35	5047	Other	root:Host-associated:Human:Digestive system:Hindgut:Rectum	ERZ10620901_FASTA	mgnify	ERZ10620901.6022-NODE-6022-length-5340-cov-5.161968
2006382	ERZ10620901_FASTA_CLST_45	10	sanntis	3	9166	Polyketide	root:Host-associated:Human:Digestive system:Hindgut:Rectum	ERZ10620901_FASTA	mgnify	ERZ10620901.1633-NODE-1633-length-16897-cov-16.159363
2006383	ERZ10620901_FASTA_CLST_46	1	sanntis	64583	71715	Saccharide	root:Host-associated:Human:Digestive system:Hindgut:Rectum	ERZ10620901_FASTA	mgnify	ERZ10620901.230-NODE-230-length-71716-cov-23.511757
2006384	ERZ10620901_FASTA_CLST_47	0	sanntis	42746	65912	Other	root:Host-associated:Human:Digestive system:Hindgut:Rectum	ERZ10620901_FASTA	mgnify	ERZ10620901.37-NODE-37-length-170258-cov-42.647450
2006385	ERZ10620901_FASTA_CLST_48	10	sanntis	3	5474	RiPP	root:Host-associated:Human:Digestive system:Hindgut:Rectum	ERZ10620901_FASTA	mgnify	ERZ10620901.2112-NODE-2112-length-13484-cov-39.026957
2006386	ERZ10620901_FASTA_CLST_49	1	sanntis	16653	19832	NRP	root:Host-associated:Human:Digestive system:Hindgut:Rectum	ERZ10620901_FASTA	mgnify	ERZ10620901.1351-NODE-1351-length-19834-cov-25.306841
2006388	ERZ10620901_FASTA_CLST_51	11	sanntis	435	10446	Saccharide	root:Host-associated:Human:Digestive system:Hindgut:Rectum	ERZ10620901_FASTA	mgnify	ERZ10620901.2828-NODE-2828-length-10448-cov-6.673049
2006390	ERZ10620901_FASTA_CLST_53	10	sanntis	2	14681	Polyketide	root:Host-associated:Human:Digestive system:Hindgut:Rectum	ERZ10620901_FASTA	mgnify	ERZ10620901.1560-NODE-1560-length-17675-cov-37.194892
2006392	ERZ10620901_FASTA_CLST_55	0	sanntis	167078	176755	Saccharide	root:Host-associated:Human:Digestive system:Hindgut:Rectum	ERZ10620901_FASTA	mgnify	ERZ10620901.28-NODE-28-length-177370-cov-55.476271
2006396	ERZ10620901_FASTA_CLST_59	11	sanntis	2	4771	Saccharide	root:Host-associated:Human:Digestive system:Hindgut:Rectum	ERZ10620901_FASTA	mgnify	ERZ10620901.6815-NODE-6815-length-4809-cov-28.153345
2006397	ERZ10620901_FASTA_CLST_60	0	sanntis	65342	88206	Saccharide	root:Host-associated:Human:Digestive system:Hindgut:Rectum	ERZ10620901_FASTA	mgnify	ERZ10620901.138-NODE-138-length-91737-cov-18.393294
2006398	ERZ10620901_FASTA_CLST_61	10	sanntis	52	25015	Saccharide	root:Host-associated:Human:Digestive system:Hindgut:Rectum	ERZ10620901_FASTA	mgnify	ERZ10620901.380-NODE-380-length-52600-cov-36.976135
2006402	ERZ10620901_FASTA_CLST_65	0	sanntis	19335	45780	Other	root:Host-associated:Human:Digestive system:Hindgut:Rectum	ERZ10620901_FASTA	mgnify	ERZ10620901.344-NODE-344-length-56567-cov-41.482676
2006403	ERZ10620901_FASTA_CLST_66	0	sanntis	47878	52599	Saccharide	root:Host-associated:Human:Digestive system:Hindgut:Rectum	ERZ10620901_FASTA	mgnify	ERZ10620901.344-NODE-344-length-56567-cov-41.482676
2006404	ERZ10620901_FASTA_CLST_67	0	sanntis	18831	26734	Saccharide	root:Host-associated:Human:Digestive system:Hindgut:Rectum	ERZ10620901_FASTA	mgnify	ERZ10620901.624-NODE-624-length-37919-cov-26.428719
2006405	ERZ10620901_FASTA_CLST_68	10	sanntis	1	4386	RiPP	root:Host-associated:Human:Digestive system:Hindgut:Rectum	ERZ10620901_FASTA	mgnify	ERZ10620901.5714-NODE-5714-length-5593-cov-4.749187
2006406	ERZ10620901_FASTA_CLST_69	11	sanntis	40	3748	NRP|Saccharide	root:Host-associated:Human:Digestive system:Hindgut:Rectum	ERZ10620901_FASTA	mgnify	ERZ10620901.9058-NODE-9058-length-3749-cov-3.073362
2006408	ERZ10620901_FASTA_CLST_71	0	sanntis	57549	59315	NRP|Saccharide	root:Host-associated:Human:Digestive system:Hindgut:Rectum	ERZ10620901_FASTA	mgnify	ERZ10620901.122-NODE-122-length-98443-cov-11.180774
2006410	ERZ10620901_FASTA_CLST_73	10	sanntis	1	2341	Polyketide	root:Host-associated:Human:Digestive system:Hindgut:Rectum	ERZ10620901_FASTA	mgnify	ERZ10620901.6816-NODE-6816-length-4809-cov-22.240639
2006412	ERZ10620901_FASTA_CLST_75	11	sanntis	43	6620	Saccharide	root:Host-associated:Human:Digestive system:Hindgut:Rectum	ERZ10620901_FASTA	mgnify	ERZ10620901.4580-NODE-4580-length-6766-cov-54.050067
2006413	ERZ10620901_FASTA_CLST_76	11	sanntis	2	3148	NRP	root:Host-associated:Human:Digestive system:Hindgut:Rectum	ERZ10620901_FASTA	mgnify	ERZ10620901.11143-NODE-11143-length-3149-cov-4.028119
2006415	ERZ10620901_FASTA_CLST_78	0	sanntis	44540	65523	Saccharide	root:Host-associated:Human:Digestive system:Hindgut:Rectum	ERZ10620901_FASTA	mgnify	ERZ10620901.235-NODE-235-length-71030-cov-44.506319
2006416	ERZ10620901_FASTA_CLST_79	0	sanntis	36583	38304	NRP	root:Host-associated:Human:Digestive system:Hindgut:Rectum	ERZ10620901_FASTA	mgnify	ERZ10620901.293-NODE-293-length-62491-cov-8.849462
2006417	ERZ10620901_FASTA_CLST_80	11	sanntis	626	9022	Saccharide	root:Host-associated:Human:Digestive system:Hindgut:Rectum	ERZ10620901_FASTA	mgnify	ERZ10620901.3254-NODE-3254-length-9158-cov-5.156542
2006419	ERZ10620901_FASTA_CLST_82	10	sanntis	188	4954	Saccharide	root:Host-associated:Human:Digestive system:Hindgut:Rectum	ERZ10620901_FASTA	mgnify	ERZ10620901.3064-NODE-3064-length-9655-cov-7.444063
2006420	ERZ10620901_FASTA_CLST_83	11	sanntis	3	24971	Saccharide	root:Host-associated:Human:Digestive system:Hindgut:Rectum	ERZ10620901_FASTA	mgnify	ERZ10620901.1033-NODE-1033-length-25082-cov-7.584808
2006421	ERZ10620901_FASTA_CLST_84	0	sanntis	47948	52146	RiPP	root:Host-associated:Human:Digestive system:Hindgut:Rectum	ERZ10620901_FASTA	mgnify	ERZ10620901.10-NODE-10-length-268677-cov-418.777956
2006423	ERZ10620901_FASTA_CLST_86	11	sanntis	3	7822	Saccharide	root:Host-associated:Human:Digestive system:Hindgut:Rectum	ERZ10620901_FASTA	mgnify	ERZ10620901.3903-NODE-3903-length-7822-cov-4.993691
2006424	ERZ10620901_FASTA_CLST_87	11	sanntis	2	16927	Other	root:Host-associated:Human:Digestive system:Hindgut:Rectum	ERZ10620901_FASTA	mgnify	ERZ10620901.1630-NODE-1630-length-16927-cov-7.070946
2006427	ERZ10620901_FASTA_CLST_90	0	sanntis	21491	31110	NRP|Saccharide	root:Host-associated:Human:Digestive system:Hindgut:Rectum	ERZ10620901_FASTA	mgnify	ERZ10620901.657-NODE-657-length-36014-cov-23.757585
2006428	ERZ10620901_FASTA_CLST_91	0	sanntis	24327	37800	Saccharide	root:Host-associated:Human:Digestive system:Hindgut:Rectum	ERZ10620901_FASTA	mgnify	ERZ10620901.199-NODE-199-length-76935-cov-8.045187
2006430	ERZ10620901_FASTA_CLST_93	10	sanntis	1	3248	Terpene	root:Host-associated:Human:Digestive system:Hindgut:Rectum	ERZ10620901_FASTA	mgnify	ERZ10620901.4563-NODE-4563-length-6785-cov-5.356166
2006432	ERZ10620901_FASTA_CLST_95	1	sanntis	8249	28783	Other	root:Host-associated:Human:Digestive system:Hindgut:Rectum	ERZ10620901_FASTA	mgnify	ERZ10620901.872-NODE-872-length-28784-cov-14.631000
2006433	ERZ10620901_FASTA_CLST_96	10	sanntis	88	10113	Other	root:Host-associated:Human:Digestive system:Hindgut:Rectum	ERZ10620901_FASTA	mgnify	ERZ10620901.477-NODE-477-length-44919-cov-7.962219
2006434	ERZ10620901_FASTA_CLST_97	1	sanntis	24444	52641	Saccharide	root:Host-associated:Human:Digestive system:Hindgut:Rectum	ERZ10620901_FASTA	mgnify	ERZ10620901.370-NODE-370-length-53230-cov-7.767071
2006435	ERZ10620901_FASTA_CLST_98	0	sanntis	6861	17953	RiPP	root:Host-associated:Human:Digestive system:Hindgut:Rectum	ERZ10620901_FASTA	mgnify	ERZ10620901.1492-NODE-1492-length-18164-cov-8.925286
2006440	ERZ10620901_FASTA_CLST_103	0	sanntis	44259	49807	NRP	root:Host-associated:Human:Digestive system:Hindgut:Rectum	ERZ10620901_FASTA	mgnify	ERZ10620901.176-NODE-176-length-81555-cov-10.163141
2006442	ERZ10620901_FASTA_CLST_105	10	sanntis	3	7085	Saccharide	root:Host-associated:Human:Digestive system:Hindgut:Rectum	ERZ10620901_FASTA	mgnify	ERZ10620901.3021-NODE-3021-length-9782-cov-6.586306
2006443	ERZ10620901_FASTA_CLST_106	10	sanntis	1	3951	Polyketide	root:Host-associated:Human:Digestive system:Hindgut:Rectum	ERZ10620901_FASTA	mgnify	ERZ10620901.5944-NODE-5944-length-5410-cov-20.762092
2006444	ERZ10620901_FASTA_CLST_107	10	sanntis	1	7644	Saccharide	root:Host-associated:Human:Digestive system:Hindgut:Rectum	ERZ10620901_FASTA	mgnify	ERZ10620901.3936-NODE-3936-length-7772-cov-4.971492
2006445	ERZ10620901_FASTA_CLST_108	1	sanntis	12852	25532	NRP	root:Host-associated:Human:Digestive system:Hindgut:Rectum	ERZ10620901_FASTA	mgnify	ERZ10620901.1011-NODE-1011-length-25532-cov-40.583624
2006446	ERZ10620901_FASTA_CLST_109	11	sanntis	29	7505	Saccharide	root:Host-associated:Human:Digestive system:Hindgut:Rectum	ERZ10620901_FASTA	mgnify	ERZ10620901.4091-NODE-4091-length-7507-cov-13.655797
2006448	ERZ10620901_FASTA_CLST_111	10	sanntis	141	22597	Other	root:Host-associated:Human:Digestive system:Hindgut:Rectum	ERZ10620901_FASTA	mgnify	ERZ10620901.917-NODE-917-length-27672-cov-9.231814
2006452	ERZ10620901_FASTA_CLST_115	10	sanntis	690	7392	RiPP	root:Host-associated:Human:Digestive system:Hindgut:Rectum	ERZ10620901_FASTA	mgnify	ERZ10620901.2049-NODE-2049-length-13932-cov-43.515962
2006454	ERZ10620901_FASTA_CLST_117	0	sanntis	64732	78612	Other	root:Host-associated:Human:Digestive system:Hindgut:Rectum	ERZ10620901_FASTA	mgnify	ERZ10620901.8-NODE-8-length-286765-cov-31.077427
2006456	ERZ10620901_FASTA_CLST_119	11	sanntis	224	21235	Saccharide	root:Host-associated:Human:Digestive system:Hindgut:Rectum	ERZ10620901_FASTA	mgnify	ERZ10620901.1253-NODE-1253-length-21237-cov-24.611887
2006459	ERZ10620901_FASTA_CLST_122	11	sanntis	35	4273	RiPP	root:Host-associated:Human:Digestive system:Hindgut:Rectum	ERZ10620901_FASTA	mgnify	ERZ10620901.7768-NODE-7768-length-4273-cov-12.456140
2006461	ERZ10620901_FASTA_CLST_124	10	sanntis	3	21797	Saccharide	root:Host-associated:Human:Digestive system:Hindgut:Rectum	ERZ10620901_FASTA	mgnify	ERZ10620901.804-NODE-804-length-31071-cov-26.113587
2006463	ERZ10620901_FASTA_CLST_126	10	sanntis	3	3139	NRP	root:Host-associated:Human:Digestive system:Hindgut:Rectum	ERZ10620901_FASTA	mgnify	ERZ10620901.7599-NODE-7599-length-4362-cov-6.393313
2006464	ERZ10620901_FASTA_CLST_127	11	sanntis	1	9088	NRP	root:Host-associated:Human:Digestive system:Hindgut:Rectum	ERZ10620901_FASTA	mgnify	ERZ10620901.3289-NODE-3289-length-9088-cov-6.135392
2006466	ERZ10620901_FASTA_CLST_129	11	sanntis	1	16604	Saccharide	root:Host-associated:Human:Digestive system:Hindgut:Rectum	ERZ10620901_FASTA	mgnify	ERZ10620901.1665-NODE-1665-length-16605-cov-7.711662
2006468	ERZ10620901_FASTA_CLST_131	1	sanntis	131820	137358	Saccharide	root:Host-associated:Human:Digestive system:Hindgut:Rectum	ERZ10620901_FASTA	mgnify	ERZ10620901.61-NODE-61-length-138544-cov-44.803645
2006471	ERZ10620901_FASTA_CLST_134	10	sanntis	202	15701	Other	root:Host-associated:Human:Digestive system:Hindgut:Rectum	ERZ10620901_FASTA	mgnify	ERZ10620901.1531-NODE-1531-length-17936-cov-66.532241
2006472	ERZ10620901_FASTA_CLST_135	11	sanntis	2	8574	Saccharide	root:Host-associated:Human:Digestive system:Hindgut:Rectum	ERZ10620901_FASTA	mgnify	ERZ10620901.3456-NODE-3456-length-8736-cov-11.765926
2006473	ERZ10620901_FASTA_CLST_136	11	sanntis	1	3433	Saccharide	root:Host-associated:Human:Digestive system:Hindgut:Rectum	ERZ10620901_FASTA	mgnify	ERZ10620901.9756-NODE-9756-length-3525-cov-2.743228
2006474	ERZ10620901_FASTA_CLST_137	10	sanntis	329	15598	Saccharide	root:Host-associated:Human:Digestive system:Hindgut:Rectum	ERZ10620901_FASTA	mgnify	ERZ10620901.1218-NODE-1218-length-21818-cov-18.186509
2006475	ERZ10620901_FASTA_CLST_138	0	sanntis	43703	68353	Saccharide	root:Host-associated:Human:Digestive system:Hindgut:Rectum	ERZ10620901_FASTA	mgnify	ERZ10620901.17-NODE-17-length-226325-cov-382.771755
2006476	ERZ10620901_FASTA_CLST_139	0	sanntis	162923	172256	NRP	root:Host-associated:Human:Digestive system:Hindgut:Rectum	ERZ10620901_FASTA	mgnify	ERZ10620901.17-NODE-17-length-226325-cov-382.771755
2006481	ERZ10620901_FASTA_CLST_144	1	sanntis	5082	10302	Saccharide	root:Host-associated:Human:Digestive system:Hindgut:Rectum	ERZ10620901_FASTA	mgnify	ERZ10620901.2835-NODE-2835-length-10412-cov-25.080718
2006483	ERZ10620901_FASTA_CLST_146	11	sanntis	267	22526	Saccharide	root:Host-associated:Human:Digestive system:Hindgut:Rectum	ERZ10620901_FASTA	mgnify	ERZ10620901.1176-NODE-1176-length-22527-cov-26.038848
2006484	ERZ10620901_FASTA_CLST_147	10	sanntis	3	2202	NRP	root:Host-associated:Human:Digestive system:Hindgut:Rectum	ERZ10620901_FASTA	mgnify	ERZ10620901.10244-NODE-10244-length-3376-cov-9.070160
2006486	ERZ10620901_FASTA_CLST_149	0	sanntis	25831	47982	Saccharide	root:Host-associated:Human:Digestive system:Hindgut:Rectum	ERZ10620901_FASTA	mgnify	ERZ10620901.405-NODE-405-length-50475-cov-36.545934
2006487	ERZ10620901_FASTA_CLST_150	10	sanntis	161	5551	Saccharide	root:Host-associated:Human:Digestive system:Hindgut:Rectum	ERZ10620901_FASTA	mgnify	ERZ10620901.2615-NODE-2615-length-11136-cov-8.958488
2006488	ERZ10620901_FASTA_CLST_151	0	sanntis	106827	137671	Other	root:Host-associated:Human:Digestive system:Hindgut:Rectum	ERZ10620901_FASTA	mgnify	ERZ10620901.44-NODE-44-length-160287-cov-24.980353
2006490	ERZ10620901_FASTA_CLST_153	11	sanntis	3	3622	Polyketide	root:Host-associated:Human:Digestive system:Hindgut:Rectum	ERZ10620901_FASTA	mgnify	ERZ10620901.9456-NODE-9456-length-3622-cov-39.054668
2006492	ERZ10620901_FASTA_CLST_155	11	sanntis	21	6228	Other	root:Host-associated:Human:Digestive system:Hindgut:Rectum	ERZ10620901_FASTA	mgnify	ERZ10620901.5027-NODE-5027-length-6230-cov-4.082753
2006494	ERZ10620901_FASTA_CLST_157	10	sanntis	1	7594	Polyketide	root:Host-associated:Human:Digestive system:Hindgut:Rectum	ERZ10620901_FASTA	mgnify	ERZ10620901.3951-NODE-3951-length-7753-cov-4.578852
2006496	ERZ10620901_FASTA_CLST_159	0	sanntis	52116	61739	RiPP	root:Host-associated:Human:Digestive system:Hindgut:Rectum	ERZ10620901_FASTA	mgnify	ERZ10620901.171-NODE-171-length-83152-cov-19.951936
2006497	ERZ10620901_FASTA_CLST_160	0	sanntis	9784	12544	NRP	root:Host-associated:Human:Digestive system:Hindgut:Rectum	ERZ10620901_FASTA	mgnify	ERZ10620901.2128-NODE-2128-length-13403-cov-5.858256
2006498	ERZ10620901_FASTA_CLST_161	11	sanntis	1	17416	Saccharide	root:Host-associated:Human:Digestive system:Hindgut:Rectum	ERZ10620901_FASTA	mgnify	ERZ10620901.1586-NODE-1586-length-17417-cov-13.610990
2006499	ERZ10620901_FASTA_CLST_162	10	sanntis	122	8351	NRP|Saccharide	root:Host-associated:Human:Digestive system:Hindgut:Rectum	ERZ10620901_FASTA	mgnify	ERZ10620901.2820-NODE-2820-length-10479-cov-7.789332
2006500	ERZ10620901_FASTA_CLST_163	10	sanntis	3	2054	Polyketide	root:Host-associated:Human:Digestive system:Hindgut:Rectum	ERZ10620901_FASTA	mgnify	ERZ10620901.5728-NODE-5728-length-5585-cov-3.934177
2006502	ERZ10620901_FASTA_CLST_165	11	sanntis	3	3162	RiPP	root:Host-associated:Human:Digestive system:Hindgut:Rectum	ERZ10620901_FASTA	mgnify	ERZ10620901.10848-NODE-10848-length-3221-cov-5.938724
2006504	ERZ10620901_FASTA_CLST_167	0	sanntis	42135	46961	Saccharide	root:Host-associated:Human:Digestive system:Hindgut:Rectum	ERZ10620901_FASTA	mgnify	ERZ10620901.4-NODE-4-length-504189-cov-27.674751
2006505	ERZ10620901_FASTA_CLST_168	0	sanntis	330445	348659	NRP	root:Host-associated:Human:Digestive system:Hindgut:Rectum	ERZ10620901_FASTA	mgnify	ERZ10620901.4-NODE-4-length-504189-cov-27.674751
2006506	ERZ10620901_FASTA_CLST_169	0	sanntis	446467	474741	Saccharide	root:Host-associated:Human:Digestive system:Hindgut:Rectum	ERZ10620901_FASTA	mgnify	ERZ10620901.4-NODE-4-length-504189-cov-27.674751
2006507	ERZ10620901_FASTA_CLST_170	0	sanntis	9221	21835	Saccharide	root:Host-associated:Human:Digestive system:Hindgut:Rectum	ERZ10620901_FASTA	mgnify	ERZ10620901.1150-NODE-1150-length-23032-cov-11.170344
2006508	ERZ10620901_FASTA_CLST_171	1	sanntis	5004	10478	RiPP	root:Host-associated:Human:Digestive system:Hindgut:Rectum	ERZ10620901_FASTA	mgnify	ERZ10620901.2821-NODE-2821-length-10478-cov-21.824139
2006509	ERZ10620901_FASTA_CLST_172	1	sanntis	24889	46198	Saccharide	root:Host-associated:Human:Digestive system:Hindgut:Rectum	ERZ10620901_FASTA	mgnify	ERZ10620901.451-NODE-451-length-46468-cov-41.290264
2006513	ERZ10620901_FASTA_CLST_176	11	sanntis	1	5303	NRP	root:Host-associated:Human:Digestive system:Hindgut:Rectum	ERZ10620901_FASTA	mgnify	ERZ10620901.6077-NODE-6077-length-5304-cov-3.192227
2006515	ERZ10620901_FASTA_CLST_178	11	sanntis	1	3832	NRP	root:Host-associated:Human:Digestive system:Hindgut:Rectum	ERZ10620901_FASTA	mgnify	ERZ10620901.8746-NODE-8746-length-3858-cov-4.344202
2006517	ERZ10620901_FASTA_CLST_180	10	sanntis	151	8639	RiPP	root:Host-associated:Human:Digestive system:Hindgut:Rectum	ERZ10620901_FASTA	mgnify	ERZ10620901.1512-NODE-1512-length-18041-cov-5.181641
2006519	ERZ10620901_FASTA_CLST_182	10	sanntis	177	28902	Saccharide	root:Host-associated:Human:Digestive system:Hindgut:Rectum	ERZ10620901_FASTA	mgnify	ERZ10620901.824-NODE-824-length-30508-cov-13.535547
2006521	ERZ10620901_FASTA_CLST_184	0	sanntis	14495	21247	RiPP	root:Host-associated:Human:Digestive system:Hindgut:Rectum	ERZ10620901_FASTA	mgnify	ERZ10620901.76-NODE-76-length-126649-cov-117.012986
2006522	ERZ10620901_FASTA_CLST_185	11	sanntis	15	4922	RiPP	root:Host-associated:Human:Digestive system:Hindgut:Rectum	ERZ10620901_FASTA	mgnify	ERZ10620901.6634-NODE-6634-length-4924-cov-4.078866
2006523	ERZ10620901_FASTA_CLST_186	11	sanntis	3	18211	Other	root:Host-associated:Human:Digestive system:Hindgut:Rectum	ERZ10620901_FASTA	mgnify	ERZ10620901.1488-NODE-1488-length-18218-cov-6.894070
2006525	ERZ10620901_FASTA_CLST_188	11	sanntis	3	18435	Other	root:Host-associated:Human:Digestive system:Hindgut:Rectum	ERZ10620901_FASTA	mgnify	ERZ10620901.1465-NODE-1465-length-18436-cov-5.809423
2006527	ERZ10620901_FASTA_CLST_190	1	sanntis	100075	128402	Other	root:Host-associated:Human:Digestive system:Hindgut:Rectum	ERZ10620901_FASTA	mgnify	ERZ10620901.72-NODE-72-length-128464-cov-11.462218
2006528	ERZ10620901_FASTA_CLST_191	10	sanntis	1	14118	Saccharide	root:Host-associated:Human:Digestive system:Hindgut:Rectum	ERZ10620901_FASTA	mgnify	ERZ10620901.1222-NODE-1222-length-21745-cov-6.771969
2006529	ERZ10620901_FASTA_CLST_192	0	sanntis	31454	60567	Saccharide	root:Host-associated:Human:Digestive system:Hindgut:Rectum	ERZ10620901_FASTA	mgnify	ERZ10620901.155-NODE-155-length-87048-cov-10.947502
2006533	ERZ10620901_FASTA_CLST_196	0	sanntis	35029	42987	Other	root:Host-associated:Human:Digestive system:Hindgut:Rectum	ERZ10620901_FASTA	mgnify	ERZ10620901.223-NODE-223-length-73039-cov-9.197386
2006534	ERZ10620903_FASTA_CLST_0	10	sanntis	3	15539	RiPP	root:Host-associated:Human:Digestive system:Hindgut:Rectum	ERZ10620903_FASTA	mgnify	ERZ10620903.513-NODE-513-length-52272-cov-33.243369
2006535	ERZ10620903_FASTA_CLST_1	11	sanntis	1	6244	Other	root:Host-associated:Human:Digestive system:Hindgut:Rectum	ERZ10620903_FASTA	mgnify	ERZ10620903.5219-NODE-5219-length-6457-cov-4.614027
2006536	ERZ10620903_FASTA_CLST_2	10	sanntis	2	8404	Polyketide	root:Host-associated:Human:Digestive system:Hindgut:Rectum	ERZ10620903_FASTA	mgnify	ERZ10620903.11-NODE-11-length-266875-cov-48.385312
2006538	ERZ10620903_FASTA_CLST_4	10	sanntis	2	6439	Other	root:Host-associated:Human:Digestive system:Hindgut:Rectum	ERZ10620903_FASTA	mgnify	ERZ10620903.1561-NODE-1561-length-21828-cov-8.068433
2006539	ERZ10620903_FASTA_CLST_5	11	sanntis	280	19529	Other	root:Host-associated:Human:Digestive system:Hindgut:Rectum	ERZ10620903_FASTA	mgnify	ERZ10620903.1762-NODE-1762-length-19529-cov-6.470422
2006541	ERZ10620903_FASTA_CLST_7	11	sanntis	100	10182	Other	root:Host-associated:Human:Digestive system:Hindgut:Rectum	ERZ10620903_FASTA	mgnify	ERZ10620903.3343-NODE-3343-length-10237-cov-40.502161
2006542	ERZ10620903_FASTA_CLST_8	10	sanntis	171	17804	Saccharide	root:Host-associated:Human:Digestive system:Hindgut:Rectum	ERZ10620903_FASTA	mgnify	ERZ10620903.392-NODE-392-length-61351-cov-26.637676
2006543	ERZ10620903_FASTA_CLST_9	11	sanntis	2	6580	Other	root:Host-associated:Human:Digestive system:Hindgut:Rectum	ERZ10620903_FASTA	mgnify	ERZ10620903.5111-NODE-5111-length-6582-cov-4.505899
2006544	ERZ10620903_FASTA_CLST_10	0	sanntis	63573	89495	Saccharide	root:Host-associated:Human:Digestive system:Hindgut:Rectum	ERZ10620903_FASTA	mgnify	ERZ10620903.114-NODE-114-length-117118-cov-25.672476
2006545	ERZ10620903_FASTA_CLST_11	11	sanntis	3	8637	Saccharide	root:Host-associated:Human:Digestive system:Hindgut:Rectum	ERZ10620903_FASTA	mgnify	ERZ10620903.3928-NODE-3928-length-8639-cov-19.927423
2006546	ERZ10620903_FASTA_CLST_12	11	sanntis	206	3917	Polyketide	root:Host-associated:Human:Digestive system:Hindgut:Rectum	ERZ10620903_FASTA	mgnify	ERZ10620903.8465-NODE-8465-length-3928-cov-8.987348
2006550	ERZ10620903_FASTA_CLST_16	11	sanntis	2	3629	Polyketide	root:Host-associated:Human:Digestive system:Hindgut:Rectum	ERZ10620903_FASTA	mgnify	ERZ10620903.9006-NODE-9006-length-3699-cov-5.378430
2006552	ERZ10620903_FASTA_CLST_18	11	sanntis	2	4809	NRP|Saccharide	root:Host-associated:Human:Digestive system:Hindgut:Rectum	ERZ10620903_FASTA	mgnify	ERZ10620903.6908-NODE-6908-length-4840-cov-5.787043
2006553	ERZ10620903_FASTA_CLST_19	0	sanntis	9747	19505	RiPP	root:Host-associated:Human:Digestive system:Hindgut:Rectum	ERZ10620903_FASTA	mgnify	ERZ10620903.1717-NODE-1717-length-20004-cov-65.936288
2006555	ERZ10620903_FASTA_CLST_21	0	sanntis	26826	44857	Polyketide	root:Host-associated:Human:Digestive system:Hindgut:Rectum	ERZ10620903_FASTA	mgnify	ERZ10620903.308-NODE-308-length-70058-cov-51.552905
2006556	ERZ10620903_FASTA_CLST_22	10	sanntis	2	13054	NRP|Saccharide	root:Host-associated:Human:Digestive system:Hindgut:Rectum	ERZ10620903_FASTA	mgnify	ERZ10620903.2281-NODE-2281-length-15126-cov-8.120828
2006558	ERZ10620903_FASTA_CLST_24	1	sanntis	88240	102632	NRP|Polyketide	root:Host-associated:Human:Digestive system:Hindgut:Rectum	ERZ10620903_FASTA	mgnify	ERZ10620903.148-NODE-148-length-102673-cov-444.384932
2006560	ERZ10620903_FASTA_CLST_26	10	sanntis	2	1261	Polyketide	root:Host-associated:Human:Digestive system:Hindgut:Rectum	ERZ10620903_FASTA	mgnify	ERZ10620903.2355-NODE-2355-length-14696-cov-5.791613
2006561	ERZ10620903_FASTA_CLST_27	10	sanntis	2	4481	Polyketide	root:Host-associated:Human:Digestive system:Hindgut:Rectum	ERZ10620903_FASTA	mgnify	ERZ10620903.6849-NODE-6849-length-4890-cov-71.049845
2006563	ERZ10620903_FASTA_CLST_29	10	sanntis	3	5019	Saccharide	root:Host-associated:Human:Digestive system:Hindgut:Rectum	ERZ10620903_FASTA	mgnify	ERZ10620903.1385-NODE-1385-length-24114-cov-7.686147
2006564	ERZ10620903_FASTA_CLST_30	0	sanntis	8635	22908	Other	root:Host-associated:Human:Digestive system:Hindgut:Rectum	ERZ10620903_FASTA	mgnify	ERZ10620903.1385-NODE-1385-length-24114-cov-7.686147
2006565	ERZ10620903_FASTA_CLST_31	11	sanntis	3	27018	Saccharide	root:Host-associated:Human:Digestive system:Hindgut:Rectum	ERZ10620903_FASTA	mgnify	ERZ10620903.1209-NODE-1209-length-27019-cov-11.873906
2006566	ERZ10620903_FASTA_CLST_32	1	sanntis	13071	18751	Polyketide	root:Host-associated:Human:Digestive system:Hindgut:Rectum	ERZ10620903_FASTA	mgnify	ERZ10620903.1816-NODE-1816-length-18911-cov-8.740242
2006567	ERZ10620903_FASTA_CLST_33	10	sanntis	269	26010	Other	root:Host-associated:Human:Digestive system:Hindgut:Rectum	ERZ10620903_FASTA	mgnify	ERZ10620903.77-NODE-77-length-135315-cov-45.864513
2006568	ERZ10620903_FASTA_CLST_34	11	sanntis	3	3965	RiPP	root:Host-associated:Human:Digestive system:Hindgut:Rectum	ERZ10620903_FASTA	mgnify	ERZ10620903.8380-NODE-8380-length-3965-cov-34.982864
2006569	ERZ10620903_FASTA_CLST_35	0	sanntis	95138	112274	Saccharide	root:Host-associated:Human:Digestive system:Hindgut:Rectum	ERZ10620903_FASTA	mgnify	ERZ10620903.98-NODE-98-length-123924-cov-24.019634
2006570	ERZ10620903_FASTA_CLST_36	11	sanntis	138	13263	Saccharide	root:Host-associated:Human:Digestive system:Hindgut:Rectum	ERZ10620903_FASTA	mgnify	ERZ10620903.2611-NODE-2611-length-13265-cov-6.892884
2006572	ERZ10620903_FASTA_CLST_38	11	sanntis	1	3521	Polyketide	root:Host-associated:Human:Digestive system:Hindgut:Rectum	ERZ10620903_FASTA	mgnify	ERZ10620903.9425-NODE-9425-length-3522-cov-4.094606
2006573	ERZ10620903_FASTA_CLST_39	10	sanntis	80	18238	Saccharide	root:Host-associated:Human:Digestive system:Hindgut:Rectum	ERZ10620903_FASTA	mgnify	ERZ10620903.451-NODE-451-length-57687-cov-24.583703
2006574	ERZ10620903_FASTA_CLST_40	0	sanntis	57682	63759	NRP	root:Host-associated:Human:Digestive system:Hindgut:Rectum	ERZ10620903_FASTA	mgnify	ERZ10620903.346-NODE-346-length-65296-cov-33.039776
2006575	ERZ10620903_FASTA_CLST_41	0	sanntis	12404	24414	RiPP	root:Host-associated:Human:Digestive system:Hindgut:Rectum	ERZ10620903_FASTA	mgnify	ERZ10620903.424-NODE-424-length-59078-cov-173.387781
2006578	ERZ10620903_FASTA_CLST_44	11	sanntis	1	3090	NRP|Saccharide	root:Host-associated:Human:Digestive system:Hindgut:Rectum	ERZ10620903_FASTA	mgnify	ERZ10620903.10366-NODE-10366-length-3202-cov-3.723864
2006579	ERZ10620903_FASTA_CLST_45	10	sanntis	542	18121	Saccharide	root:Host-associated:Human:Digestive system:Hindgut:Rectum	ERZ10620903_FASTA	mgnify	ERZ10620903.345-NODE-345-length-65474-cov-26.721579
2006581	ERZ10620903_FASTA_CLST_47	1	sanntis	4268	10659	RiPP	root:Host-associated:Human:Digestive system:Hindgut:Rectum	ERZ10620903_FASTA	mgnify	ERZ10620903.3224-NODE-3224-length-10661-cov-7.017820
2006582	ERZ10620903_FASTA_CLST_48	0	sanntis	17414	33321	Other	root:Host-associated:Human:Digestive system:Hindgut:Rectum	ERZ10620903_FASTA	mgnify	ERZ10620903.234-NODE-234-length-80958-cov-43.776770
2006583	ERZ10620903_FASTA_CLST_49	11	sanntis	64	3037	Polyketide	root:Host-associated:Human:Digestive system:Hindgut:Rectum	ERZ10620903_FASTA	mgnify	ERZ10620903.10924-NODE-10924-length-3039-cov-7.503351
2006584	ERZ10620903_FASTA_CLST_50	0	sanntis	106702	118903	RiPP	root:Host-associated:Human:Digestive system:Hindgut:Rectum	ERZ10620903_FASTA	mgnify	ERZ10620903.87-NODE-87-length-129897-cov-43.207806
2006586	ERZ10620903_FASTA_CLST_52	1	sanntis	23283	36133	Polyketide	root:Host-associated:Human:Digestive system:Hindgut:Rectum	ERZ10620903_FASTA	mgnify	ERZ10620903.839-NODE-839-length-36134-cov-12.414923
2006587	ERZ10620903_FASTA_CLST_53	10	sanntis	218	15900	Other	root:Host-associated:Human:Digestive system:Hindgut:Rectum	ERZ10620903_FASTA	mgnify	ERZ10620903.849-NODE-849-length-35633-cov-13.044691
2006590	ERZ10620903_FASTA_CLST_56	0	sanntis	41227	64353	Other	root:Host-associated:Human:Digestive system:Hindgut:Rectum	ERZ10620903_FASTA	mgnify	ERZ10620903.291-NODE-291-length-73239-cov-12.922128
2006591	ERZ10620903_FASTA_CLST_57	0	sanntis	22106	27425	Polyketide	root:Host-associated:Human:Digestive system:Hindgut:Rectum	ERZ10620903_FASTA	mgnify	ERZ10620903.1029-NODE-1029-length-30870-cov-23.715496
2006592	ERZ10620903_FASTA_CLST_58	11	sanntis	1	19065	Saccharide	root:Host-associated:Human:Digestive system:Hindgut:Rectum	ERZ10620903_FASTA	mgnify	ERZ10620903.1789-NODE-1789-length-19250-cov-9.321125
2006593	ERZ10620903_FASTA_CLST_59	11	sanntis	1	7053	NRP	root:Host-associated:Human:Digestive system:Hindgut:Rectum	ERZ10620903_FASTA	mgnify	ERZ10620903.4703-NODE-4703-length-7191-cov-4.715807
2006595	ERZ10620903_FASTA_CLST_61	1	sanntis	30570	38303	Polyketide	root:Host-associated:Human:Digestive system:Hindgut:Rectum	ERZ10620903_FASTA	mgnify	ERZ10620903.775-NODE-775-length-38304-cov-30.693561
2006597	ERZ10620903_FASTA_CLST_63	10	sanntis	3	6221	Saccharide	root:Host-associated:Human:Digestive system:Hindgut:Rectum	ERZ10620903_FASTA	mgnify	ERZ10620903.3543-NODE-3543-length-9640-cov-6.940428
2006598	ERZ10620903_FASTA_CLST_64	10	sanntis	2	5694	RiPP	root:Host-associated:Human:Digestive system:Hindgut:Rectum	ERZ10620903_FASTA	mgnify	ERZ10620903.2577-NODE-2577-length-13429-cov-9.141842
2006599	ERZ10620903_FASTA_CLST_65	11	sanntis	268	4371	RiPP	root:Host-associated:Human:Digestive system:Hindgut:Rectum	ERZ10620903_FASTA	mgnify	ERZ10620903.7621-NODE-7621-length-4373-cov-6.286475
2006600	ERZ10620903_FASTA_CLST_66	0	sanntis	19725	37336	Other	root:Host-associated:Human:Digestive system:Hindgut:Rectum	ERZ10620903_FASTA	mgnify	ERZ10620903.423-NODE-423-length-59094-cov-20.799675
2006601	ERZ10620903_FASTA_CLST_67	1	sanntis	113035	126373	Saccharide	root:Host-associated:Human:Digestive system:Hindgut:Rectum	ERZ10620903_FASTA	mgnify	ERZ10620903.95-NODE-95-length-126454-cov-44.523944
2006602	ERZ10620903_FASTA_CLST_68	10	sanntis	396	8706	RiPP	root:Host-associated:Human:Digestive system:Hindgut:Rectum	ERZ10620903_FASTA	mgnify	ERZ10620903.3046-NODE-3046-length-11328-cov-7.195068
2006606	ERZ10620903_FASTA_CLST_72	0	sanntis	139526	185047	Saccharide	root:Host-associated:Human:Digestive system:Hindgut:Rectum	ERZ10620903_FASTA	mgnify	ERZ10620903.19-NODE-19-length-219445-cov-384.804832
2006607	ERZ10620903_FASTA_CLST_73	0	sanntis	45632	76476	Other	root:Host-associated:Human:Digestive system:Hindgut:Rectum	ERZ10620903_FASTA	mgnify	ERZ10620903.28-NODE-28-length-183313-cov-74.770166
2006609	ERZ10620903_FASTA_CLST_75	0	sanntis	3386	23355	Saccharide	root:Host-associated:Human:Digestive system:Hindgut:Rectum	ERZ10620903_FASTA	mgnify	ERZ10620903.1007-NODE-1007-length-31269-cov-107.683443
2006610	ERZ10620903_FASTA_CLST_76	10	sanntis	2	29531	Saccharide	root:Host-associated:Human:Digestive system:Hindgut:Rectum	ERZ10620903_FASTA	mgnify	ERZ10620903.763-NODE-763-length-38955-cov-76.363162
2006611	ERZ10620903_FASTA_CLST_77	11	sanntis	3	5524	Saccharide	root:Host-associated:Human:Digestive system:Hindgut:Rectum	ERZ10620903_FASTA	mgnify	ERZ10620903.6068-NODE-6068-length-5526-cov-7.517821
2006613	ERZ10620903_FASTA_CLST_79	0	sanntis	66152	93570	Saccharide	root:Host-associated:Human:Digestive system:Hindgut:Rectum	ERZ10620903_FASTA	mgnify	ERZ10620903.20-NODE-20-length-215320-cov-130.412199
2006614	ERZ10620903_FASTA_CLST_80	1	sanntis	14107	18512	NRP	root:Host-associated:Human:Digestive system:Hindgut:Rectum	ERZ10620903_FASTA	mgnify	ERZ10620903.1842-NODE-1842-length-18632-cov-10.070140
2006615	ERZ10620903_FASTA_CLST_81	10	sanntis	2	13750	NRP	root:Host-associated:Human:Digestive system:Hindgut:Rectum	ERZ10620903_FASTA	mgnify	ERZ10620903.357-NODE-357-length-63932-cov-41.401772
2006616	ERZ10620903_FASTA_CLST_82	0	sanntis	129251	154964	Other	root:Host-associated:Human:Digestive system:Hindgut:Rectum	ERZ10620903_FASTA	mgnify	ERZ10620903.5-NODE-5-length-331286-cov-188.380595
2006617	ERZ10620903_FASTA_CLST_83	0	sanntis	179660	184764	RiPP	root:Host-associated:Human:Digestive system:Hindgut:Rectum	ERZ10620903_FASTA	mgnify	ERZ10620903.5-NODE-5-length-331286-cov-188.380595
2006618	ERZ10620903_FASTA_CLST_84	0	sanntis	9344	15565	Saccharide	root:Host-associated:Human:Digestive system:Hindgut:Rectum	ERZ10620903_FASTA	mgnify	ERZ10620903.443-NODE-443-length-58250-cov-26.863597
2006619	ERZ10620903_FASTA_CLST_85	10	sanntis	1	5377	RiPP	root:Host-associated:Human:Digestive system:Hindgut:Rectum	ERZ10620903_FASTA	mgnify	ERZ10620903.5744-NODE-5744-length-5846-cov-5.107753
2006620	ERZ10620903_FASTA_CLST_86	11	sanntis	2	14489	RiPP	root:Host-associated:Human:Digestive system:Hindgut:Rectum	ERZ10620903_FASTA	mgnify	ERZ10620903.2388-NODE-2388-length-14491-cov-11.118038
2006621	ERZ10620903_FASTA_CLST_87	11	sanntis	3	3828	RiPP	root:Host-associated:Human:Digestive system:Hindgut:Rectum	ERZ10620903_FASTA	mgnify	ERZ10620903.8344-NODE-8344-length-3982-cov-8.441304
2006622	ERZ10620903_FASTA_CLST_88	11	sanntis	2	4193	Polyketide	root:Host-associated:Human:Digestive system:Hindgut:Rectum	ERZ10620903_FASTA	mgnify	ERZ10620903.7915-NODE-7915-length-4193-cov-5.594248
2006624	ERZ10620903_FASTA_CLST_90	11	sanntis	3	18506	Saccharide	root:Host-associated:Human:Digestive system:Hindgut:Rectum	ERZ10620903_FASTA	mgnify	ERZ10620903.1859-NODE-1859-length-18507-cov-11.892695
2006625	ERZ10620903_FASTA_CLST_91	10	sanntis	3	26427	RiPP	root:Host-associated:Human:Digestive system:Hindgut:Rectum	ERZ10620903_FASTA	mgnify	ERZ10620903.846-NODE-846-length-35749-cov-8.452849
2006627	ERZ10620903_FASTA_CLST_93	10	sanntis	3	14528	Saccharide	root:Host-associated:Human:Digestive system:Hindgut:Rectum	ERZ10620903_FASTA	mgnify	ERZ10620903.1544-NODE-1544-length-22079-cov-27.670950
2006628	ERZ10620903_FASTA_CLST_94	10	sanntis	185	37444	Saccharide	root:Host-associated:Human:Digestive system:Hindgut:Rectum	ERZ10620903_FASTA	mgnify	ERZ10620903.732-NODE-732-length-40514-cov-33.457031
2006629	ERZ10620903_FASTA_CLST_95	10	sanntis	3	8463	NRP	root:Host-associated:Human:Digestive system:Hindgut:Rectum	ERZ10620903_FASTA	mgnify	ERZ10620903.3556-NODE-3556-length-9621-cov-6.121890
2006630	ERZ10620903_FASTA_CLST_96	11	sanntis	50	30299	Saccharide	root:Host-associated:Human:Digestive system:Hindgut:Rectum	ERZ10620903_FASTA	mgnify	ERZ10620903.1045-NODE-1045-length-30486-cov-20.246459
2006631	ERZ10620903_FASTA_CLST_97	0	sanntis	24229	45812	Other	root:Host-associated:Human:Digestive system:Hindgut:Rectum	ERZ10620903_FASTA	mgnify	ERZ10620903.73-NODE-73-length-137763-cov-24.007225
2006632	ERZ10620903_FASTA_CLST_98	10	sanntis	2	3159	Polyketide	root:Host-associated:Human:Digestive system:Hindgut:Rectum	ERZ10620903_FASTA	mgnify	ERZ10620903.8150-NODE-8150-length-4076-cov-3.384233
2006634	ERZ10620903_FASTA_CLST_100	0	sanntis	19275	37828	Other	root:Host-associated:Human:Digestive system:Hindgut:Rectum	ERZ10620903_FASTA	mgnify	ERZ10620903.25-NODE-25-length-201208-cov-163.943565
2006635	ERZ10620903_FASTA_CLST_101	0	sanntis	153202	163118	Other	root:Host-associated:Human:Digestive system:Hindgut:Rectum	ERZ10620903_FASTA	mgnify	ERZ10620903.25-NODE-25-length-201208-cov-163.943565
2006637	ERZ10620903_FASTA_CLST_103	11	sanntis	3	3586	Saccharide	root:Host-associated:Human:Digestive system:Hindgut:Rectum	ERZ10620903_FASTA	mgnify	ERZ10620903.9270-NODE-9270-length-3587-cov-9.693658
2006638	ERZ10620903_FASTA_CLST_104	10	sanntis	2	22895	Saccharide	root:Host-associated:Human:Digestive system:Hindgut:Rectum	ERZ10620903_FASTA	mgnify	ERZ10620903.1464-NODE-1464-length-23069-cov-23.703441
2006639	ERZ10620903_FASTA_CLST_105	11	sanntis	2	3190	Polyketide	root:Host-associated:Human:Digestive system:Hindgut:Rectum	ERZ10620903_FASTA	mgnify	ERZ10620903.9985-NODE-9985-length-3317-cov-5.822808
2006641	ERZ10620903_FASTA_CLST_107	10	sanntis	111	4427	Saccharide	root:Host-associated:Human:Digestive system:Hindgut:Rectum	ERZ10620903_FASTA	mgnify	ERZ10620903.6019-NODE-6019-length-5569-cov-14.452122
2006642	ERZ10620903_FASTA_CLST_108	0	sanntis	226278	271592	Saccharide	root:Host-associated:Human:Digestive system:Hindgut:Rectum	ERZ10620903_FASTA	mgnify	ERZ10620903.10-NODE-10-length-271905-cov-40.031591
2006643	ERZ10620903_FASTA_CLST_109	11	sanntis	855	8184	RiPP	root:Host-associated:Human:Digestive system:Hindgut:Rectum	ERZ10620903_FASTA	mgnify	ERZ10620903.4139-NODE-4139-length-8186-cov-6.022506
2006645	ERZ10620903_FASTA_CLST_111	10	sanntis	2	4481	Polyketide	root:Host-associated:Human:Digestive system:Hindgut:Rectum	ERZ10620903_FASTA	mgnify	ERZ10620903.6850-NODE-6850-length-4890-cov-67.282937
2006647	ERZ10620903_FASTA_CLST_113	1	sanntis	73134	78356	Saccharide	root:Host-associated:Human:Digestive system:Hindgut:Rectum	ERZ10620903_FASTA	mgnify	ERZ10620903.254-NODE-254-length-78495-cov-62.029666
2006648	ERZ10620903_FASTA_CLST_114	10	sanntis	2	13237	RiPP	root:Host-associated:Human:Digestive system:Hindgut:Rectum	ERZ10620903_FASTA	mgnify	ERZ10620903.96-NODE-96-length-126203-cov-13.561127
2006651	ERZ10620903_FASTA_CLST_117	11	sanntis	2	22479	Saccharide	root:Host-associated:Human:Digestive system:Hindgut:Rectum	ERZ10620903_FASTA	mgnify	ERZ10620903.1505-NODE-1505-length-22481-cov-17.222465
2006652	ERZ10620903_FASTA_CLST_118	11	sanntis	2	7750	Polyketide	root:Host-associated:Human:Digestive system:Hindgut:Rectum	ERZ10620903_FASTA	mgnify	ERZ10620903.4363-NODE-4363-length-7751-cov-9.917360
2006657	ERZ10620903_FASTA_CLST_123	10	sanntis	2	10366	Saccharide	root:Host-associated:Human:Digestive system:Hindgut:Rectum	ERZ10620903_FASTA	mgnify	ERZ10620903.1472-NODE-1472-length-22895-cov-29.618651
2006659	ERZ10620903_FASTA_CLST_125	11	sanntis	252	23260	Saccharide	root:Host-associated:Human:Digestive system:Hindgut:Rectum	ERZ10620903_FASTA	mgnify	ERZ10620903.1450-NODE-1450-length-23262-cov-31.086353
2006660	ERZ10620903_FASTA_CLST_126	11	sanntis	2	24905	Saccharide	root:Host-associated:Human:Digestive system:Hindgut:Rectum	ERZ10620903_FASTA	mgnify	ERZ10620903.1336-NODE-1336-length-24906-cov-23.308318
2006661	ERZ10620903_FASTA_CLST_127	11	sanntis	2	19858	Saccharide	root:Host-associated:Human:Digestive system:Hindgut:Rectum	ERZ10620903_FASTA	mgnify	ERZ10620903.1716-NODE-1716-length-20043-cov-6.905043
2006662	ERZ10620903_FASTA_CLST_128	0	sanntis	23984	41797	Saccharide	root:Host-associated:Human:Digestive system:Hindgut:Rectum	ERZ10620903_FASTA	mgnify	ERZ10620903.603-NODE-603-length-46347-cov-88.391039
2006663	ERZ10620903_FASTA_CLST_129	11	sanntis	3	11110	Polyketide	root:Host-associated:Human:Digestive system:Hindgut:Rectum	ERZ10620903_FASTA	mgnify	ERZ10620903.3102-NODE-3102-length-11111-cov-143.370116
2006665	ERZ10620903_FASTA_CLST_131	10	sanntis	150	16156	NRP	root:Host-associated:Human:Digestive system:Hindgut:Rectum	ERZ10620903_FASTA	mgnify	ERZ10620903.1441-NODE-1441-length-23384-cov-15.456942
2006666	ERZ10620903_FASTA_CLST_132	0	sanntis	91120	105333	Saccharide	root:Host-associated:Human:Digestive system:Hindgut:Rectum	ERZ10620903_FASTA	mgnify	ERZ10620903.33-NODE-33-length-180087-cov-173.279561
2006667	ERZ10620903_FASTA_CLST_133	1	sanntis	10288	17647	Other	root:Host-associated:Human:Digestive system:Hindgut:Rectum	ERZ10620903_FASTA	mgnify	ERZ10620903.1955-NODE-1955-length-17735-cov-27.912557
2006669	ERZ10620903_FASTA_CLST_135	10	sanntis	3	21330	Other	root:Host-associated:Human:Digestive system:Hindgut:Rectum	ERZ10620903_FASTA	mgnify	ERZ10620903.1582-NODE-1582-length-21508-cov-13.936419
2006671	ERZ10620903_FASTA_CLST_137	10	sanntis	3	25314	Other	root:Host-associated:Human:Digestive system:Hindgut:Rectum	ERZ10620903_FASTA	mgnify	ERZ10620903.974-NODE-974-length-32201-cov-52.706495
2006672	ERZ10620903_FASTA_CLST_138	10	sanntis	2	18326	Other	root:Host-associated:Human:Digestive system:Hindgut:Rectum	ERZ10620903_FASTA	mgnify	ERZ10620903.53-NODE-53-length-161430-cov-171.913016
2006673	ERZ10620903_FASTA_CLST_139	10	sanntis	246	18062	NRP	root:Host-associated:Human:Digestive system:Hindgut:Rectum	ERZ10620903_FASTA	mgnify	ERZ10620903.533-NODE-533-length-50559-cov-49.307698
2006675	ERZ10620903_FASTA_CLST_141	11	sanntis	81	6151	Saccharide	root:Host-associated:Human:Digestive system:Hindgut:Rectum	ERZ10620903_FASTA	mgnify	ERZ10620903.5461-NODE-5461-length-6151-cov-5.864993
2006676	ERZ10620903_FASTA_CLST_142	0	sanntis	25996	32933	Polyketide	root:Host-associated:Human:Digestive system:Hindgut:Rectum	ERZ10620903_FASTA	mgnify	ERZ10620903.540-NODE-540-length-50008-cov-24.465177
2006677	ERZ10620903_FASTA_CLST_143	10	sanntis	3	5977	RiPP	root:Host-associated:Human:Digestive system:Hindgut:Rectum	ERZ10620903_FASTA	mgnify	ERZ10620903.1132-NODE-1132-length-28492-cov-9.249815
2006678	ERZ10620903_FASTA_CLST_144	0	sanntis	26321	43152	Polyketide	root:Host-associated:Human:Digestive system:Hindgut:Rectum	ERZ10620903_FASTA	mgnify	ERZ10620903.444-NODE-444-length-58245-cov-13.009400
2006680	ERZ10620903_FASTA_CLST_146	0	sanntis	23816	27287	NRP	root:Host-associated:Human:Digestive system:Hindgut:Rectum	ERZ10620903_FASTA	mgnify	ERZ10620903.812-NODE-812-length-37207-cov-32.901540
2006682	ERZ10620903_FASTA_CLST_148	10	sanntis	2	4496	RiPP	root:Host-associated:Human:Digestive system:Hindgut:Rectum	ERZ10620903_FASTA	mgnify	ERZ10620903.2410-NODE-2410-length-14391-cov-45.507533
2006683	ERZ10620903_FASTA_CLST_149	11	sanntis	3	7007	RiPP	root:Host-associated:Human:Digestive system:Hindgut:Rectum	ERZ10620903_FASTA	mgnify	ERZ10620903.4591-NODE-4591-length-7343-cov-7.971597
2006685	ERZ10620903_FASTA_CLST_151	11	sanntis	61	19287	NRP	root:Host-associated:Human:Digestive system:Hindgut:Rectum	ERZ10620903_FASTA	mgnify	ERZ10620903.1784-NODE-1784-length-19307-cov-9.721016
2006687	ERZ10620903_FASTA_CLST_153	10	sanntis	141	27476	Saccharide	root:Host-associated:Human:Digestive system:Hindgut:Rectum	ERZ10620903_FASTA	mgnify	ERZ10620903.535-NODE-535-length-50448-cov-64.689937
2006688	ERZ10620903_FASTA_CLST_154	0	sanntis	12664	35685	Polyketide	root:Host-associated:Human:Digestive system:Hindgut:Rectum	ERZ10620903_FASTA	mgnify	ERZ10620903.658-NODE-658-length-43874-cov-46.985121
2006690	ERZ10620903_FASTA_CLST_156	10	sanntis	1	21089	Other	root:Host-associated:Human:Digestive system:Hindgut:Rectum	ERZ10620903_FASTA	mgnify	ERZ10620903.1513-NODE-1513-length-22415-cov-107.242352
2006692	ERZ10620903_FASTA_CLST_158	10	sanntis	3	34287	Saccharide	root:Host-associated:Human:Digestive system:Hindgut:Rectum	ERZ10620903_FASTA	mgnify	ERZ10620903.855-NODE-855-length-35365-cov-12.183744
2006693	ERZ10620903_FASTA_CLST_159	11	sanntis	3	3294	Polyketide	root:Host-associated:Human:Digestive system:Hindgut:Rectum	ERZ10620903_FASTA	mgnify	ERZ10620903.10061-NODE-10061-length-3294-cov-3.040136
2006695	ERZ10620903_FASTA_CLST_161	10	sanntis	252	20478	Saccharide	root:Host-associated:Human:Digestive system:Hindgut:Rectum	ERZ10620903_FASTA	mgnify	ERZ10620903.1659-NODE-1659-length-20734-cov-34.759273
2006696	ERZ10620903_FASTA_CLST_162	11	sanntis	3	9795	Polyketide	root:Host-associated:Human:Digestive system:Hindgut:Rectum	ERZ10620903_FASTA	mgnify	ERZ10620903.3475-NODE-3475-length-9797-cov-11.607986
2006698	ERZ10620903_FASTA_CLST_164	10	sanntis	65	15572	Saccharide	root:Host-associated:Human:Digestive system:Hindgut:Rectum	ERZ10620903_FASTA	mgnify	ERZ10620903.1963-NODE-1963-length-17595-cov-7.018301
2006699	ERZ10620903_FASTA_CLST_165	0	sanntis	25796	45679	Saccharide	root:Host-associated:Human:Digestive system:Hindgut:Rectum	ERZ10620903_FASTA	mgnify	ERZ10620903.569-NODE-569-length-47818-cov-42.260934
2006700	ERZ10620903_FASTA_CLST_166	0	sanntis	10610	35235	Saccharide	root:Host-associated:Human:Digestive system:Hindgut:Rectum	ERZ10620903_FASTA	mgnify	ERZ10620903.445-NODE-445-length-58087-cov-45.411256
2006701	ERZ10620903_FASTA_CLST_167	10	sanntis	3	23203	Saccharide	root:Host-associated:Human:Digestive system:Hindgut:Rectum	ERZ10620903_FASTA	mgnify	ERZ10620903.1381-NODE-1381-length-24211-cov-11.371626
2006703	ERZ10620903_FASTA_CLST_169	1	sanntis	11618	14787	NRP	root:Host-associated:Human:Digestive system:Hindgut:Rectum	ERZ10620903_FASTA	mgnify	ERZ10620903.2340-NODE-2340-length-14788-cov-7.543202
2006704	ERZ10620903_FASTA_CLST_170	10	sanntis	322	22738	Saccharide	root:Host-associated:Human:Digestive system:Hindgut:Rectum	ERZ10620903_FASTA	mgnify	ERZ10620903.1481-NODE-1481-length-22809-cov-28.806627
2006705	ERZ10620903_FASTA_CLST_171	10	sanntis	60	14003	Other	root:Host-associated:Human:Digestive system:Hindgut:Rectum	ERZ10620903_FASTA	mgnify	ERZ10620903.287-NODE-287-length-73519-cov-25.552747
2006706	ERZ10620903_FASTA_CLST_172	0	sanntis	22091	37651	Saccharide	root:Host-associated:Human:Digestive system:Hindgut:Rectum	ERZ10620903_FASTA	mgnify	ERZ10620903.301-NODE-301-length-71258-cov-23.933402
2006707	ERZ10620903_FASTA_CLST_173	11	sanntis	3	24828	Saccharide	root:Host-associated:Human:Digestive system:Hindgut:Rectum	ERZ10620903_FASTA	mgnify	ERZ10620903.1340-NODE-1340-length-24829-cov-9.977759
2006708	ERZ10620903_FASTA_CLST_174	11	sanntis	40	4593	RiPP	root:Host-associated:Human:Digestive system:Hindgut:Rectum	ERZ10620903_FASTA	mgnify	ERZ10620903.7245-NODE-7245-length-4595-cov-8.312996
2006709	ERZ10620903_FASTA_CLST_175	11	sanntis	434	17519	Saccharide	root:Host-associated:Human:Digestive system:Hindgut:Rectum	ERZ10620903_FASTA	mgnify	ERZ10620903.1970-NODE-1970-length-17519-cov-38.549015
2006710	ERZ10620903_FASTA_CLST_176	11	sanntis	3	17166	RiPP	root:Host-associated:Human:Digestive system:Hindgut:Rectum	ERZ10620903_FASTA	mgnify	ERZ10620903.1920-NODE-1920-length-18043-cov-11.085446
2006711	ERZ10620903_FASTA_CLST_177	10	sanntis	2	7038	RiPP	root:Host-associated:Human:Digestive system:Hindgut:Rectum	ERZ10620903_FASTA	mgnify	ERZ10620903.3951-NODE-3951-length-8578-cov-7.337909
2006712	ERZ10620903_FASTA_CLST_178	1	sanntis	3544	8087	RiPP	root:Host-associated:Human:Digestive system:Hindgut:Rectum	ERZ10620903_FASTA	mgnify	ERZ10620903.4192-NODE-4192-length-8105-cov-14.417143
2006713	ERZ10620903_FASTA_CLST_179	11	sanntis	2	12290	Saccharide	root:Host-associated:Human:Digestive system:Hindgut:Rectum	ERZ10620903_FASTA	mgnify	ERZ10620903.2802-NODE-2802-length-12308-cov-11.020403
2006714	ERZ10620903_FASTA_CLST_180	0	sanntis	36038	52317	Saccharide	root:Host-associated:Human:Digestive system:Hindgut:Rectum	ERZ10620903_FASTA	mgnify	ERZ10620903.384-NODE-384-length-61760-cov-25.750150
2006715	ERZ10620903_FASTA_CLST_181	0	sanntis	12783	20714	Polyketide	root:Host-associated:Human:Digestive system:Hindgut:Rectum	ERZ10620903_FASTA	mgnify	ERZ10620903.1621-NODE-1621-length-21131-cov-122.378820
2006718	ERZ10620903_FASTA_CLST_184	0	sanntis	47428	66155	Other	root:Host-associated:Human:Digestive system:Hindgut:Rectum	ERZ10620903_FASTA	mgnify	ERZ10620903.137-NODE-137-length-105960-cov-40.068458
2006719	ERZ10620903_FASTA_CLST_185	11	sanntis	3	16795	Saccharide	root:Host-associated:Human:Digestive system:Hindgut:Rectum	ERZ10620903_FASTA	mgnify	ERZ10620903.2060-NODE-2060-length-16797-cov-8.058834
2006721	ERZ10620903_FASTA_CLST_187	10	sanntis	76	14157	Saccharide	root:Host-associated:Human:Digestive system:Hindgut:Rectum	ERZ10620903_FASTA	mgnify	ERZ10620903.59-NODE-59-length-150515-cov-21.371275
2006723	ERZ10620903_FASTA_CLST_189	1	sanntis	2411	11372	Saccharide	root:Host-associated:Human:Digestive system:Hindgut:Rectum	ERZ10620903_FASTA	mgnify	ERZ10620903.3025-NODE-3025-length-11419-cov-40.168427
2006724	ERZ10620903_FASTA_CLST_190	0	sanntis	12528	14816	Other	root:Host-associated:Human:Digestive system:Hindgut:Rectum	ERZ10620903_FASTA	mgnify	ERZ10620903.1113-NODE-1113-length-29043-cov-13.259694
2006725	ERZ10620903_FASTA_CLST_191	10	sanntis	237	25044	Saccharide	root:Host-associated:Human:Digestive system:Hindgut:Rectum	ERZ10620903_FASTA	mgnify	ERZ10620903.257-NODE-257-length-78342-cov-41.946530
2006727	ERZ10620903_FASTA_CLST_193	0	sanntis	57245	85035	Saccharide	root:Host-associated:Human:Digestive system:Hindgut:Rectum	ERZ10620903_FASTA	mgnify	ERZ10620903.31-NODE-31-length-180809-cov-38.449993
2006728	ERZ10620903_FASTA_CLST_194	1	sanntis	54490	69981	Saccharide	root:Host-associated:Human:Digestive system:Hindgut:Rectum	ERZ10620903_FASTA	mgnify	ERZ10620903.309-NODE-309-length-69982-cov-12.433195
2006729	ERZ10620903_FASTA_CLST_195	0	sanntis	22203	25776	RiPP	root:Host-associated:Human:Digestive system:Hindgut:Rectum	ERZ10620903_FASTA	mgnify	ERZ10620903.1126-NODE-1126-length-28592-cov-12.144935
2006730	ERZ10620903_FASTA_CLST_196	0	sanntis	5482	17941	RiPP	root:Host-associated:Human:Digestive system:Hindgut:Rectum	ERZ10620903_FASTA	mgnify	ERZ10620903.1129-NODE-1129-length-28555-cov-47.724772
2006731	ERZ10620903_FASTA_CLST_197	10	sanntis	2	34282	Polyketide	root:Host-associated:Human:Digestive system:Hindgut:Rectum	ERZ10620903_FASTA	mgnify	ERZ10620903.880-NODE-880-length-34709-cov-13.197553
2006736	ERZ10620903_FASTA_CLST_202	10	sanntis	3	11854	Other	root:Host-associated:Human:Digestive system:Hindgut:Rectum	ERZ10620903_FASTA	mgnify	ERZ10620903.2809-NODE-2809-length-12275-cov-6.655646
2006737	ERZ10620903_FASTA_CLST_203	10	sanntis	662	27242	Saccharide	root:Host-associated:Human:Digestive system:Hindgut:Rectum	ERZ10620903_FASTA	mgnify	ERZ10620903.39-NODE-39-length-175035-cov-420.421580
2006739	ERZ10620903_FASTA_CLST_205	1	sanntis	27858	51106	Saccharide	root:Host-associated:Human:Digestive system:Hindgut:Rectum	ERZ10620903_FASTA	mgnify	ERZ10620903.525-NODE-525-length-51108-cov-10.764696
2006741	ERZ10620903_FASTA_CLST_207	0	sanntis	31797	35334	RiPP	root:Host-associated:Human:Digestive system:Hindgut:Rectum	ERZ10620903_FASTA	mgnify	ERZ10620903.139-NODE-139-length-105322-cov-33.399337
2006742	ERZ10620903_FASTA_CLST_208	0	sanntis	12154	40828	Saccharide	root:Host-associated:Human:Digestive system:Hindgut:Rectum	ERZ10620903_FASTA	mgnify	ERZ10620903.191-NODE-191-length-89704-cov-25.708720
2006743	ERZ10620903_FASTA_CLST_209	10	sanntis	86	34748	Other	root:Host-associated:Human:Digestive system:Hindgut:Rectum	ERZ10620903_FASTA	mgnify	ERZ10620903.349-NODE-349-length-64946-cov-28.774468
2006744	ERZ10620903_FASTA_CLST_210	10	sanntis	2	15651	Saccharide	root:Host-associated:Human:Digestive system:Hindgut:Rectum	ERZ10620903_FASTA	mgnify	ERZ10620903.363-NODE-363-length-63651-cov-21.263256
2006746	ERZ10620903_FASTA_CLST_212	0	sanntis	10836	27918	Other	root:Host-associated:Human:Digestive system:Hindgut:Rectum	ERZ10620903_FASTA	mgnify	ERZ10620903.701-NODE-701-length-41432-cov-34.624671
2006749	ERZ10620903_FASTA_CLST_215	0	sanntis	10270	16762	RiPP	root:Host-associated:Human:Digestive system:Hindgut:Rectum	ERZ10620903_FASTA	mgnify	ERZ10620903.990-NODE-990-length-31602-cov-10.626684
2006750	ERZ10620903_FASTA_CLST_216	11	sanntis	3	4388	RiPP	root:Host-associated:Human:Digestive system:Hindgut:Rectum	ERZ10620903_FASTA	mgnify	ERZ10620903.7594-NODE-7594-length-4390-cov-4.540946
2006751	ERZ10620903_FASTA_CLST_217	11	sanntis	200	10804	Other	root:Host-associated:Human:Digestive system:Hindgut:Rectum	ERZ10620903_FASTA	mgnify	ERZ10620903.3187-NODE-3187-length-10806-cov-13.534741
2006752	ERZ10620903_FASTA_CLST_218	0	sanntis	2919	23075	Saccharide	root:Host-associated:Human:Digestive system:Hindgut:Rectum	ERZ10620903_FASTA	mgnify	ERZ10620903.155-NODE-155-length-100581-cov-31.360842
2006753	ERZ10620903_FASTA_CLST_219	10	sanntis	1	3474	NRP	root:Host-associated:Human:Digestive system:Hindgut:Rectum	ERZ10620903_FASTA	mgnify	ERZ10620903.4794-NODE-4794-length-7009-cov-44.455853
2006754	ERZ10620903_FASTA_CLST_220	1	sanntis	27803	46165	Other	root:Host-associated:Human:Digestive system:Hindgut:Rectum	ERZ10620903_FASTA	mgnify	ERZ10620903.607-NODE-607-length-46204-cov-59.334113
2006756	ERZ10620903_FASTA_CLST_222	0	sanntis	7369	14193	Saccharide	root:Host-associated:Human:Digestive system:Hindgut:Rectum	ERZ10620903_FASTA	mgnify	ERZ10620903.22-NODE-22-length-208948-cov-45.842139
2006757	ERZ10620903_FASTA_CLST_223	1	sanntis	37836	72272	Saccharide	root:Host-associated:Human:Digestive system:Hindgut:Rectum	ERZ10620903_FASTA	mgnify	ERZ10620903.295-NODE-295-length-72373-cov-159.055118
2006759	ERZ10620903_FASTA_CLST_225	11	sanntis	200	11303	Polyketide	root:Host-associated:Human:Digestive system:Hindgut:Rectum	ERZ10620903_FASTA	mgnify	ERZ10620903.2990-NODE-2990-length-11519-cov-37.068475
2006760	ERZ10620903_FASTA_CLST_226	11	sanntis	2	12196	Saccharide	root:Host-associated:Human:Digestive system:Hindgut:Rectum	ERZ10620903_FASTA	mgnify	ERZ10620903.2821-NODE-2821-length-12197-cov-8.588783
2006761	ERZ10620903_FASTA_CLST_227	10	sanntis	2	27134	Other	root:Host-associated:Human:Digestive system:Hindgut:Rectum	ERZ10620903_FASTA	mgnify	ERZ10620903.961-NODE-961-length-32501-cov-69.880971
2006763	ERZ10620903_FASTA_CLST_229	0	sanntis	3482	19747	Other	root:Host-associated:Human:Digestive system:Hindgut:Rectum	ERZ10620903_FASTA	mgnify	ERZ10620903.1710-NODE-1710-length-20110-cov-12.400499
2006764	ERZ10620903_FASTA_CLST_230	11	sanntis	681	7619	NRP	root:Host-associated:Human:Digestive system:Hindgut:Rectum	ERZ10620903_FASTA	mgnify	ERZ10620903.4372-NODE-4372-length-7733-cov-12.271946
2006766	ERZ10620903_FASTA_CLST_232	11	sanntis	2	18085	Saccharide	root:Host-associated:Human:Digestive system:Hindgut:Rectum	ERZ10620903_FASTA	mgnify	ERZ10620903.1903-NODE-1903-length-18157-cov-25.499116
2006767	ERZ10620903_FASTA_CLST_233	10	sanntis	3	28474	Saccharide	root:Host-associated:Human:Digestive system:Hindgut:Rectum	ERZ10620903_FASTA	mgnify	ERZ10620903.862-NODE-862-length-35232-cov-84.228303
2006768	ERZ10620903_FASTA_CLST_234	0	sanntis	13381	15143	RiPP	root:Host-associated:Human:Digestive system:Hindgut:Rectum	ERZ10620903_FASTA	mgnify	ERZ10620903.1083-NODE-1083-length-29816-cov-17.143409
2006770	ERZ10620903_FASTA_CLST_236	11	sanntis	1	9360	NRP	root:Host-associated:Human:Digestive system:Hindgut:Rectum	ERZ10620903_FASTA	mgnify	ERZ10620903.3651-NODE-3651-length-9360-cov-5.751746
2006772	ERZ10620903_FASTA_CLST_238	11	sanntis	2	7055	NRP	root:Host-associated:Human:Digestive system:Hindgut:Rectum	ERZ10620903_FASTA	mgnify	ERZ10620903.4777-NODE-4777-length-7056-cov-15.973004
2006773	ERZ10620903_FASTA_CLST_239	11	sanntis	172	7929	RiPP	root:Host-associated:Human:Digestive system:Hindgut:Rectum	ERZ10620903_FASTA	mgnify	ERZ10620903.4263-NODE-4263-length-7973-cov-13.720763
2006776	ERZ10620903_FASTA_CLST_242	10	sanntis	46	22349	Saccharide	root:Host-associated:Human:Digestive system:Hindgut:Rectum	ERZ10620903_FASTA	mgnify	ERZ10620903.1502-NODE-1502-length-22512-cov-20.169257
2006777	ERZ10620903_FASTA_CLST_243	11	sanntis	101	4784	RiPP	root:Host-associated:Human:Digestive system:Hindgut:Rectum	ERZ10620903_FASTA	mgnify	ERZ10620903.6642-NODE-6642-length-5022-cov-45.033219
2006778	ERZ10620903_FASTA_CLST_244	11	sanntis	2	4934	Polyketide	root:Host-associated:Human:Digestive system:Hindgut:Rectum	ERZ10620903_FASTA	mgnify	ERZ10620903.6779-NODE-6779-length-4935-cov-9.210451
2006779	ERZ10620903_FASTA_CLST_245	0	sanntis	50860	81136	Saccharide	root:Host-associated:Human:Digestive system:Hindgut:Rectum	ERZ10620903_FASTA	mgnify	ERZ10620903.135-NODE-135-length-106462-cov-28.160976
2006780	ERZ10620903_FASTA_CLST_246	0	sanntis	90437	96937	RiPP	root:Host-associated:Human:Digestive system:Hindgut:Rectum	ERZ10620903_FASTA	mgnify	ERZ10620903.156-NODE-156-length-100250-cov-320.882988
2006781	ERZ10620903_FASTA_CLST_247	0	sanntis	125863	130789	Other	root:Host-associated:Human:Digestive system:Hindgut:Rectum	ERZ10620903_FASTA	mgnify	ERZ10620903.45-NODE-45-length-169212-cov-45.168146
2006783	ERZ10620903_FASTA_CLST_249	10	sanntis	3	17149	Other	root:Host-associated:Human:Digestive system:Hindgut:Rectum	ERZ10620903_FASTA	mgnify	ERZ10620903.1545-NODE-1545-length-22076-cov-15.304391
2006784	ERZ10620903_FASTA_CLST_250	0	sanntis	6527	11667	RiPP	root:Host-associated:Human:Digestive system:Hindgut:Rectum	ERZ10620903_FASTA	mgnify	ERZ10620903.2039-NODE-2039-length-17020-cov-6.896493
2006785	ERZ10620903_FASTA_CLST_251	0	sanntis	4877	11590	Polyketide	root:Host-associated:Human:Digestive system:Hindgut:Rectum	ERZ10620903_FASTA	mgnify	ERZ10620903.764-NODE-764-length-38921-cov-11.438121
2006786	ERZ10620903_FASTA_CLST_252	11	sanntis	33	7705	Saccharide	root:Host-associated:Human:Digestive system:Hindgut:Rectum	ERZ10620903_FASTA	mgnify	ERZ10620903.4390-NODE-4390-length-7705-cov-7.513072
2006787	ERZ10620903_FASTA_CLST_253	0	sanntis	3223	23189	Saccharide	root:Host-associated:Human:Digestive system:Hindgut:Rectum	ERZ10620903_FASTA	mgnify	ERZ10620903.664-NODE-664-length-43636-cov-53.799592
2006788	ERZ10620903_FASTA_CLST_254	0	sanntis	37654	50132	Saccharide	root:Host-associated:Human:Digestive system:Hindgut:Rectum	ERZ10620903_FASTA	mgnify	ERZ10620903.244-NODE-244-length-79063-cov-60.968396
2006789	ERZ10620903_FASTA_CLST_255	0	sanntis	195143	223496	Other	root:Host-associated:Human:Digestive system:Hindgut:Rectum	ERZ10620903_FASTA	mgnify	ERZ10620903.2-NODE-2-length-431057-cov-41.170285
2006791	ERZ10620903_FASTA_CLST_257	10	sanntis	100	7071	Saccharide	root:Host-associated:Human:Digestive system:Hindgut:Rectum	ERZ10620903_FASTA	mgnify	ERZ10620903.1907-NODE-1907-length-18137-cov-6.681949
2006792	ERZ10620903_FASTA_CLST_258	1	sanntis	38371	44207	Saccharide	root:Host-associated:Human:Digestive system:Hindgut:Rectum	ERZ10620903_FASTA	mgnify	ERZ10620903.647-NODE-647-length-44503-cov-56.131952
2006794	ERZ10620903_FASTA_CLST_260	11	sanntis	2	4856	NRP	root:Host-associated:Human:Digestive system:Hindgut:Rectum	ERZ10620903_FASTA	mgnify	ERZ10620903.6660-NODE-6660-length-5013-cov-5.233562
2006796	ERZ10620903_FASTA_CLST_262	10	sanntis	186	31228	Saccharide	root:Host-associated:Human:Digestive system:Hindgut:Rectum	ERZ10620903_FASTA	mgnify	ERZ10620903.729-NODE-729-length-40594-cov-20.087891
2006797	ERZ10620903_FASTA_CLST_263	10	sanntis	49	3320	RiPP	root:Host-associated:Human:Digestive system:Hindgut:Rectum	ERZ10620903_FASTA	mgnify	ERZ10620903.8389-NODE-8389-length-3960-cov-4.429706
2006799	ERZ10620903_FASTA_CLST_265	0	sanntis	24522	36636	NRP	root:Host-associated:Human:Digestive system:Hindgut:Rectum	ERZ10620903_FASTA	mgnify	ERZ10620903.399-NODE-399-length-60590-cov-18.836723
2006800	ERZ10620903_FASTA_CLST_266	10	sanntis	3	8283	Saccharide	root:Host-associated:Human:Digestive system:Hindgut:Rectum	ERZ10620903_FASTA	mgnify	ERZ10620903.3891-NODE-3891-length-8722-cov-7.127380
2006802	ERZ10620903_FASTA_CLST_268	0	sanntis	16518	36403	Polyketide	root:Host-associated:Human:Digestive system:Hindgut:Rectum	ERZ10620903_FASTA	mgnify	ERZ10620903.577-NODE-577-length-47508-cov-38.472067
2006804	ERZ10620903_FASTA_CLST_270	0	sanntis	79213	109018	Saccharide	root:Host-associated:Human:Digestive system:Hindgut:Rectum	ERZ10620903_FASTA	mgnify	ERZ10620903.44-NODE-44-length-169216-cov-165.224035
2006806	ERZ10620903_FASTA_CLST_272	11	sanntis	3	6667	Other	root:Host-associated:Human:Digestive system:Hindgut:Rectum	ERZ10620903_FASTA	mgnify	ERZ10620903.5041-NODE-5041-length-6667-cov-26.779492
2006807	ERZ10620903_FASTA_CLST_273	0	sanntis	25701	36671	Saccharide	root:Host-associated:Human:Digestive system:Hindgut:Rectum	ERZ10620903_FASTA	mgnify	ERZ10620903.82-NODE-82-length-132380-cov-12.830856
2006808	ERZ10620903_FASTA_CLST_274	11	sanntis	261	30688	Saccharide	root:Host-associated:Human:Digestive system:Hindgut:Rectum	ERZ10620903_FASTA	mgnify	ERZ10620903.1022-NODE-1022-length-30964-cov-48.256430
2006809	ERZ10620903_FASTA_CLST_275	0	sanntis	25355	50788	Saccharide	root:Host-associated:Human:Digestive system:Hindgut:Rectum	ERZ10620903_FASTA	mgnify	ERZ10620903.102-NODE-102-length-120947-cov-12.444959
2006810	ERZ10620903_FASTA_CLST_276	0	sanntis	26683	53126	Saccharide	root:Host-associated:Human:Digestive system:Hindgut:Rectum	ERZ10620903_FASTA	mgnify	ERZ10620903.262-NODE-262-length-76305-cov-32.951567
2006813	ERZ10620903_FASTA_CLST_279	11	sanntis	369	23536	Other	root:Host-associated:Human:Digestive system:Hindgut:Rectum	ERZ10620903_FASTA	mgnify	ERZ10620903.1424-NODE-1424-length-23536-cov-21.936119
2006814	ERZ10620903_FASTA_CLST_280	0	sanntis	105096	129683	Saccharide	root:Host-associated:Human:Digestive system:Hindgut:Rectum	ERZ10620903_FASTA	mgnify	ERZ10620903.76-NODE-76-length-135661-cov-12.918263
2006815	ERZ10620903_FASTA_CLST_281	10	sanntis	63	32895	Saccharide	root:Host-associated:Human:Digestive system:Hindgut:Rectum	ERZ10620903_FASTA	mgnify	ERZ10620903.785-NODE-785-length-38045-cov-21.834062
2006816	ERZ10620903_FASTA_CLST_282	0	sanntis	48857	53319	NRP	root:Host-associated:Human:Digestive system:Hindgut:Rectum	ERZ10620903_FASTA	mgnify	ERZ10620903.268-NODE-268-length-75638-cov-23.912626
2006818	ERZ10620903_FASTA_CLST_284	10	sanntis	3	6801	Polyketide	root:Host-associated:Human:Digestive system:Hindgut:Rectum	ERZ10620903_FASTA	mgnify	ERZ10620903.1328-NODE-1328-length-25091-cov-18.051965
2006820	ERZ10620906_FASTA_CLST_0	0	sanntis	34493	55239	Saccharide	root:Host-associated:Human:Digestive system:Hindgut:Rectum	ERZ10620906_FASTA	mgnify	ERZ10620906.302-NODE-302-length-55824-cov-12.750955
2006821	ERZ10620906_FASTA_CLST_1	0	sanntis	16201	26453	Other	root:Host-associated:Human:Digestive system:Hindgut:Rectum	ERZ10620906_FASTA	mgnify	ERZ10620906.768-NODE-768-length-28006-cov-39.660191
2006822	ERZ10620906_FASTA_CLST_2	11	sanntis	3	7001	NRP	root:Host-associated:Human:Digestive system:Hindgut:Rectum	ERZ10620906_FASTA	mgnify	ERZ10620906.3963-NODE-3963-length-7002-cov-9.276522
2006824	ERZ10620906_FASTA_CLST_4	11	sanntis	10	7908	Polyketide	root:Host-associated:Human:Digestive system:Hindgut:Rectum	ERZ10620906_FASTA	mgnify	ERZ10620906.3439-NODE-3439-length-7910-cov-8.357479
2006825	ERZ10620906_FASTA_CLST_5	11	sanntis	1	19694	NRP	root:Host-associated:Human:Digestive system:Hindgut:Rectum	ERZ10620906_FASTA	mgnify	ERZ10620906.1202-NODE-1202-length-19696-cov-13.715137
2006827	ERZ10620906_FASTA_CLST_7	10	sanntis	118	9873	RiPP	root:Host-associated:Human:Digestive system:Hindgut:Rectum	ERZ10620906_FASTA	mgnify	ERZ10620906.451-NODE-451-length-42535-cov-12.638889
2006828	ERZ10620906_FASTA_CLST_8	10	sanntis	99	9410	Saccharide	root:Host-associated:Human:Digestive system:Hindgut:Rectum	ERZ10620906_FASTA	mgnify	ERZ10620906.1699-NODE-1699-length-14616-cov-78.466589
2006829	ERZ10620906_FASTA_CLST_9	11	sanntis	2	4587	Polyketide	root:Host-associated:Human:Digestive system:Hindgut:Rectum	ERZ10620906_FASTA	mgnify	ERZ10620906.6490-NODE-6490-length-4589-cov-4.220556
2006832	ERZ10620906_FASTA_CLST_12	11	sanntis	184	20899	Saccharide	root:Host-associated:Human:Digestive system:Hindgut:Rectum	ERZ10620906_FASTA	mgnify	ERZ10620906.1068-NODE-1068-length-21313-cov-9.427980
2006833	ERZ10620906_FASTA_CLST_13	0	sanntis	13299	25107	RiPP	root:Host-associated:Human:Digestive system:Hindgut:Rectum	ERZ10620906_FASTA	mgnify	ERZ10620906.570-NODE-570-length-35140-cov-624.523928
2006835	ERZ10620906_FASTA_CLST_15	0	sanntis	8547	25997	NRP|Polyketide	root:Host-associated:Human:Digestive system:Hindgut:Rectum	ERZ10620906_FASTA	mgnify	ERZ10620906.591-NODE-591-length-34212-cov-201.672424
2006839	ERZ10620906_FASTA_CLST_19	10	sanntis	172	26286	NRP	root:Host-associated:Human:Digestive system:Hindgut:Rectum	ERZ10620906_FASTA	mgnify	ERZ10620906.283-NODE-283-length-57834-cov-40.841223
2006841	ERZ10620906_FASTA_CLST_21	0	sanntis	42975	59927	Saccharide	root:Host-associated:Human:Digestive system:Hindgut:Rectum	ERZ10620906_FASTA	mgnify	ERZ10620906.106-NODE-106-length-97526-cov-59.325666
2006842	ERZ10620906_FASTA_CLST_22	1	sanntis	4764	19918	Other	root:Host-associated:Human:Digestive system:Hindgut:Rectum	ERZ10620906_FASTA	mgnify	ERZ10620906.1177-NODE-1177-length-19977-cov-9.675384
2006843	ERZ10620906_FASTA_CLST_23	0	sanntis	15564	33310	Other	root:Host-associated:Human:Digestive system:Hindgut:Rectum	ERZ10620906_FASTA	mgnify	ERZ10620906.307-NODE-307-length-55459-cov-184.507869
2006845	ERZ10620906_FASTA_CLST_25	10	sanntis	3	5573	RiPP	root:Host-associated:Human:Digestive system:Hindgut:Rectum	ERZ10620906_FASTA	mgnify	ERZ10620906.2623-NODE-2623-length-10100-cov-11.914087
2006846	ERZ10620906_FASTA_CLST_26	11	sanntis	563	8032	RiPP	root:Host-associated:Human:Digestive system:Hindgut:Rectum	ERZ10620906_FASTA	mgnify	ERZ10620906.3386-NODE-3386-length-8034-cov-5.099386
2006847	ERZ10620906_FASTA_CLST_27	11	sanntis	2	3453	NRP|Saccharide	root:Host-associated:Human:Digestive system:Hindgut:Rectum	ERZ10620906_FASTA	mgnify	ERZ10620906.9142-NODE-9142-length-3454-cov-5.873198
2006848	ERZ10620906_FASTA_CLST_28	10	sanntis	3	3295	NRP	root:Host-associated:Human:Digestive system:Hindgut:Rectum	ERZ10620906_FASTA	mgnify	ERZ10620906.9436-NODE-9436-length-3373-cov-4.874623
2006850	ERZ10620906_FASTA_CLST_30	0	sanntis	45709	53843	NRP	root:Host-associated:Human:Digestive system:Hindgut:Rectum	ERZ10620906_FASTA	mgnify	ERZ10620906.312-NODE-312-length-54739-cov-43.395545
2006851	ERZ10620906_FASTA_CLST_31	10	sanntis	3	2109	RiPP	root:Host-associated:Human:Digestive system:Hindgut:Rectum	ERZ10620906_FASTA	mgnify	ERZ10620906.10340-NODE-10340-length-3120-cov-2.938662
2006852	ERZ10620906_FASTA_CLST_32	11	sanntis	82	5823	RiPP	root:Host-associated:Human:Digestive system:Hindgut:Rectum	ERZ10620906_FASTA	mgnify	ERZ10620906.4839-NODE-4839-length-5891-cov-4.037183
2006853	ERZ10620906_FASTA_CLST_33	0	sanntis	42934	62090	Polyketide	root:Host-associated:Human:Digestive system:Hindgut:Rectum	ERZ10620906_FASTA	mgnify	ERZ10620906.12-NODE-12-length-231007-cov-8.775100
2006856	ERZ10620906_FASTA_CLST_36	0	sanntis	30402	38010	Polyketide	root:Host-associated:Human:Digestive system:Hindgut:Rectum	ERZ10620906_FASTA	mgnify	ERZ10620906.278-NODE-278-length-58374-cov-6.803460
2006858	ERZ10620906_FASTA_CLST_38	10	sanntis	25	8902	Other	root:Host-associated:Human:Digestive system:Hindgut:Rectum	ERZ10620906_FASTA	mgnify	ERZ10620906.890-NODE-890-length-24664-cov-41.631192
2006859	ERZ10620906_FASTA_CLST_39	11	sanntis	181	18613	Saccharide	root:Host-associated:Human:Digestive system:Hindgut:Rectum	ERZ10620906_FASTA	mgnify	ERZ10620906.1274-NODE-1274-length-18718-cov-61.379467
2006860	ERZ10620906_FASTA_CLST_40	10	sanntis	3	3715	NRP	root:Host-associated:Human:Digestive system:Hindgut:Rectum	ERZ10620906_FASTA	mgnify	ERZ10620906.7777-NODE-7777-length-3960-cov-3.757746
2006863	ERZ10620906_FASTA_CLST_43	10	sanntis	1	5983	RiPP	root:Host-associated:Human:Digestive system:Hindgut:Rectum	ERZ10620906_FASTA	mgnify	ERZ10620906.3220-NODE-3220-length-8428-cov-6.958796
2006864	ERZ10620906_FASTA_CLST_44	10	sanntis	418	10524	RiPP	root:Host-associated:Human:Digestive system:Hindgut:Rectum	ERZ10620906_FASTA	mgnify	ERZ10620906.1805-NODE-1805-length-13833-cov-105.554943
2006865	ERZ10620906_FASTA_CLST_45	10	sanntis	3	8474	NRP|Saccharide	root:Host-associated:Human:Digestive system:Hindgut:Rectum	ERZ10620906_FASTA	mgnify	ERZ10620906.2288-NODE-2288-length-11455-cov-6.737368
2006866	ERZ10620906_FASTA_CLST_46	10	sanntis	3	12739	Polyketide	root:Host-associated:Human:Digestive system:Hindgut:Rectum	ERZ10620906_FASTA	mgnify	ERZ10620906.1354-NODE-1354-length-17971-cov-8.873409
2006867	ERZ10620906_FASTA_CLST_47	11	sanntis	1	4585	NRP	root:Host-associated:Human:Digestive system:Hindgut:Rectum	ERZ10620906_FASTA	mgnify	ERZ10620906.6495-NODE-6495-length-4587-cov-4.642101
2006868	ERZ10620906_FASTA_CLST_48	11	sanntis	119	14392	Saccharide	root:Host-associated:Human:Digestive system:Hindgut:Rectum	ERZ10620906_FASTA	mgnify	ERZ10620906.1715-NODE-1715-length-14506-cov-65.208913
2006869	ERZ10620906_FASTA_CLST_49	11	sanntis	3	3587	Polyketide	root:Host-associated:Human:Digestive system:Hindgut:Rectum	ERZ10620906_FASTA	mgnify	ERZ10620906.8719-NODE-8719-length-3588-cov-4.024908
2006872	ERZ10620906_FASTA_CLST_52	10	sanntis	3	5522	NRP	root:Host-associated:Human:Digestive system:Hindgut:Rectum	ERZ10620906_FASTA	mgnify	ERZ10620906.2104-NODE-2104-length-12222-cov-8.415139
2006873	ERZ10620906_FASTA_CLST_53	0	sanntis	70868	89083	Saccharide	root:Host-associated:Human:Digestive system:Hindgut:Rectum	ERZ10620906_FASTA	mgnify	ERZ10620906.66-NODE-66-length-121208-cov-20.886713
2006874	ERZ10620906_FASTA_CLST_54	10	sanntis	1	6147	RiPP	root:Host-associated:Human:Digestive system:Hindgut:Rectum	ERZ10620906_FASTA	mgnify	ERZ10620906.15-NODE-15-length-194413-cov-32.900889
2006875	ERZ10620906_FASTA_CLST_55	10	sanntis	77	12427	Other	root:Host-associated:Human:Digestive system:Hindgut:Rectum	ERZ10620906_FASTA	mgnify	ERZ10620906.685-NODE-685-length-30739-cov-55.030635
2006876	ERZ10620906_FASTA_CLST_56	10	sanntis	3	6834	RiPP	root:Host-associated:Human:Digestive system:Hindgut:Rectum	ERZ10620906_FASTA	mgnify	ERZ10620906.1390-NODE-1390-length-17568-cov-5.910581
2006877	ERZ10620906_FASTA_CLST_57	0	sanntis	8721	26568	Other	root:Host-associated:Human:Digestive system:Hindgut:Rectum	ERZ10620906_FASTA	mgnify	ERZ10620906.30-NODE-30-length-159586-cov-13.622920
2006878	ERZ10620906_FASTA_CLST_58	0	sanntis	121428	133711	Saccharide	root:Host-associated:Human:Digestive system:Hindgut:Rectum	ERZ10620906_FASTA	mgnify	ERZ10620906.30-NODE-30-length-159586-cov-13.622920
2006881	ERZ10620906_FASTA_CLST_61	11	sanntis	1	4360	Polyketide	root:Host-associated:Human:Digestive system:Hindgut:Rectum	ERZ10620906_FASTA	mgnify	ERZ10620906.6928-NODE-6928-length-4362-cov-7.041328
2006882	ERZ10620906_FASTA_CLST_62	1	sanntis	26654	38277	RiPP	root:Host-associated:Human:Digestive system:Hindgut:Rectum	ERZ10620906_FASTA	mgnify	ERZ10620906.503-NODE-503-length-38278-cov-7.809251
2006884	ERZ10620906_FASTA_CLST_64	10	sanntis	1	12255	NRP	root:Host-associated:Human:Digestive system:Hindgut:Rectum	ERZ10620906_FASTA	mgnify	ERZ10620906.1841-NODE-1841-length-13630-cov-6.587035
2006885	ERZ10620906_FASTA_CLST_65	10	sanntis	1	7597	RiPP	root:Host-associated:Human:Digestive system:Hindgut:Rectum	ERZ10620906_FASTA	mgnify	ERZ10620906.1412-NODE-1412-length-17378-cov-5.303758
2006886	ERZ10620906_FASTA_CLST_66	0	sanntis	23837	51246	RiPP	root:Host-associated:Human:Digestive system:Hindgut:Rectum	ERZ10620906_FASTA	mgnify	ERZ10620906.298-NODE-298-length-56547-cov-14.910501
2006890	ERZ10620906_FASTA_CLST_70	0	sanntis	3948	5707	NRP	root:Host-associated:Human:Digestive system:Hindgut:Rectum	ERZ10620906_FASTA	mgnify	ERZ10620906.2257-NODE-2257-length-11558-cov-9.321221
2006893	ERZ10620906_FASTA_CLST_73	11	sanntis	164	15215	NRP	root:Host-associated:Human:Digestive system:Hindgut:Rectum	ERZ10620906_FASTA	mgnify	ERZ10620906.1592-NODE-1592-length-15483-cov-45.328558
2006896	ERZ10620906_FASTA_CLST_76	10	sanntis	124	26914	RiPP	root:Host-associated:Human:Digestive system:Hindgut:Rectum	ERZ10620906_FASTA	mgnify	ERZ10620906.658-NODE-658-length-31650-cov-15.421997
2006898	ERZ10620906_FASTA_CLST_78	11	sanntis	3	3051	Saccharide	root:Host-associated:Human:Digestive system:Hindgut:Rectum	ERZ10620906_FASTA	mgnify	ERZ10620906.10624-NODE-10624-length-3051-cov-3.901869
2006899	ERZ10620906_FASTA_CLST_79	11	sanntis	2	13340	RiPP	root:Host-associated:Human:Digestive system:Hindgut:Rectum	ERZ10620906_FASTA	mgnify	ERZ10620906.1889-NODE-1889-length-13358-cov-6.764790
2006900	ERZ10620906_FASTA_CLST_80	10	sanntis	3	3021	RiPP	root:Host-associated:Human:Digestive system:Hindgut:Rectum	ERZ10620906_FASTA	mgnify	ERZ10620906.7999-NODE-7999-length-3869-cov-5.276612
2006902	ERZ10620906_FASTA_CLST_82	11	sanntis	2	3819	RiPP	root:Host-associated:Human:Digestive system:Hindgut:Rectum	ERZ10620906_FASTA	mgnify	ERZ10620906.7886-NODE-7886-length-3914-cov-3.688261
2006903	ERZ10620906_FASTA_CLST_83	11	sanntis	229	11352	RiPP	root:Host-associated:Human:Digestive system:Hindgut:Rectum	ERZ10620906_FASTA	mgnify	ERZ10620906.2210-NODE-2210-length-11746-cov-6.203148
2006904	ERZ10620906_FASTA_CLST_84	1	sanntis	51937	61774	Polyketide	root:Host-associated:Human:Digestive system:Hindgut:Rectum	ERZ10620906_FASTA	mgnify	ERZ10620906.262-NODE-262-length-61775-cov-12.884673
2006905	ERZ10620906_FASTA_CLST_85	0	sanntis	16847	37175	Saccharide	root:Host-associated:Human:Digestive system:Hindgut:Rectum	ERZ10620906_FASTA	mgnify	ERZ10620906.511-NODE-511-length-38059-cov-9.343227
2006907	ERZ10620906_FASTA_CLST_87	0	sanntis	12861	15763	RiPP	root:Host-associated:Human:Digestive system:Hindgut:Rectum	ERZ10620906_FASTA	mgnify	ERZ10620906.602-NODE-602-length-33853-cov-546.364459
2006911	ERZ10620906_FASTA_CLST_91	0	sanntis	26861	53977	Saccharide	root:Host-associated:Human:Digestive system:Hindgut:Rectum	ERZ10620906_FASTA	mgnify	ERZ10620906.215-NODE-215-length-69701-cov-15.439623
2006913	ERZ10620906_FASTA_CLST_93	0	sanntis	66858	76405	Other	root:Host-associated:Human:Digestive system:Hindgut:Rectum	ERZ10620906_FASTA	mgnify	ERZ10620906.186-NODE-186-length-76912-cov-8.824544
2006914	ERZ10620906_FASTA_CLST_94	0	sanntis	7516	14343	Saccharide	root:Host-associated:Human:Digestive system:Hindgut:Rectum	ERZ10620906_FASTA	mgnify	ERZ10620906.118-NODE-118-length-93235-cov-21.499313
2006915	ERZ10620906_FASTA_CLST_95	11	sanntis	260	7679	NRP	root:Host-associated:Human:Digestive system:Hindgut:Rectum	ERZ10620906_FASTA	mgnify	ERZ10620906.3551-NODE-3551-length-7680-cov-7.416393
2006916	ERZ10620906_FASTA_CLST_96	10	sanntis	65	9970	NRP	root:Host-associated:Human:Digestive system:Hindgut:Rectum	ERZ10620906_FASTA	mgnify	ERZ10620906.2085-NODE-2085-length-12338-cov-6.350647
2006918	ERZ10620906_FASTA_CLST_98	11	sanntis	59	8886	Saccharide	root:Host-associated:Human:Digestive system:Hindgut:Rectum	ERZ10620906_FASTA	mgnify	ERZ10620906.2981-NODE-2981-length-9049-cov-253.041250
2006919	ERZ10620906_FASTA_CLST_99	11	sanntis	3	23610	Other	root:Host-associated:Human:Digestive system:Hindgut:Rectum	ERZ10620906_FASTA	mgnify	ERZ10620906.946-NODE-946-length-23610-cov-8.800340
2006921	ERZ10620906_FASTA_CLST_101	10	sanntis	350	8893	Other	root:Host-associated:Human:Digestive system:Hindgut:Rectum	ERZ10620906_FASTA	mgnify	ERZ10620906.1545-NODE-1545-length-15854-cov-6.801949
2006923	ERZ10620906_FASTA_CLST_103	0	sanntis	57625	64795	RiPP	root:Host-associated:Human:Digestive system:Hindgut:Rectum	ERZ10620906_FASTA	mgnify	ERZ10620906.233-NODE-233-length-66402-cov-9.984310
2006927	ERZ10620906_FASTA_CLST_107	11	sanntis	1	3353	NRP	root:Host-associated:Human:Digestive system:Hindgut:Rectum	ERZ10620906_FASTA	mgnify	ERZ10620906.9322-NODE-9322-length-3405-cov-3.436119
2006928	ERZ10620906_FASTA_CLST_108	11	sanntis	162	4669	NRP	root:Host-associated:Human:Digestive system:Hindgut:Rectum	ERZ10620906_FASTA	mgnify	ERZ10620906.6331-NODE-6331-length-4671-cov-46.279679
2006929	ERZ10620906_FASTA_CLST_109	10	sanntis	25	5903	RiPP	root:Host-associated:Human:Digestive system:Hindgut:Rectum	ERZ10620906_FASTA	mgnify	ERZ10620906.2329-NODE-2329-length-11291-cov-10.562656
2006930	ERZ10620906_FASTA_CLST_110	11	sanntis	2	18565	Saccharide	root:Host-associated:Human:Digestive system:Hindgut:Rectum	ERZ10620906_FASTA	mgnify	ERZ10620906.1285-NODE-1285-length-18609-cov-7.663792
2006932	ERZ10620906_FASTA_CLST_112	0	sanntis	5367	17797	Saccharide	root:Host-associated:Human:Digestive system:Hindgut:Rectum	ERZ10620906_FASTA	mgnify	ERZ10620906.659-NODE-659-length-31634-cov-89.239590
2006933	ERZ10620906_FASTA_CLST_113	11	sanntis	1	5094	Saccharide	root:Host-associated:Human:Digestive system:Hindgut:Rectum	ERZ10620906_FASTA	mgnify	ERZ10620906.5723-NODE-5723-length-5096-cov-2.838326
2006934	ERZ10620906_FASTA_CLST_114	10	sanntis	3	3422	NRP	root:Host-associated:Human:Digestive system:Hindgut:Rectum	ERZ10620906_FASTA	mgnify	ERZ10620906.3908-NODE-3908-length-7093-cov-3.950980
2006935	ERZ10620906_FASTA_CLST_115	0	sanntis	9647	18775	RiPP	root:Host-associated:Human:Digestive system:Hindgut:Rectum	ERZ10620906_FASTA	mgnify	ERZ10620906.921-NODE-921-length-24123-cov-8.018780
2006937	ERZ10620906_FASTA_CLST_117	10	sanntis	1	2850	Polyketide	root:Host-associated:Human:Digestive system:Hindgut:Rectum	ERZ10620906_FASTA	mgnify	ERZ10620906.10071-NODE-10071-length-3192-cov-4.085432
2006938	ERZ10620906_FASTA_CLST_118	0	sanntis	70776	76377	NRP	root:Host-associated:Human:Digestive system:Hindgut:Rectum	ERZ10620906_FASTA	mgnify	ERZ10620906.127-NODE-127-length-90920-cov-15.768052
2006939	ERZ10620906_FASTA_CLST_119	0	sanntis	82507	96691	Other	root:Host-associated:Human:Digestive system:Hindgut:Rectum	ERZ10620906_FASTA	mgnify	ERZ10620906.81-NODE-81-length-109710-cov-32.717943
2006940	ERZ10620906_FASTA_CLST_120	10	sanntis	52	27260	Saccharide	root:Host-associated:Human:Digestive system:Hindgut:Rectum	ERZ10620906_FASTA	mgnify	ERZ10620906.245-NODE-245-length-64427-cov-400.515038
2006941	ERZ10620906_FASTA_CLST_121	0	sanntis	27567	37069	RiPP	root:Host-associated:Human:Digestive system:Hindgut:Rectum	ERZ10620906_FASTA	mgnify	ERZ10620906.89-NODE-89-length-104658-cov-101.242699
2006942	ERZ10620906_FASTA_CLST_122	0	sanntis	183375	195679	Other	root:Host-associated:Human:Digestive system:Hindgut:Rectum	ERZ10620906_FASTA	mgnify	ERZ10620906.9-NODE-9-length-249534-cov-44.467502
2006944	ERZ10620906_FASTA_CLST_124	10	sanntis	1	7322	Saccharide	root:Host-associated:Human:Digestive system:Hindgut:Rectum	ERZ10620906_FASTA	mgnify	ERZ10620906.2780-NODE-2780-length-9590-cov-6.837965
2006947	ERZ10620906_FASTA_CLST_127	11	sanntis	33	9838	NRP	root:Host-associated:Human:Digestive system:Hindgut:Rectum	ERZ10620906_FASTA	mgnify	ERZ10620906.2645-NODE-2645-length-10030-cov-6.919198
2006948	ERZ10620906_FASTA_CLST_128	0	sanntis	5707	10152	Polyketide	root:Host-associated:Human:Digestive system:Hindgut:Rectum	ERZ10620906_FASTA	mgnify	ERZ10620906.1416-NODE-1416-length-17357-cov-7.807132
2006949	ERZ10620906_FASTA_CLST_129	11	sanntis	3	5337	Saccharide	root:Host-associated:Human:Digestive system:Hindgut:Rectum	ERZ10620906_FASTA	mgnify	ERZ10620906.5302-NODE-5302-length-5434-cov-10.371630
2006950	ERZ10620906_FASTA_CLST_130	0	sanntis	45647	52173	NRP	root:Host-associated:Human:Digestive system:Hindgut:Rectum	ERZ10620906_FASTA	mgnify	ERZ10620906.209-NODE-209-length-71019-cov-12.773124
2006953	ERZ10620906_FASTA_CLST_133	1	sanntis	10529	13766	Saccharide	root:Host-associated:Human:Digestive system:Hindgut:Rectum	ERZ10620906_FASTA	mgnify	ERZ10620906.1818-NODE-1818-length-13766-cov-5.010503
2006954	ERZ10620906_FASTA_CLST_134	1	sanntis	81980	108666	Other	root:Host-associated:Human:Digestive system:Hindgut:Rectum	ERZ10620906_FASTA	mgnify	ERZ10620906.83-NODE-83-length-108883-cov-14.509648
2006955	ERZ10620906_FASTA_CLST_135	10	sanntis	2	9114	Saccharide	root:Host-associated:Human:Digestive system:Hindgut:Rectum	ERZ10620906_FASTA	mgnify	ERZ10620906.1391-NODE-1391-length-17565-cov-15.057796
2006956	ERZ10620906_FASTA_CLST_136	1	sanntis	5790	9317	Polyketide	root:Host-associated:Human:Digestive system:Hindgut:Rectum	ERZ10620906_FASTA	mgnify	ERZ10620906.2879-NODE-2879-length-9319-cov-5.164940
2006957	ERZ10620906_FASTA_CLST_137	11	sanntis	238	5194	RiPP	root:Host-associated:Human:Digestive system:Hindgut:Rectum	ERZ10620906_FASTA	mgnify	ERZ10620906.5097-NODE-5097-length-5635-cov-12.474731
2006958	ERZ10620906_FASTA_CLST_138	11	sanntis	113	3903	RiPP	root:Host-associated:Human:Digestive system:Hindgut:Rectum	ERZ10620906_FASTA	mgnify	ERZ10620906.7919-NODE-7919-length-3903-cov-3.460239
2006959	ERZ10620906_FASTA_CLST_139	1	sanntis	10485	32133	Saccharide	root:Host-associated:Human:Digestive system:Hindgut:Rectum	ERZ10620906_FASTA	mgnify	ERZ10620906.609-NODE-609-length-33379-cov-15.254411
2006960	ERZ10620906_FASTA_CLST_140	10	sanntis	89	21464	Saccharide	root:Host-associated:Human:Digestive system:Hindgut:Rectum	ERZ10620906_FASTA	mgnify	ERZ10620906.96-NODE-96-length-101293-cov-13.841305
2006961	ERZ10620906_FASTA_CLST_141	10	sanntis	1	8852	Saccharide	root:Host-associated:Human:Digestive system:Hindgut:Rectum	ERZ10620906_FASTA	mgnify	ERZ10620906.477-NODE-477-length-40087-cov-16.882344
2006962	ERZ10620906_FASTA_CLST_142	10	sanntis	3	3813	RiPP	root:Host-associated:Human:Digestive system:Hindgut:Rectum	ERZ10620906_FASTA	mgnify	ERZ10620906.2767-NODE-2767-length-9622-cov-15.814675
2006964	ERZ10620906_FASTA_CLST_144	10	sanntis	1	901	Polyketide	root:Host-associated:Human:Digestive system:Hindgut:Rectum	ERZ10620906_FASTA	mgnify	ERZ10620906.6031-NODE-6031-length-4868-cov-4.183461
2006965	ERZ10620906_FASTA_CLST_145	10	sanntis	2	3628	Other	root:Host-associated:Human:Digestive system:Hindgut:Rectum	ERZ10620906_FASTA	mgnify	ERZ10620906.6319-NODE-6319-length-4684-cov-3.553683
2006969	ERZ10620906_FASTA_CLST_149	11	sanntis	1	3177	NRP	root:Host-associated:Human:Digestive system:Hindgut:Rectum	ERZ10620906_FASTA	mgnify	ERZ10620906.10115-NODE-10115-length-3179-cov-2.758643
2006971	ERZ10620906_FASTA_CLST_151	0	sanntis	45027	51401	NRP	root:Host-associated:Human:Digestive system:Hindgut:Rectum	ERZ10620906_FASTA	mgnify	ERZ10620906.259-NODE-259-length-62055-cov-39.508210
2006973	ERZ10620906_FASTA_CLST_153	10	sanntis	2	24505	Other	root:Host-associated:Human:Digestive system:Hindgut:Rectum	ERZ10620906_FASTA	mgnify	ERZ10620906.506-NODE-506-length-38148-cov-8.658126
2006974	ERZ10620906_FASTA_CLST_154	0	sanntis	4325	5307	Saccharide	root:Host-associated:Human:Digestive system:Hindgut:Rectum	ERZ10620906_FASTA	mgnify	ERZ10620906.853-NODE-853-length-25493-cov-6.230718
2006977	ERZ10620906_FASTA_CLST_157	11	sanntis	445	21797	Saccharide	root:Host-associated:Human:Digestive system:Hindgut:Rectum	ERZ10620906_FASTA	mgnify	ERZ10620906.1021-NODE-1021-length-22052-cov-40.371278
2006978	ERZ10620906_FASTA_CLST_158	11	sanntis	2	7746	Other	root:Host-associated:Human:Digestive system:Hindgut:Rectum	ERZ10620906_FASTA	mgnify	ERZ10620906.3520-NODE-3520-length-7748-cov-4.606395
2006979	ERZ10620906_FASTA_CLST_159	10	sanntis	17	8299	Other	root:Host-associated:Human:Digestive system:Hindgut:Rectum	ERZ10620906_FASTA	mgnify	ERZ10620906.3180-NODE-3180-length-8510-cov-4.124778
2006981	ERZ10620906_FASTA_CLST_161	1	sanntis	32022	50361	Saccharide	root:Host-associated:Human:Digestive system:Hindgut:Rectum	ERZ10620906_FASTA	mgnify	ERZ10620906.358-NODE-358-length-50363-cov-86.129661
2006982	ERZ10620906_FASTA_CLST_162	0	sanntis	12211	41270	Other	root:Host-associated:Human:Digestive system:Hindgut:Rectum	ERZ10620906_FASTA	mgnify	ERZ10620906.419-NODE-419-length-44693-cov-14.550697
2006983	ERZ10620906_FASTA_CLST_163	0	sanntis	92194	123038	Other	root:Host-associated:Human:Digestive system:Hindgut:Rectum	ERZ10620906_FASTA	mgnify	ERZ10620906.58-NODE-58-length-124180-cov-134.885567
2006985	ERZ10620906_FASTA_CLST_165	10	sanntis	3	9006	NRP	root:Host-associated:Human:Digestive system:Hindgut:Rectum	ERZ10620906_FASTA	mgnify	ERZ10620906.1329-NODE-1329-length-18214-cov-9.590616
2006987	ERZ10620906_FASTA_CLST_167	10	sanntis	351	24067	Saccharide	root:Host-associated:Human:Digestive system:Hindgut:Rectum	ERZ10620906_FASTA	mgnify	ERZ10620906.681-NODE-681-length-30996-cov-14.584015
2006988	ERZ10620906_FASTA_CLST_168	10	sanntis	350	5749	RiPP	root:Host-associated:Human:Digestive system:Hindgut:Rectum	ERZ10620906_FASTA	mgnify	ERZ10620906.3677-NODE-3677-length-7461-cov-8.403322
2006990	ERZ10620906_FASTA_CLST_170	11	sanntis	201	5692	Saccharide	root:Host-associated:Human:Digestive system:Hindgut:Rectum	ERZ10620906_FASTA	mgnify	ERZ10620906.5039-NODE-5039-length-5692-cov-6.555615
2006991	ERZ10620906_FASTA_CLST_171	10	sanntis	1	37796	Other	root:Host-associated:Human:Digestive system:Hindgut:Rectum	ERZ10620906_FASTA	mgnify	ERZ10620906.513-NODE-513-length-38032-cov-8.727598
2006992	ERZ10620906_FASTA_CLST_172	1	sanntis	4350	37073	Saccharide	root:Host-associated:Human:Digestive system:Hindgut:Rectum	ERZ10620906_FASTA	mgnify	ERZ10620906.525-NODE-525-length-37316-cov-7.346502
2006993	ERZ10620906_FASTA_CLST_173	10	sanntis	1	12699	Saccharide	root:Host-associated:Human:Digestive system:Hindgut:Rectum	ERZ10620906_FASTA	mgnify	ERZ10620906.1992-NODE-1992-length-12798-cov-9.695676
2006994	ERZ10620906_FASTA_CLST_174	11	sanntis	1	8041	Polyketide	root:Host-associated:Human:Digestive system:Hindgut:Rectum	ERZ10620906_FASTA	mgnify	ERZ10620906.3382-NODE-3382-length-8041-cov-9.056098
2006996	ERZ10620906_FASTA_CLST_176	0	sanntis	4060	8203	RiPP	root:Host-associated:Human:Digestive system:Hindgut:Rectum	ERZ10620906_FASTA	mgnify	ERZ10620906.2997-NODE-2997-length-9019-cov-5.486502
2007004	ERZ10620906_FASTA_CLST_184	0	sanntis	51857	58459	Saccharide	root:Host-associated:Human:Digestive system:Hindgut:Rectum	ERZ10620906_FASTA	mgnify	ERZ10620906.232-NODE-232-length-66505-cov-89.959263
2007005	ERZ10620906_FASTA_CLST_185	0	sanntis	7845	26548	NRP	root:Host-associated:Human:Digestive system:Hindgut:Rectum	ERZ10620906_FASTA	mgnify	ERZ10620906.207-NODE-207-length-71270-cov-71.097592
2007007	ERZ10620906_FASTA_CLST_187	0	sanntis	25242	35437	Polyketide	root:Host-associated:Human:Digestive system:Hindgut:Rectum	ERZ10620906_FASTA	mgnify	ERZ10620906.453-NODE-453-length-42291-cov-697.552514
2007009	ERZ10620906_FASTA_CLST_189	10	sanntis	186	25179	Saccharide	root:Host-associated:Human:Digestive system:Hindgut:Rectum	ERZ10620906_FASTA	mgnify	ERZ10620906.456-NODE-456-length-41736-cov-293.550922
2007012	ERZ10620906_FASTA_CLST_192	0	sanntis	11318	30334	RiPP	root:Host-associated:Human:Digestive system:Hindgut:Rectum	ERZ10620906_FASTA	mgnify	ERZ10620906.281-NODE-281-length-58054-cov-8.053432
2007014	ERZ10620906_FASTA_CLST_194	11	sanntis	203	10466	Other	root:Host-associated:Human:Digestive system:Hindgut:Rectum	ERZ10620906_FASTA	mgnify	ERZ10620906.2528-NODE-2528-length-10466-cov-6.145327
2007016	ERZ10620906_FASTA_CLST_196	11	sanntis	3	3927	NRP	root:Host-associated:Human:Digestive system:Hindgut:Rectum	ERZ10620906_FASTA	mgnify	ERZ10620906.7844-NODE-7844-length-3928-cov-4.569584
2007017	ERZ10620906_FASTA_CLST_197	10	sanntis	1	19574	Saccharide	root:Host-associated:Human:Digestive system:Hindgut:Rectum	ERZ10620906_FASTA	mgnify	ERZ10620906.88-NODE-88-length-104725-cov-60.527591
2007020	ERZ10620906_FASTA_CLST_200	11	sanntis	329	3226	Other	root:Host-associated:Human:Digestive system:Hindgut:Rectum	ERZ10620906_FASTA	mgnify	ERZ10620906.9954-NODE-9954-length-3228-cov-3.981406
2007021	ERZ10620906_FASTA_CLST_201	10	sanntis	559	3211	NRP	root:Host-associated:Human:Digestive system:Hindgut:Rectum	ERZ10620906_FASTA	mgnify	ERZ10620906.724-NODE-724-length-29363-cov-11.757506
2007023	ERZ10620906_FASTA_CLST_203	0	sanntis	43709	51164	Other	root:Host-associated:Human:Digestive system:Hindgut:Rectum	ERZ10620906_FASTA	mgnify	ERZ10620906.90-NODE-90-length-103470-cov-12.544031
2007024	ERZ10620906_FASTA_CLST_204	0	sanntis	193692	236038	Saccharide	root:Host-associated:Human:Digestive system:Hindgut:Rectum	ERZ10620906_FASTA	mgnify	ERZ10620906.4-NODE-4-length-357747-cov-44.239634
2007029	ERZ10620907_FASTA_CLST_0	0	sanntis	3660	24713	RiPP	root:Host-associated:Human:Digestive system:Hindgut:Rectum	ERZ10620907_FASTA	mgnify	ERZ10620907.103-NODE-103-length-111487-cov-18.279911
2007030	ERZ10620907_FASTA_CLST_1	0	sanntis	17431	23580	RiPP	root:Host-associated:Human:Digestive system:Hindgut:Rectum	ERZ10620907_FASTA	mgnify	ERZ10620907.838-NODE-838-length-24087-cov-9.684546
2007031	ERZ10620907_FASTA_CLST_2	0	sanntis	5302	27109	Other	root:Host-associated:Human:Digestive system:Hindgut:Rectum	ERZ10620907_FASTA	mgnify	ERZ10620907.64-NODE-64-length-144793-cov-14.768257
2007032	ERZ10620907_FASTA_CLST_3	0	sanntis	45813	51467	NRP|Saccharide	root:Host-associated:Human:Digestive system:Hindgut:Rectum	ERZ10620907_FASTA	mgnify	ERZ10620907.73-NODE-73-length-131101-cov-93.127993
2007033	ERZ10620907_FASTA_CLST_4	10	sanntis	117	10016	RiPP	root:Host-associated:Human:Digestive system:Hindgut:Rectum	ERZ10620907_FASTA	mgnify	ERZ10620907.1633-NODE-1633-length-10735-cov-11.423502
2007037	ERZ10620907_FASTA_CLST_8	10	sanntis	3	6196	RiPP	root:Host-associated:Human:Digestive system:Hindgut:Rectum	ERZ10620907_FASTA	mgnify	ERZ10620907.2325-NODE-2325-length-6708-cov-5.294754
2007039	ERZ10620907_FASTA_CLST_10	11	sanntis	2	16073	Saccharide	root:Host-associated:Human:Digestive system:Hindgut:Rectum	ERZ10620907_FASTA	mgnify	ERZ10620907.1195-NODE-1195-length-16125-cov-8.373553
2007040	ERZ10620907_FASTA_CLST_11	10	sanntis	1	4120	RiPP	root:Host-associated:Human:Digestive system:Hindgut:Rectum	ERZ10620907_FASTA	mgnify	ERZ10620907.2295-NODE-2295-length-6823-cov-4.392878
2007041	ERZ10620907_FASTA_CLST_12	11	sanntis	2	4156	RiPP	root:Host-associated:Human:Digestive system:Hindgut:Rectum	ERZ10620907_FASTA	mgnify	ERZ10620907.3490-NODE-3490-length-4235-cov-211.511722
2007043	ERZ10620907_FASTA_CLST_14	1	sanntis	10761	20754	NRP	root:Host-associated:Human:Digestive system:Hindgut:Rectum	ERZ10620907_FASTA	mgnify	ERZ10620907.952-NODE-952-length-20915-cov-7.645925
2007045	ERZ10620907_FASTA_CLST_16	10	sanntis	3	5039	RiPP	root:Host-associated:Human:Digestive system:Hindgut:Rectum	ERZ10620907_FASTA	mgnify	ERZ10620907.961-NODE-961-length-20722-cov-27.631054
2007046	ERZ10620907_FASTA_CLST_17	0	sanntis	16279	21148	RiPP	root:Host-associated:Human:Digestive system:Hindgut:Rectum	ERZ10620907_FASTA	mgnify	ERZ10620907.203-NODE-203-length-75582-cov-42.501688
2007049	ERZ10620907_FASTA_CLST_20	1	sanntis	18822	36851	Saccharide	root:Host-associated:Human:Digestive system:Hindgut:Rectum	ERZ10620907_FASTA	mgnify	ERZ10620907.552-NODE-552-length-36919-cov-200.901584
2007050	ERZ10620907_FASTA_CLST_21	0	sanntis	88341	111888	Saccharide	root:Host-associated:Human:Digestive system:Hindgut:Rectum	ERZ10620907_FASTA	mgnify	ERZ10620907.39-NODE-39-length-171429-cov-11.466360
2007051	ERZ10620907_FASTA_CLST_22	10	sanntis	3	26058	Saccharide	root:Host-associated:Human:Digestive system:Hindgut:Rectum	ERZ10620907_FASTA	mgnify	ERZ10620907.472-NODE-472-length-41939-cov-8.782614
2007052	ERZ10620907_FASTA_CLST_23	0	sanntis	4988	12980	Saccharide	root:Host-associated:Human:Digestive system:Hindgut:Rectum	ERZ10620907_FASTA	mgnify	ERZ10620907.1275-NODE-1275-length-14899-cov-9.512059
2007055	ERZ10620907_FASTA_CLST_26	10	sanntis	104	20204	Other	root:Host-associated:Human:Digestive system:Hindgut:Rectum	ERZ10620907_FASTA	mgnify	ERZ10620907.35-NODE-35-length-181568-cov-43.767559
2007056	ERZ10620907_FASTA_CLST_27	0	sanntis	69224	77378	NRP	root:Host-associated:Human:Digestive system:Hindgut:Rectum	ERZ10620907_FASTA	mgnify	ERZ10620907.35-NODE-35-length-181568-cov-43.767559
2007057	ERZ10620907_FASTA_CLST_28	1	sanntis	4574	13939	Saccharide	root:Host-associated:Human:Digestive system:Hindgut:Rectum	ERZ10620907_FASTA	mgnify	ERZ10620907.1322-NODE-1322-length-14231-cov-8.872602
2007058	ERZ10620907_FASTA_CLST_29	0	sanntis	87970	107384	RiPP	root:Host-associated:Human:Digestive system:Hindgut:Rectum	ERZ10620907_FASTA	mgnify	ERZ10620907.97-NODE-97-length-115942-cov-23.579711
2007059	ERZ10620907_FASTA_CLST_30	0	sanntis	105719	110066	RiPP	root:Host-associated:Human:Digestive system:Hindgut:Rectum	ERZ10620907_FASTA	mgnify	ERZ10620907.21-NODE-21-length-208762-cov-11.263499
2007060	ERZ10620907_FASTA_CLST_31	0	sanntis	114487	133064	RiPP	root:Host-associated:Human:Digestive system:Hindgut:Rectum	ERZ10620907_FASTA	mgnify	ERZ10620907.21-NODE-21-length-208762-cov-11.263499
2007061	ERZ10620907_FASTA_CLST_32	0	sanntis	44773	53888	RiPP	root:Host-associated:Human:Digestive system:Hindgut:Rectum	ERZ10620907_FASTA	mgnify	ERZ10620907.178-NODE-178-length-83038-cov-9.252425
2007064	ERZ10620907_FASTA_CLST_35	0	sanntis	97432	125797	NRP	root:Host-associated:Human:Digestive system:Hindgut:Rectum	ERZ10620907_FASTA	mgnify	ERZ10620907.79-NODE-79-length-128388-cov-43.095073
2007066	ERZ10620907_FASTA_CLST_37	0	sanntis	18649	36425	Saccharide	root:Host-associated:Human:Digestive system:Hindgut:Rectum	ERZ10620907_FASTA	mgnify	ERZ10620907.157-NODE-157-length-88124-cov-62.044204
2007068	ERZ10620907_FASTA_CLST_39	11	sanntis	152	15243	Saccharide	root:Host-associated:Human:Digestive system:Hindgut:Rectum	ERZ10620907_FASTA	mgnify	ERZ10620907.1227-NODE-1227-length-15536-cov-574.142368
2007069	ERZ10620907_FASTA_CLST_40	10	sanntis	123	24562	Saccharide	root:Host-associated:Human:Digestive system:Hindgut:Rectum	ERZ10620907_FASTA	mgnify	ERZ10620907.820-NODE-820-length-24718-cov-6.339375
2007071	ERZ10620907_FASTA_CLST_42	0	sanntis	174873	197810	Saccharide	root:Host-associated:Human:Digestive system:Hindgut:Rectum	ERZ10620907_FASTA	mgnify	ERZ10620907.13-NODE-13-length-265106-cov-125.391781
2007072	ERZ10620907_FASTA_CLST_43	10	sanntis	3	17857	Saccharide	root:Host-associated:Human:Digestive system:Hindgut:Rectum	ERZ10620907_FASTA	mgnify	ERZ10620907.364-NODE-364-length-52175-cov-110.461128
2007076	ERZ10620907_FASTA_CLST_47	11	sanntis	157	81663	Polyketide	root:Host-associated:Human:Digestive system:Hindgut:Rectum	ERZ10620907_FASTA	mgnify	ERZ10620907.182-NODE-182-length-81918-cov-25.236859
2007077	ERZ10620907_FASTA_CLST_48	1	sanntis	9148	13659	RiPP	root:Host-associated:Human:Digestive system:Hindgut:Rectum	ERZ10620907_FASTA	mgnify	ERZ10620907.1354-NODE-1354-length-13820-cov-7.648020
2007078	ERZ10620907_FASTA_CLST_49	10	sanntis	308	60625	NRP|Polyketide	root:Host-associated:Human:Digestive system:Hindgut:Rectum	ERZ10620907_FASTA	mgnify	ERZ10620907.208-NODE-208-length-74631-cov-39.184201
2007080	ERZ10620907_FASTA_CLST_51	0	sanntis	81020	93203	NRP	root:Host-associated:Human:Digestive system:Hindgut:Rectum	ERZ10620907_FASTA	mgnify	ERZ10620907.61-NODE-61-length-145540-cov-17.010737
2007083	ERZ10620907_FASTA_CLST_54	10	sanntis	3	29849	Saccharide	root:Host-associated:Human:Digestive system:Hindgut:Rectum	ERZ10620907_FASTA	mgnify	ERZ10620907.239-NODE-239-length-69002-cov-7.769809
2007086	ERZ10620907_FASTA_CLST_57	0	sanntis	10408	23168	NRP	root:Host-associated:Human:Digestive system:Hindgut:Rectum	ERZ10620907_FASTA	mgnify	ERZ10620907.37-NODE-37-length-173989-cov-50.545782
2007087	ERZ10620907_FASTA_CLST_58	0	sanntis	6007	16753	Saccharide	root:Host-associated:Human:Digestive system:Hindgut:Rectum	ERZ10620907_FASTA	mgnify	ERZ10620907.1039-NODE-1039-length-18936-cov-5.417510
2007088	ERZ10620907_FASTA_CLST_59	10	sanntis	45	5240	Other	root:Host-associated:Human:Digestive system:Hindgut:Rectum	ERZ10620907_FASTA	mgnify	ERZ10620907.940-NODE-940-length-21272-cov-6.241410
2007089	ERZ10620907_FASTA_CLST_60	0	sanntis	8667	26528	Saccharide	root:Host-associated:Human:Digestive system:Hindgut:Rectum	ERZ10620907_FASTA	mgnify	ERZ10620907.390-NODE-390-length-48690-cov-57.597492
2007092	ERZ10620907_FASTA_CLST_63	0	sanntis	11725	33122	Saccharide	root:Host-associated:Human:Digestive system:Hindgut:Rectum	ERZ10620907_FASTA	mgnify	ERZ10620907.528-NODE-528-length-37975-cov-444.580802
2007093	ERZ10620907_FASTA_CLST_64	0	sanntis	55512	66463	RiPP	root:Host-associated:Human:Digestive system:Hindgut:Rectum	ERZ10620907_FASTA	mgnify	ERZ10620907.170-NODE-170-length-85042-cov-261.131338
2007096	ERZ10620907_FASTA_CLST_67	0	sanntis	98104	167460	Saccharide	root:Host-associated:Human:Digestive system:Hindgut:Rectum	ERZ10620907_FASTA	mgnify	ERZ10620907.43-NODE-43-length-167800-cov-91.178926
2007099	ERZ10620907_FASTA_CLST_70	0	sanntis	4252	46469	Saccharide	root:Host-associated:Human:Digestive system:Hindgut:Rectum	ERZ10620907_FASTA	mgnify	ERZ10620907.318-NODE-318-length-57505-cov-37.637685
2007100	ERZ10620907_FASTA_CLST_71	0	sanntis	3770	19997	Other	root:Host-associated:Human:Digestive system:Hindgut:Rectum	ERZ10620907_FASTA	mgnify	ERZ10620907.793-NODE-793-length-25644-cov-10.944234
2007101	ERZ10620907_FASTA_CLST_72	0	sanntis	89177	96101	NRP	root:Host-associated:Human:Digestive system:Hindgut:Rectum	ERZ10620907_FASTA	mgnify	ERZ10620907.102-NODE-102-length-113269-cov-24.154566
2007102	ERZ10620907_FASTA_CLST_73	0	sanntis	20822	51186	Saccharide	root:Host-associated:Human:Digestive system:Hindgut:Rectum	ERZ10620907_FASTA	mgnify	ERZ10620907.122-NODE-122-length-102758-cov-8.713835
2007103	ERZ10620907_FASTA_CLST_74	1	sanntis	20948	52900	Saccharide	root:Host-associated:Human:Digestive system:Hindgut:Rectum	ERZ10620907_FASTA	mgnify	ERZ10620907.358-NODE-358-length-52927-cov-7.806968
2007104	ERZ10620907_FASTA_CLST_75	0	sanntis	26325	33018	Other	root:Host-associated:Human:Digestive system:Hindgut:Rectum	ERZ10620907_FASTA	mgnify	ERZ10620907.584-NODE-584-length-34921-cov-9.479894
2007106	ERZ10620907_FASTA_CLST_77	10	sanntis	751	5294	RiPP	root:Host-associated:Human:Digestive system:Hindgut:Rectum	ERZ10620907_FASTA	mgnify	ERZ10620907.549-NODE-549-length-37009-cov-12.841533
2007109	ERZ10620907_FASTA_CLST_80	0	sanntis	33724	57283	Saccharide	root:Host-associated:Human:Digestive system:Hindgut:Rectum	ERZ10620907_FASTA	mgnify	ERZ10620907.81-NODE-81-length-125297-cov-12.758955
2007110	ERZ10620907_FASTA_CLST_81	0	sanntis	28320	56784	Saccharide	root:Host-associated:Human:Digestive system:Hindgut:Rectum	ERZ10620907_FASTA	mgnify	ERZ10620907.266-NODE-266-length-63904-cov-108.793951
2007111	ERZ10620907_FASTA_CLST_82	10	sanntis	3	14953	Saccharide	root:Host-associated:Human:Digestive system:Hindgut:Rectum	ERZ10620907_FASTA	mgnify	ERZ10620907.205-NODE-205-length-75539-cov-15.766573
2007112	ERZ10620907_FASTA_CLST_83	10	sanntis	1	7171	Saccharide	root:Host-associated:Human:Digestive system:Hindgut:Rectum	ERZ10620907_FASTA	mgnify	ERZ10620907.2150-NODE-2150-length-7427-cov-903.090884
2007113	ERZ10620907_FASTA_CLST_84	11	sanntis	87	19222	Other	root:Host-associated:Human:Digestive system:Hindgut:Rectum	ERZ10620907_FASTA	mgnify	ERZ10620907.1025-NODE-1025-length-19223-cov-16.793301
2007115	ERZ10620907_FASTA_CLST_86	0	sanntis	2510	9385	RiPP	root:Host-associated:Human:Digestive system:Hindgut:Rectum	ERZ10620907_FASTA	mgnify	ERZ10620907.100-NODE-100-length-114910-cov-48.866501
2007118	ERZ10620907_FASTA_CLST_89	0	sanntis	23358	34362	Saccharide	root:Host-associated:Human:Digestive system:Hindgut:Rectum	ERZ10620907_FASTA	mgnify	ERZ10620907.72-NODE-72-length-131750-cov-15.202620
2007119	ERZ10620907_FASTA_CLST_90	1	sanntis	63309	81391	Other	root:Host-associated:Human:Digestive system:Hindgut:Rectum	ERZ10620907_FASTA	mgnify	ERZ10620907.185-NODE-185-length-81392-cov-16.078255
2007121	ERZ10620907_FASTA_CLST_92	11	sanntis	1	4773	NRP	root:Host-associated:Human:Digestive system:Hindgut:Rectum	ERZ10620907_FASTA	mgnify	ERZ10620907.3146-NODE-3146-length-4773-cov-3.425604
2007123	ERZ10620907_FASTA_CLST_94	1	sanntis	2191	13476	Saccharide	root:Host-associated:Human:Digestive system:Hindgut:Rectum	ERZ10620907_FASTA	mgnify	ERZ10620907.1385-NODE-1385-length-13476-cov-78.397586
2007124	ERZ10620907_FASTA_CLST_95	10	sanntis	2	8255	RiPP	root:Host-associated:Human:Digestive system:Hindgut:Rectum	ERZ10620907_FASTA	mgnify	ERZ10620907.1781-NODE-1781-length-9683-cov-13.847320
2007125	ERZ10620907_FASTA_CLST_96	0	sanntis	30779	52550	RiPP	root:Host-associated:Human:Digestive system:Hindgut:Rectum	ERZ10620907_FASTA	mgnify	ERZ10620907.51-NODE-51-length-159271-cov-13.566413
2007126	ERZ10620907_FASTA_CLST_97	0	sanntis	29589	58205	Saccharide	root:Host-associated:Human:Digestive system:Hindgut:Rectum	ERZ10620907_FASTA	mgnify	ERZ10620907.96-NODE-96-length-116655-cov-16.054177
2007127	ERZ10620907_FASTA_CLST_98	0	sanntis	11805	24930	Saccharide	root:Host-associated:Human:Digestive system:Hindgut:Rectum	ERZ10620907_FASTA	mgnify	ERZ10620907.435-NODE-435-length-44223-cov-856.722740
2007128	ERZ10620907_FASTA_CLST_99	1	sanntis	12673	56230	Saccharide	root:Host-associated:Human:Digestive system:Hindgut:Rectum	ERZ10620907_FASTA	mgnify	ERZ10620907.328-NODE-328-length-56365-cov-22.144646
2007129	ERZ10620907_FASTA_CLST_100	10	sanntis	2	4119	RiPP	root:Host-associated:Human:Digestive system:Hindgut:Rectum	ERZ10620907_FASTA	mgnify	ERZ10620907.139-NODE-139-length-94672-cov-144.530888
2007132	ERZ10620907_FASTA_CLST_103	0	sanntis	17309	45635	Saccharide	root:Host-associated:Human:Digestive system:Hindgut:Rectum	ERZ10620907_FASTA	mgnify	ERZ10620907.104-NODE-104-length-110711-cov-105.503470
2007135	ERZ10620907_FASTA_CLST_106	0	sanntis	8593	15775	NRP	root:Host-associated:Human:Digestive system:Hindgut:Rectum	ERZ10620907_FASTA	mgnify	ERZ10620907.758-NODE-758-length-26671-cov-75.399797
2007136	ERZ10620907_FASTA_CLST_107	0	sanntis	3394	8584	NRP	root:Host-associated:Human:Digestive system:Hindgut:Rectum	ERZ10620907_FASTA	mgnify	ERZ10620907.600-NODE-600-length-33599-cov-13.274058
2007138	ERZ10620907_FASTA_CLST_109	10	sanntis	82	3507	NRP|Saccharide	root:Host-associated:Human:Digestive system:Hindgut:Rectum	ERZ10620907_FASTA	mgnify	ERZ10620907.2458-NODE-2458-length-6326-cov-5.040982
2007139	ERZ10620907_FASTA_CLST_110	0	sanntis	59637	90480	Other	root:Host-associated:Human:Digestive system:Hindgut:Rectum	ERZ10620907_FASTA	mgnify	ERZ10620907.148-NODE-148-length-91580-cov-1091.699142
2007141	ERZ10620907_FASTA_CLST_112	10	sanntis	1	7257	RiPP	root:Host-associated:Human:Digestive system:Hindgut:Rectum	ERZ10620907_FASTA	mgnify	ERZ10620907.186-NODE-186-length-80528-cov-21.502280
2007142	ERZ10620907_FASTA_CLST_113	0	sanntis	31741	85146	Saccharide	root:Host-associated:Human:Digestive system:Hindgut:Rectum	ERZ10620907_FASTA	mgnify	ERZ10620907.36-NODE-36-length-179837-cov-189.231236
2007143	ERZ10620907_FASTA_CLST_114	0	sanntis	54210	69294	Other	root:Host-associated:Human:Digestive system:Hindgut:Rectum	ERZ10620907_FASTA	mgnify	ERZ10620907.60-NODE-60-length-146405-cov-17.965323
2007144	ERZ10620907_FASTA_CLST_115	0	sanntis	7126	21284	Saccharide	root:Host-associated:Human:Digestive system:Hindgut:Rectum	ERZ10620907_FASTA	mgnify	ERZ10620907.866-NODE-866-length-23206-cov-50.358343
2007145	ERZ10620907_FASTA_CLST_116	0	sanntis	2806	8943	RiPP	root:Host-associated:Human:Digestive system:Hindgut:Rectum	ERZ10620907_FASTA	mgnify	ERZ10620907.16-NODE-16-length-257566-cov-13.039994
2007148	ERZ10620907_FASTA_CLST_119	10	sanntis	42	6223	RiPP	root:Host-associated:Human:Digestive system:Hindgut:Rectum	ERZ10620907_FASTA	mgnify	ERZ10620907.1991-NODE-1991-length-8204-cov-6.682538
2007150	ERZ10620907_FASTA_CLST_121	0	sanntis	71334	102177	Other	root:Host-associated:Human:Digestive system:Hindgut:Rectum	ERZ10620907_FASTA	mgnify	ERZ10620907.120-NODE-120-length-103272-cov-1226.749944
2007152	ERZ10620907_FASTA_CLST_123	1	sanntis	5709	7171	Polyketide	root:Host-associated:Human:Digestive system:Hindgut:Rectum	ERZ10620907_FASTA	mgnify	ERZ10620907.2211-NODE-2211-length-7171-cov-4.767566
2007154	ERZ10620907_FASTA_CLST_125	0	sanntis	11851	19241	RiPP	root:Host-associated:Human:Digestive system:Hindgut:Rectum	ERZ10620907_FASTA	mgnify	ERZ10620907.842-NODE-842-length-23943-cov-22.700728
2007157	ERZ10620907_FASTA_CLST_128	10	sanntis	1	19624	Other	root:Host-associated:Human:Digestive system:Hindgut:Rectum	ERZ10620907_FASTA	mgnify	ERZ10620907.568-NODE-568-length-35702-cov-62.373524
2007159	ERZ10620907_FASTA_CLST_130	0	sanntis	17535	28576	Saccharide	root:Host-associated:Human:Digestive system:Hindgut:Rectum	ERZ10620907_FASTA	mgnify	ERZ10620907.305-NODE-305-length-58646-cov-7.626939
2007160	ERZ10620907_FASTA_CLST_131	0	sanntis	56069	57667	Other	root:Host-associated:Human:Digestive system:Hindgut:Rectum	ERZ10620907_FASTA	mgnify	ERZ10620907.89-NODE-89-length-118669-cov-568.601632
2007163	ERZ10620907_FASTA_CLST_134	0	sanntis	6971	20646	RiPP	root:Host-associated:Human:Digestive system:Hindgut:Rectum	ERZ10620907_FASTA	mgnify	ERZ10620907.494-NODE-494-length-40369-cov-15.177010
2007164	ERZ10620907_FASTA_CLST_135	0	sanntis	19148	29242	Saccharide	root:Host-associated:Human:Digestive system:Hindgut:Rectum	ERZ10620907_FASTA	mgnify	ERZ10620907.586-NODE-586-length-34803-cov-5.413319
2007165	ERZ10620907_FASTA_CLST_136	1	sanntis	264852	288791	Polyketide	root:Host-associated:Human:Digestive system:Hindgut:Rectum	ERZ10620907_FASTA	mgnify	ERZ10620907.8-NODE-8-length-289165-cov-12.436197
2007166	ERZ10620907_FASTA_CLST_137	11	sanntis	1	7937	RiPP	root:Host-associated:Human:Digestive system:Hindgut:Rectum	ERZ10620907_FASTA	mgnify	ERZ10620907.1958-NODE-1958-length-8359-cov-6.008189
2007169	ERZ10620907_FASTA_CLST_140	11	sanntis	82	4013	Other	root:Host-associated:Human:Digestive system:Hindgut:Rectum	ERZ10620907_FASTA	mgnify	ERZ10620907.3284-NODE-3284-length-4537-cov-80.473003
2007171	ERZ10620907_FASTA_CLST_142	0	sanntis	71123	78309	Saccharide	root:Host-associated:Human:Digestive system:Hindgut:Rectum	ERZ10620907_FASTA	mgnify	ERZ10620907.144-NODE-144-length-92629-cov-186.576793
2007173	ERZ10620907_FASTA_CLST_144	0	sanntis	5245	13066	RiPP	root:Host-associated:Human:Digestive system:Hindgut:Rectum	ERZ10620907_FASTA	mgnify	ERZ10620907.1206-NODE-1206-length-15855-cov-6.546646
2007174	ERZ10620907_FASTA_CLST_145	10	sanntis	80	12529	Saccharide	root:Host-associated:Human:Digestive system:Hindgut:Rectum	ERZ10620907_FASTA	mgnify	ERZ10620907.1367-NODE-1367-length-13705-cov-319.198608
2007175	ERZ10620907_FASTA_CLST_146	11	sanntis	156	5819	RiPP	root:Host-associated:Human:Digestive system:Hindgut:Rectum	ERZ10620907_FASTA	mgnify	ERZ10620907.2646-NODE-2646-length-5820-cov-14.202428
2007176	ERZ10620907_FASTA_CLST_147	11	sanntis	83	20821	Polyketide	root:Host-associated:Human:Digestive system:Hindgut:Rectum	ERZ10620907_FASTA	mgnify	ERZ10620907.951-NODE-951-length-20925-cov-8.340776
2007177	ERZ10620907_FASTA_CLST_148	0	sanntis	9727	38289	Saccharide	root:Host-associated:Human:Digestive system:Hindgut:Rectum	ERZ10620907_FASTA	mgnify	ERZ10620907.65-NODE-65-length-141610-cov-85.061580
2007179	ERZ10620907_FASTA_CLST_150	0	sanntis	7640	35780	RiPP	root:Host-associated:Human:Digestive system:Hindgut:Rectum	ERZ10620907_FASTA	mgnify	ERZ10620907.418-NODE-418-length-45740-cov-29.099529
2007181	ERZ10620907_FASTA_CLST_152	0	sanntis	63802	74647	RiPP	root:Host-associated:Human:Digestive system:Hindgut:Rectum	ERZ10620907_FASTA	mgnify	ERZ10620907.105-NODE-105-length-109189-cov-53.978971
2007182	ERZ10620907_FASTA_CLST_153	0	sanntis	32462	42776	RiPP	root:Host-associated:Human:Digestive system:Hindgut:Rectum	ERZ10620907_FASTA	mgnify	ERZ10620907.204-NODE-204-length-75576-cov-975.299797
2007183	ERZ10620907_FASTA_CLST_154	0	sanntis	6541	11320	Saccharide	root:Host-associated:Human:Digestive system:Hindgut:Rectum	ERZ10620907_FASTA	mgnify	ERZ10620907.1558-NODE-1558-length-11522-cov-5.490102
2007184	ERZ10620907_FASTA_CLST_155	11	sanntis	1	6252	NRP	root:Host-associated:Human:Digestive system:Hindgut:Rectum	ERZ10620907_FASTA	mgnify	ERZ10620907.2486-NODE-2486-length-6253-cov-3.415295
2007185	ERZ10620907_FASTA_CLST_156	0	sanntis	4460	19869	Polyketide	root:Host-associated:Human:Digestive system:Hindgut:Rectum	ERZ10620907_FASTA	mgnify	ERZ10620907.33-NODE-33-length-184102-cov-14.407439
2007187	ERZ10620907_FASTA_CLST_158	0	sanntis	23290	29918	NRP	root:Host-associated:Human:Digestive system:Hindgut:Rectum	ERZ10620907_FASTA	mgnify	ERZ10620907.652-NODE-652-length-31706-cov-550.872927
2007188	ERZ10620907_FASTA_CLST_159	0	sanntis	5305	30045	Saccharide	root:Host-associated:Human:Digestive system:Hindgut:Rectum	ERZ10620907_FASTA	mgnify	ERZ10620907.493-NODE-493-length-40392-cov-19.956963
2007189	ERZ10620907_FASTA_CLST_160	10	sanntis	94	5521	NRP	root:Host-associated:Human:Digestive system:Hindgut:Rectum	ERZ10620907_FASTA	mgnify	ERZ10620907.146-NODE-146-length-92264-cov-19.826286
2007190	ERZ10620907_FASTA_CLST_161	0	sanntis	106295	133091	Saccharide	root:Host-associated:Human:Digestive system:Hindgut:Rectum	ERZ10620907_FASTA	mgnify	ERZ10620907.46-NODE-46-length-164980-cov-117.868558
2007192	ERZ10620907_FASTA_CLST_163	0	sanntis	10945	21299	RiPP	root:Host-associated:Human:Digestive system:Hindgut:Rectum	ERZ10620907_FASTA	mgnify	ERZ10620907.396-NODE-396-length-48163-cov-10.690945
2007193	ERZ10620907_FASTA_CLST_164	10	sanntis	60	22695	Saccharide	root:Host-associated:Human:Digestive system:Hindgut:Rectum	ERZ10620907_FASTA	mgnify	ERZ10620907.681-NODE-681-length-30256-cov-42.459687
2007194	ERZ10620907_FASTA_CLST_165	10	sanntis	3	20089	Saccharide	root:Host-associated:Human:Digestive system:Hindgut:Rectum	ERZ10620907_FASTA	mgnify	ERZ10620907.548-NODE-548-length-37045-cov-258.347067
2007195	ERZ10620907_FASTA_CLST_166	0	sanntis	133481	160972	Other	root:Host-associated:Human:Digestive system:Hindgut:Rectum	ERZ10620907_FASTA	mgnify	ERZ10620907.15-NODE-15-length-262425-cov-150.395952
2007197	ERZ10620907_FASTA_CLST_168	0	sanntis	100239	108772	Saccharide	root:Host-associated:Human:Digestive system:Hindgut:Rectum	ERZ10620907_FASTA	mgnify	ERZ10620907.78-NODE-78-length-129714-cov-14.388727
2007198	ERZ10620917_FASTA_CLST_0	0	sanntis	140810	171654	Other	root:Host-associated:Human:Digestive system:Hindgut:Rectum	ERZ10620917_FASTA	mgnify	ERZ10620917.29-NODE-29-length-184108-cov-901.901463
2007200	ERZ10620917_FASTA_CLST_2	0	sanntis	3218	18916	Polyketide	root:Host-associated:Human:Digestive system:Hindgut:Rectum	ERZ10620917_FASTA	mgnify	ERZ10620917.177-NODE-177-length-74327-cov-19.393957
2007202	ERZ10620917_FASTA_CLST_4	1	sanntis	13973	18101	NRP|Saccharide	root:Host-associated:Human:Digestive system:Hindgut:Rectum	ERZ10620917_FASTA	mgnify	ERZ10620917.892-NODE-892-length-18391-cov-11.954461
2007203	ERZ10620917_FASTA_CLST_5	0	sanntis	87663	88583	RiPP	root:Host-associated:Human:Digestive system:Hindgut:Rectum	ERZ10620917_FASTA	mgnify	ERZ10620917.128-NODE-128-length-88981-cov-20.795347
2007204	ERZ10620917_FASTA_CLST_6	11	sanntis	1	6322	Polyketide	root:Host-associated:Human:Digestive system:Hindgut:Rectum	ERZ10620917_FASTA	mgnify	ERZ10620917.2223-NODE-2223-length-6492-cov-4.469473
2007206	ERZ10620917_FASTA_CLST_8	0	sanntis	27374	45108	RiPP	root:Host-associated:Human:Digestive system:Hindgut:Rectum	ERZ10620917_FASTA	mgnify	ERZ10620917.73-NODE-73-length-118654-cov-18.141510
2007207	ERZ10620917_FASTA_CLST_9	11	sanntis	1	3837	RiPP	root:Host-associated:Human:Digestive system:Hindgut:Rectum	ERZ10620917_FASTA	mgnify	ERZ10620917.3669-NODE-3669-length-3837-cov-34.054997
2007208	ERZ10620917_FASTA_CLST_10	0	sanntis	5635	11023	RiPP	root:Host-associated:Human:Digestive system:Hindgut:Rectum	ERZ10620917_FASTA	mgnify	ERZ10620917.99-NODE-99-length-102082-cov-754.343938
2007209	ERZ10620917_FASTA_CLST_11	0	sanntis	5426	30451	Saccharide	root:Host-associated:Human:Digestive system:Hindgut:Rectum	ERZ10620917_FASTA	mgnify	ERZ10620917.228-NODE-228-length-63468-cov-11.255137
2007210	ERZ10620917_FASTA_CLST_12	0	sanntis	33141	57879	Saccharide	root:Host-associated:Human:Digestive system:Hindgut:Rectum	ERZ10620917_FASTA	mgnify	ERZ10620917.158-NODE-158-length-80034-cov-6.481501
2007212	ERZ10620917_FASTA_CLST_14	0	sanntis	54612	73321	Other	root:Host-associated:Human:Digestive system:Hindgut:Rectum	ERZ10620917_FASTA	mgnify	ERZ10620917.111-NODE-111-length-96550-cov-58.610653
2007213	ERZ10620917_FASTA_CLST_15	0	sanntis	145567	150707	RiPP	root:Host-associated:Human:Digestive system:Hindgut:Rectum	ERZ10620917_FASTA	mgnify	ERZ10620917.22-NODE-22-length-196739-cov-10.605947
2007214	ERZ10620917_FASTA_CLST_16	0	sanntis	11969	18343	NRP	root:Host-associated:Human:Digestive system:Hindgut:Rectum	ERZ10620917_FASTA	mgnify	ERZ10620917.600-NODE-600-length-27549-cov-60.246417
2007215	ERZ10620917_FASTA_CLST_17	10	sanntis	147	16796	Saccharide	root:Host-associated:Human:Digestive system:Hindgut:Rectum	ERZ10620917_FASTA	mgnify	ERZ10620917.210-NODE-210-length-67727-cov-283.462658
2007216	ERZ10620917_FASTA_CLST_18	0	sanntis	13778	18544	Saccharide	root:Host-associated:Human:Digestive system:Hindgut:Rectum	ERZ10620917_FASTA	mgnify	ERZ10620917.402-NODE-402-length-39960-cov-11.131036
2007217	ERZ10620917_FASTA_CLST_19	10	sanntis	87	17414	Saccharide	root:Host-associated:Human:Digestive system:Hindgut:Rectum	ERZ10620917_FASTA	mgnify	ERZ10620917.166-NODE-166-length-77354-cov-43.077698
2007218	ERZ10620917_FASTA_CLST_20	1	sanntis	3809	20366	Saccharide	root:Host-associated:Human:Digestive system:Hindgut:Rectum	ERZ10620917_FASTA	mgnify	ERZ10620917.795-NODE-795-length-20368-cov-68.946241
2007220	ERZ10620917_FASTA_CLST_22	0	sanntis	32944	51357	Saccharide	root:Host-associated:Human:Digestive system:Hindgut:Rectum	ERZ10620917_FASTA	mgnify	ERZ10620917.117-NODE-117-length-94567-cov-8.357426
2007221	ERZ10620917_FASTA_CLST_23	0	sanntis	22979	30244	RiPP	root:Host-associated:Human:Digestive system:Hindgut:Rectum	ERZ10620917_FASTA	mgnify	ERZ10620917.512-NODE-512-length-32528-cov-13.721122
2007222	ERZ10620917_FASTA_CLST_24	10	sanntis	1	5622	NRP	root:Host-associated:Human:Digestive system:Hindgut:Rectum	ERZ10620917_FASTA	mgnify	ERZ10620917.545-NODE-545-length-30410-cov-6.000066
2007224	ERZ10620917_FASTA_CLST_26	10	sanntis	237	7335	NRP	root:Host-associated:Human:Digestive system:Hindgut:Rectum	ERZ10620917_FASTA	mgnify	ERZ10620917.422-NODE-422-length-38306-cov-735.182270
2007225	ERZ10620917_FASTA_CLST_27	0	sanntis	70207	95632	Saccharide	root:Host-associated:Human:Digestive system:Hindgut:Rectum	ERZ10620917_FASTA	mgnify	ERZ10620917.62-NODE-62-length-129045-cov-16.899085
2007226	ERZ10620917_FASTA_CLST_28	11	sanntis	2	11126	RiPP	root:Host-associated:Human:Digestive system:Hindgut:Rectum	ERZ10620917_FASTA	mgnify	ERZ10620917.1409-NODE-1409-length-11223-cov-7.035996
2007228	ERZ10620917_FASTA_CLST_30	10	sanntis	2	24262	Saccharide	root:Host-associated:Human:Digestive system:Hindgut:Rectum	ERZ10620917_FASTA	mgnify	ERZ10620917.159-NODE-159-length-79974-cov-12.006619
2007230	ERZ10620917_FASTA_CLST_32	0	sanntis	25950	36976	Saccharide	root:Host-associated:Human:Digestive system:Hindgut:Rectum	ERZ10620917_FASTA	mgnify	ERZ10620917.26-NODE-26-length-187129-cov-19.591231
2007231	ERZ10620917_FASTA_CLST_33	0	sanntis	124055	142292	Saccharide	root:Host-associated:Human:Digestive system:Hindgut:Rectum	ERZ10620917_FASTA	mgnify	ERZ10620917.26-NODE-26-length-187129-cov-19.591231
2007232	ERZ10620917_FASTA_CLST_34	11	sanntis	355	15107	Other	root:Host-associated:Human:Digestive system:Hindgut:Rectum	ERZ10620917_FASTA	mgnify	ERZ10620917.1049-NODE-1049-length-15486-cov-50.084700
2007234	ERZ10620917_FASTA_CLST_36	11	sanntis	1	25106	Polyketide	root:Host-associated:Human:Digestive system:Hindgut:Rectum	ERZ10620917_FASTA	mgnify	ERZ10620917.658-NODE-658-length-25106-cov-8.050697
2007236	ERZ10620917_FASTA_CLST_38	0	sanntis	50675	58126	RiPP	root:Host-associated:Human:Digestive system:Hindgut:Rectum	ERZ10620917_FASTA	mgnify	ERZ10620917.153-NODE-153-length-80501-cov-7.468600
2007237	ERZ10620917_FASTA_CLST_39	0	sanntis	24650	45297	Other	root:Host-associated:Human:Digestive system:Hindgut:Rectum	ERZ10620917_FASTA	mgnify	ERZ10620917.71-NODE-71-length-120053-cov-58.599885
2007238	ERZ10620917_FASTA_CLST_40	0	sanntis	18660	25922	RiPP	root:Host-associated:Human:Digestive system:Hindgut:Rectum	ERZ10620917_FASTA	mgnify	ERZ10620917.424-NODE-424-length-37951-cov-6.558344
2007240	ERZ10620917_FASTA_CLST_42	10	sanntis	37	14607	Other	root:Host-associated:Human:Digestive system:Hindgut:Rectum	ERZ10620917_FASTA	mgnify	ERZ10620917.1043-NODE-1043-length-15557-cov-18.824345
2007242	ERZ10620917_FASTA_CLST_44	1	sanntis	42678	67462	Saccharide	root:Host-associated:Human:Digestive system:Hindgut:Rectum	ERZ10620917_FASTA	mgnify	ERZ10620917.212-NODE-212-length-67535-cov-26.492487
2007243	ERZ10620917_FASTA_CLST_45	0	sanntis	39618	65051	Saccharide	root:Host-associated:Human:Digestive system:Hindgut:Rectum	ERZ10620917_FASTA	mgnify	ERZ10620917.28-NODE-28-length-185200-cov-21.574879
2007244	ERZ10620917_FASTA_CLST_46	1	sanntis	4647	14507	Saccharide	root:Host-associated:Human:Digestive system:Hindgut:Rectum	ERZ10620917_FASTA	mgnify	ERZ10620917.1101-NODE-1101-length-14569-cov-44.382252
2007245	ERZ10620917_FASTA_CLST_47	0	sanntis	23845	48040	Saccharide	root:Host-associated:Human:Digestive system:Hindgut:Rectum	ERZ10620917_FASTA	mgnify	ERZ10620917.230-NODE-230-length-63308-cov-1663.210298
2007246	ERZ10620917_FASTA_CLST_48	11	sanntis	2	13009	Saccharide	root:Host-associated:Human:Digestive system:Hindgut:Rectum	ERZ10620917_FASTA	mgnify	ERZ10620917.1222-NODE-1222-length-13009-cov-10.124981
2007247	ERZ10620917_FASTA_CLST_49	11	sanntis	3	4706	Polyketide	root:Host-associated:Human:Digestive system:Hindgut:Rectum	ERZ10620917_FASTA	mgnify	ERZ10620917.2996-NODE-2996-length-4708-cov-5.975070
2007249	ERZ10620917_FASTA_CLST_51	0	sanntis	17724	33799	RiPP	root:Host-associated:Human:Digestive system:Hindgut:Rectum	ERZ10620917_FASTA	mgnify	ERZ10620917.342-NODE-342-length-46096-cov-25.646923
2007250	ERZ10620917_FASTA_CLST_52	0	sanntis	13879	35202	Other	root:Host-associated:Human:Digestive system:Hindgut:Rectum	ERZ10620917_FASTA	mgnify	ERZ10620917.90-NODE-90-length-107451-cov-21.994869
2007251	ERZ10620917_FASTA_CLST_53	0	sanntis	26534	45491	Saccharide	root:Host-associated:Human:Digestive system:Hindgut:Rectum	ERZ10620917_FASTA	mgnify	ERZ10620917.51-NODE-51-length-144033-cov-20.780786
2007254	ERZ10620917_FASTA_CLST_56	0	sanntis	10953	19394	RiPP	root:Host-associated:Human:Digestive system:Hindgut:Rectum	ERZ10620917_FASTA	mgnify	ERZ10620917.812-NODE-812-length-19956-cov-6.475805
2007256	ERZ10620917_FASTA_CLST_58	0	sanntis	1640	6511	RiPP	root:Host-associated:Human:Digestive system:Hindgut:Rectum	ERZ10620917_FASTA	mgnify	ERZ10620917.1152-NODE-1152-length-14038-cov-47.906458
2007257	ERZ10620917_FASTA_CLST_59	0	sanntis	6736	18089	Other	root:Host-associated:Human:Digestive system:Hindgut:Rectum	ERZ10620917_FASTA	mgnify	ERZ10620917.683-NODE-683-length-24239-cov-24.949512
2007260	ERZ10620917_FASTA_CLST_62	0	sanntis	68341	84963	Other	root:Host-associated:Human:Digestive system:Hindgut:Rectum	ERZ10620917_FASTA	mgnify	ERZ10620917.53-NODE-53-length-140297-cov-55.389270
2007263	ERZ10620917_FASTA_CLST_65	0	sanntis	10993	30215	Saccharide	root:Host-associated:Human:Digestive system:Hindgut:Rectum	ERZ10620917_FASTA	mgnify	ERZ10620917.546-NODE-546-length-30382-cov-54.133083
2007264	ERZ10620917_FASTA_CLST_66	10	sanntis	3	2903	RiPP	root:Host-associated:Human:Digestive system:Hindgut:Rectum	ERZ10620917_FASTA	mgnify	ERZ10620917.2274-NODE-2274-length-6341-cov-7.158288
2007268	ERZ10620917_FASTA_CLST_70	1	sanntis	12021	44273	Saccharide	root:Host-associated:Human:Digestive system:Hindgut:Rectum	ERZ10620917_FASTA	mgnify	ERZ10620917.364-NODE-364-length-44275-cov-20.730190
2007269	ERZ10620917_FASTA_CLST_71	10	sanntis	2	8603	NRP	root:Host-associated:Human:Digestive system:Hindgut:Rectum	ERZ10620917_FASTA	mgnify	ERZ10620917.1313-NODE-1313-length-11962-cov-7.705299
2007270	ERZ10620917_FASTA_CLST_72	0	sanntis	2554	7237	RiPP	root:Host-associated:Human:Digestive system:Hindgut:Rectum	ERZ10620917_FASTA	mgnify	ERZ10620917.321-NODE-321-length-48488-cov-17.473541
2007271	ERZ10620917_FASTA_CLST_73	0	sanntis	21692	66396	NRP|Polyketide	root:Host-associated:Human:Digestive system:Hindgut:Rectum	ERZ10620917_FASTA	mgnify	ERZ10620917.105-NODE-105-length-98108-cov-40.424311
2007273	ERZ10620917_FASTA_CLST_75	0	sanntis	16473	60235	Saccharide	root:Host-associated:Human:Digestive system:Hindgut:Rectum	ERZ10620917_FASTA	mgnify	ERZ10620917.168-NODE-168-length-76743-cov-15.159829
2007274	ERZ10620917_FASTA_CLST_76	11	sanntis	530	5245	RiPP	root:Host-associated:Human:Digestive system:Hindgut:Rectum	ERZ10620917_FASTA	mgnify	ERZ10620917.2735-NODE-2735-length-5247-cov-12.310092
2007275	ERZ10620917_FASTA_CLST_77	0	sanntis	5189	13921	Saccharide	root:Host-associated:Human:Digestive system:Hindgut:Rectum	ERZ10620917_FASTA	mgnify	ERZ10620917.369-NODE-369-length-43797-cov-19.134516
2007278	ERZ10620917_FASTA_CLST_80	10	sanntis	121	26973	Other	root:Host-associated:Human:Digestive system:Hindgut:Rectum	ERZ10620917_FASTA	mgnify	ERZ10620917.606-NODE-606-length-27232-cov-6.527542
2007279	ERZ10620917_FASTA_CLST_81	11	sanntis	3	13145	Saccharide	root:Host-associated:Human:Digestive system:Hindgut:Rectum	ERZ10620917_FASTA	mgnify	ERZ10620917.1211-NODE-1211-length-13145-cov-8.130023
2007280	ERZ10620917_FASTA_CLST_82	11	sanntis	240	11513	NRP	root:Host-associated:Human:Digestive system:Hindgut:Rectum	ERZ10620917_FASTA	mgnify	ERZ10620917.1343-NODE-1343-length-11698-cov-49.570300
2007281	ERZ10620917_FASTA_CLST_83	0	sanntis	12585	20686	NRP	root:Host-associated:Human:Digestive system:Hindgut:Rectum	ERZ10620917_FASTA	mgnify	ERZ10620917.766-NODE-766-length-20938-cov-47.640234
2007283	ERZ10620917_FASTA_CLST_85	1	sanntis	9693	24929	Other	root:Host-associated:Human:Digestive system:Hindgut:Rectum	ERZ10620917_FASTA	mgnify	ERZ10620917.661-NODE-661-length-24980-cov-11.356028
2007284	ERZ10620917_FASTA_CLST_86	0	sanntis	74078	80680	Saccharide	root:Host-associated:Human:Digestive system:Hindgut:Rectum	ERZ10620917_FASTA	mgnify	ERZ10620917.41-NODE-41-length-162096-cov-652.852371
2007285	ERZ10620917_FASTA_CLST_87	0	sanntis	94870	104517	Saccharide	root:Host-associated:Human:Digestive system:Hindgut:Rectum	ERZ10620917_FASTA	mgnify	ERZ10620917.41-NODE-41-length-162096-cov-652.852371
2007287	ERZ10620917_FASTA_CLST_89	0	sanntis	30156	46702	NRP|Polyketide	root:Host-associated:Human:Digestive system:Hindgut:Rectum	ERZ10620917_FASTA	mgnify	ERZ10620917.45-NODE-45-length-155525-cov-378.282215
2007289	ERZ10620917_FASTA_CLST_91	0	sanntis	197450	212076	Other	root:Host-associated:Human:Digestive system:Hindgut:Rectum	ERZ10620917_FASTA	mgnify	ERZ10620917.18-NODE-18-length-225587-cov-23.424237
2007290	ERZ10620917_FASTA_CLST_92	10	sanntis	1	6493	RiPP	root:Host-associated:Human:Digestive system:Hindgut:Rectum	ERZ10620917_FASTA	mgnify	ERZ10620917.1673-NODE-1673-length-9064-cov-9.966034
2007292	ERZ10620917_FASTA_CLST_94	1	sanntis	4700	10666	Saccharide	root:Host-associated:Human:Digestive system:Hindgut:Rectum	ERZ10620917_FASTA	mgnify	ERZ10620917.1453-NODE-1453-length-10776-cov-318.542860
2007293	ERZ10620917_FASTA_CLST_95	10	sanntis	15	24723	Other	root:Host-associated:Human:Digestive system:Hindgut:Rectum	ERZ10620917_FASTA	mgnify	ERZ10620917.586-NODE-586-length-28241-cov-45.987192
2007294	ERZ10620917_FASTA_CLST_96	10	sanntis	1	6033	NRP	root:Host-associated:Human:Digestive system:Hindgut:Rectum	ERZ10620917_FASTA	mgnify	ERZ10620917.2328-NODE-2328-length-6180-cov-4.372408
2007295	ERZ10620917_FASTA_CLST_97	10	sanntis	2	15346	RiPP	root:Host-associated:Human:Digestive system:Hindgut:Rectum	ERZ10620917_FASTA	mgnify	ERZ10620917.733-NODE-733-length-22002-cov-6.757826
2007296	ERZ10620917_FASTA_CLST_98	10	sanntis	51	9065	Saccharide	root:Host-associated:Human:Digestive system:Hindgut:Rectum	ERZ10620917_FASTA	mgnify	ERZ10620917.1244-NODE-1244-length-12772-cov-10.413305
2007298	ERZ10620917_FASTA_CLST_100	0	sanntis	156842	164502	NRP	root:Host-associated:Human:Digestive system:Hindgut:Rectum	ERZ10620917_FASTA	mgnify	ERZ10620917.10-NODE-10-length-277195-cov-22.865819
2007299	ERZ10620917_FASTA_CLST_101	10	sanntis	246	7548	Saccharide	root:Host-associated:Human:Digestive system:Hindgut:Rectum	ERZ10620917_FASTA	mgnify	ERZ10620917.1773-NODE-1773-length-8490-cov-13.165145
2007300	ERZ10620917_FASTA_CLST_102	0	sanntis	11940	20155	RiPP	root:Host-associated:Human:Digestive system:Hindgut:Rectum	ERZ10620917_FASTA	mgnify	ERZ10620917.559-NODE-559-length-29801-cov-23.354165
2007302	ERZ10620917_FASTA_CLST_104	11	sanntis	399	14554	Saccharide	root:Host-associated:Human:Digestive system:Hindgut:Rectum	ERZ10620917_FASTA	mgnify	ERZ10620917.1091-NODE-1091-length-14689-cov-281.022004
2007304	ERZ10620917_FASTA_CLST_106	10	sanntis	140	8102	Other	root:Host-associated:Human:Digestive system:Hindgut:Rectum	ERZ10620917_FASTA	mgnify	ERZ10620917.83-NODE-83-length-111319-cov-12.867747
2007305	ERZ10620917_FASTA_CLST_107	0	sanntis	14139	23601	Saccharide	root:Host-associated:Human:Digestive system:Hindgut:Rectum	ERZ10620917_FASTA	mgnify	ERZ10620917.83-NODE-83-length-111319-cov-12.867747
2007306	ERZ10620917_FASTA_CLST_108	10	sanntis	191	17955	Saccharide	root:Host-associated:Human:Digestive system:Hindgut:Rectum	ERZ10620917_FASTA	mgnify	ERZ10620917.441-NODE-441-length-36601-cov-73.419882
2007307	ERZ10620917_FASTA_CLST_109	0	sanntis	3839	10691	RiPP	root:Host-associated:Human:Digestive system:Hindgut:Rectum	ERZ10620917_FASTA	mgnify	ERZ10620917.47-NODE-47-length-154436-cov-775.125495
2007308	ERZ10620917_FASTA_CLST_110	1	sanntis	5930	19873	Other	root:Host-associated:Human:Digestive system:Hindgut:Rectum	ERZ10620917_FASTA	mgnify	ERZ10620917.814-NODE-814-length-19932-cov-16.120441
2007309	ERZ10620917_FASTA_CLST_111	0	sanntis	27931	34398	NRP	root:Host-associated:Human:Digestive system:Hindgut:Rectum	ERZ10620917_FASTA	mgnify	ERZ10620917.234-NODE-234-length-62495-cov-16.090807
2007310	ERZ10620917_FASTA_CLST_112	11	sanntis	53	7724	Saccharide	root:Host-associated:Human:Digestive system:Hindgut:Rectum	ERZ10620917_FASTA	mgnify	ERZ10620917.1906-NODE-1906-length-7842-cov-9.903300
2007312	ERZ10620917_FASTA_CLST_114	0	sanntis	669382	690956	Other	root:Host-associated:Human:Digestive system:Hindgut:Rectum	ERZ10620917_FASTA	mgnify	ERZ10620917.1-NODE-1-length-848596-cov-28.886480
2007313	ERZ10620917_FASTA_CLST_115	10	sanntis	144	11442	RiPP	root:Host-associated:Human:Digestive system:Hindgut:Rectum	ERZ10620917_FASTA	mgnify	ERZ10620917.148-NODE-148-length-82949-cov-13.995862
2007315	ERZ10620917_FASTA_CLST_117	0	sanntis	26709	38655	NRP	root:Host-associated:Human:Digestive system:Hindgut:Rectum	ERZ10620917_FASTA	mgnify	ERZ10620917.145-NODE-145-length-84251-cov-11.337486
2007317	ERZ10620917_FASTA_CLST_119	0	sanntis	83970	101935	Saccharide	root:Host-associated:Human:Digestive system:Hindgut:Rectum	ERZ10620917_FASTA	mgnify	ERZ10620917.97-NODE-97-length-103575-cov-20.531974
2007318	ERZ10620917_FASTA_CLST_120	11	sanntis	371	14217	Saccharide	root:Host-associated:Human:Digestive system:Hindgut:Rectum	ERZ10620917_FASTA	mgnify	ERZ10620917.1128-NODE-1128-length-14219-cov-11.262426
2007320	ERZ10620917_FASTA_CLST_122	0	sanntis	21557	34728	Saccharide	root:Host-associated:Human:Digestive system:Hindgut:Rectum	ERZ10620917_FASTA	mgnify	ERZ10620917.89-NODE-89-length-108287-cov-488.704459
2007321	ERZ10620917_FASTA_CLST_123	10	sanntis	1	9516	Saccharide	root:Host-associated:Human:Digestive system:Hindgut:Rectum	ERZ10620917_FASTA	mgnify	ERZ10620917.1598-NODE-1598-length-9615-cov-7.384623
2007323	ERZ10620917_FASTA_CLST_125	11	sanntis	506	29517	Saccharide	root:Host-associated:Human:Digestive system:Hindgut:Rectum	ERZ10620917_FASTA	mgnify	ERZ10620917.566-NODE-566-length-29517-cov-8.364843
2007324	ERZ10620917_FASTA_CLST_126	0	sanntis	63770	82685	Other	root:Host-associated:Human:Digestive system:Hindgut:Rectum	ERZ10620917_FASTA	mgnify	ERZ10620917.8-NODE-8-length-284619-cov-30.469750
2007327	ERZ10620917_FASTA_CLST_129	0	sanntis	120476	139499	Saccharide	root:Host-associated:Human:Digestive system:Hindgut:Rectum	ERZ10620917_FASTA	mgnify	ERZ10620917.27-NODE-27-length-185207-cov-32.077293
2007330	ERZ10620917_FASTA_CLST_132	0	sanntis	25864	41906	Saccharide	root:Host-associated:Human:Digestive system:Hindgut:Rectum	ERZ10620917_FASTA	mgnify	ERZ10620917.349-NODE-349-length-45342-cov-7.869300
2007331	ERZ10620917_FASTA_CLST_133	0	sanntis	191988	217648	Saccharide	root:Host-associated:Human:Digestive system:Hindgut:Rectum	ERZ10620917_FASTA	mgnify	ERZ10620917.12-NODE-12-length-270086-cov-21.751329
2007332	ERZ10620917_FASTA_CLST_134	1	sanntis	12108	24853	Saccharide	root:Host-associated:Human:Digestive system:Hindgut:Rectum	ERZ10620917_FASTA	mgnify	ERZ10620917.663-NODE-663-length-24855-cov-36.756210
2007333	ERZ10620917_FASTA_CLST_135	11	sanntis	2	8591	NRP	root:Host-associated:Human:Digestive system:Hindgut:Rectum	ERZ10620917_FASTA	mgnify	ERZ10620917.1759-NODE-1759-length-8593-cov-5.859920
2007335	ERZ10620917_FASTA_CLST_137	0	sanntis	9199	37876	Saccharide	root:Host-associated:Human:Digestive system:Hindgut:Rectum	ERZ10620917_FASTA	mgnify	ERZ10620917.413-NODE-413-length-39138-cov-6.774787
2007337	ERZ10620917_FASTA_CLST_139	11	sanntis	3	6983	NRP	root:Host-associated:Human:Digestive system:Hindgut:Rectum	ERZ10620917_FASTA	mgnify	ERZ10620917.2080-NODE-2080-length-7013-cov-52.324519
2007339	ERZ10620917_FASTA_CLST_141	0	sanntis	60557	74470	Saccharide	root:Host-associated:Human:Digestive system:Hindgut:Rectum	ERZ10620917_FASTA	mgnify	ERZ10620917.172-NODE-172-length-75198-cov-62.729982
2007340	ERZ10620917_FASTA_CLST_142	0	sanntis	6788	23421	Other	root:Host-associated:Human:Digestive system:Hindgut:Rectum	ERZ10620917_FASTA	mgnify	ERZ10620917.437-NODE-437-length-36876-cov-17.177372
2007341	ERZ10620917_FASTA_CLST_143	1	sanntis	71440	94788	Saccharide	root:Host-associated:Human:Digestive system:Hindgut:Rectum	ERZ10620917_FASTA	mgnify	ERZ10620917.115-NODE-115-length-94789-cov-6.769998
2007342	ERZ10620917_FASTA_CLST_144	0	sanntis	49865	52848	NRP	root:Host-associated:Human:Digestive system:Hindgut:Rectum	ERZ10620917_FASTA	mgnify	ERZ10620917.176-NODE-176-length-74397-cov-12.295540
2007343	ERZ10620917_FASTA_CLST_145	10	sanntis	57	5757	NRP	root:Host-associated:Human:Digestive system:Hindgut:Rectum	ERZ10620917_FASTA	mgnify	ERZ10620917.2333-NODE-2333-length-6172-cov-4.540788
2007344	ERZ10620917_FASTA_CLST_146	10	sanntis	289	10718	RiPP	root:Host-associated:Human:Digestive system:Hindgut:Rectum	ERZ10620917_FASTA	mgnify	ERZ10620917.622-NODE-622-length-26610-cov-25.177669
2007345	ERZ10620917_FASTA_CLST_147	11	sanntis	16	22935	Saccharide	root:Host-associated:Human:Digestive system:Hindgut:Rectum	ERZ10620917_FASTA	mgnify	ERZ10620917.713-NODE-713-length-22935-cov-9.648601
2007347	ERZ10620917_FASTA_CLST_149	11	sanntis	116	9225	Saccharide	root:Host-associated:Human:Digestive system:Hindgut:Rectum	ERZ10620917_FASTA	mgnify	ERZ10620917.1651-NODE-1651-length-9226-cov-37.986370
2007348	ERZ10620917_FASTA_CLST_150	10	sanntis	3	14079	Saccharide	root:Host-associated:Human:Digestive system:Hindgut:Rectum	ERZ10620917_FASTA	mgnify	ERZ10620917.247-NODE-247-length-59977-cov-13.065852
2007349	ERZ10620917_FASTA_CLST_151	0	sanntis	52364	58356	RiPP	root:Host-associated:Human:Digestive system:Hindgut:Rectum	ERZ10620917_FASTA	mgnify	ERZ10620917.247-NODE-247-length-59977-cov-13.065852
2007350	ERZ10620917_FASTA_CLST_152	0	sanntis	7872	27490	RiPP	root:Host-associated:Human:Digestive system:Hindgut:Rectum	ERZ10620917_FASTA	mgnify	ERZ10620917.589-NODE-589-length-28075-cov-8.581727
2007352	ERZ10620919_FASTA_CLST_0	10	sanntis	269	11938	RiPP	root:Host-associated:Human:Digestive system:Hindgut:Rectum	ERZ10620919_FASTA	mgnify	ERZ10620919.1419-NODE-1419-length-12489-cov-29.197362
2007353	ERZ10620919_FASTA_CLST_1	0	sanntis	46036	50118	RiPP	root:Host-associated:Human:Digestive system:Hindgut:Rectum	ERZ10620919_FASTA	mgnify	ERZ10620919.212-NODE-212-length-50331-cov-7.321008
2007354	ERZ10620919_FASTA_CLST_2	11	sanntis	3	11788	Polyketide	root:Host-associated:Human:Digestive system:Hindgut:Rectum	ERZ10620919_FASTA	mgnify	ERZ10620919.1500-NODE-1500-length-11790-cov-6.226672
2007355	ERZ10620919_FASTA_CLST_3	11	sanntis	3	5684	Saccharide	root:Host-associated:Human:Digestive system:Hindgut:Rectum	ERZ10620919_FASTA	mgnify	ERZ10620919.3375-NODE-3375-length-5686-cov-4.343811
2007356	ERZ10620919_FASTA_CLST_4	11	sanntis	2	3453	Other	root:Host-associated:Human:Digestive system:Hindgut:Rectum	ERZ10620919_FASTA	mgnify	ERZ10620919.5752-NODE-5752-length-3453-cov-7.881989
2007358	ERZ10620919_FASTA_CLST_6	1	sanntis	5555	10098	RiPP	root:Host-associated:Human:Digestive system:Hindgut:Rectum	ERZ10620919_FASTA	mgnify	ERZ10620919.1687-NODE-1687-length-10570-cov-4.232335
2007359	ERZ10620919_FASTA_CLST_7	11	sanntis	1	4179	RiPP	root:Host-associated:Human:Digestive system:Hindgut:Rectum	ERZ10620919_FASTA	mgnify	ERZ10620919.4636-NODE-4636-length-4224-cov-57.699928
2007360	ERZ10620919_FASTA_CLST_8	10	sanntis	643	35641	Other	root:Host-associated:Human:Digestive system:Hindgut:Rectum	ERZ10620919_FASTA	mgnify	ERZ10620919.19-NODE-19-length-159202-cov-101.502039
2007361	ERZ10620919_FASTA_CLST_9	10	sanntis	194	5935	RiPP	root:Host-associated:Human:Digestive system:Hindgut:Rectum	ERZ10620919_FASTA	mgnify	ERZ10620919.2687-NODE-2687-length-6922-cov-5.635358
2007362	ERZ10620919_FASTA_CLST_10	11	sanntis	1	14243	Other	root:Host-associated:Human:Digestive system:Hindgut:Rectum	ERZ10620919_FASTA	mgnify	ERZ10620919.1238-NODE-1238-length-14243-cov-5.207076
2007363	ERZ10620919_FASTA_CLST_11	10	sanntis	145	11443	RiPP	root:Host-associated:Human:Digestive system:Hindgut:Rectum	ERZ10620919_FASTA	mgnify	ERZ10620919.1400-NODE-1400-length-12597-cov-7.961729
2007364	ERZ10620919_FASTA_CLST_12	0	sanntis	182107	198166	Other	root:Host-associated:Human:Digestive system:Hindgut:Rectum	ERZ10620919_FASTA	mgnify	ERZ10620919.9-NODE-9-length-209897-cov-39.342086
2007365	ERZ10620919_FASTA_CLST_13	0	sanntis	137532	144695	Saccharide	root:Host-associated:Human:Digestive system:Hindgut:Rectum	ERZ10620919_FASTA	mgnify	ERZ10620919.20-NODE-20-length-156968-cov-266.684692
2007367	ERZ10620919_FASTA_CLST_15	1	sanntis	2694	5859	Other	root:Host-associated:Human:Digestive system:Hindgut:Rectum	ERZ10620919_FASTA	mgnify	ERZ10620919.3162-NODE-3162-length-6007-cov-5.858199
2007368	ERZ10620919_FASTA_CLST_16	11	sanntis	1	10455	Other	root:Host-associated:Human:Digestive system:Hindgut:Rectum	ERZ10620919_FASTA	mgnify	ERZ10620919.1707-NODE-1707-length-10457-cov-5.396943
2007370	ERZ10620919_FASTA_CLST_18	0	sanntis	27850	34318	NRP	root:Host-associated:Human:Digestive system:Hindgut:Rectum	ERZ10620919_FASTA	mgnify	ERZ10620919.13-NODE-13-length-180400-cov-24.941118
2007371	ERZ10620919_FASTA_CLST_19	11	sanntis	43	11705	Saccharide	root:Host-associated:Human:Digestive system:Hindgut:Rectum	ERZ10620919_FASTA	mgnify	ERZ10620919.1453-NODE-1453-length-12235-cov-201.177340
2007376	ERZ10620919_FASTA_CLST_24	10	sanntis	3	3514	NRP|Saccharide	root:Host-associated:Human:Digestive system:Hindgut:Rectum	ERZ10620919_FASTA	mgnify	ERZ10620919.2440-NODE-2440-length-7541-cov-4.673257
2007379	ERZ10620919_FASTA_CLST_27	10	sanntis	56	9715	Saccharide	root:Host-associated:Human:Digestive system:Hindgut:Rectum	ERZ10620919_FASTA	mgnify	ERZ10620919.1797-NODE-1797-length-9961-cov-5.094892
2007380	ERZ10620919_FASTA_CLST_28	11	sanntis	3	4376	Saccharide	root:Host-associated:Human:Digestive system:Hindgut:Rectum	ERZ10620919_FASTA	mgnify	ERZ10620919.4474-NODE-4474-length-4377-cov-5.071032
2007382	ERZ10620919_FASTA_CLST_30	0	sanntis	21325	28668	RiPP	root:Host-associated:Human:Digestive system:Hindgut:Rectum	ERZ10620919_FASTA	mgnify	ERZ10620919.233-NODE-233-length-47351-cov-20.647983
2007383	ERZ10620919_FASTA_CLST_31	0	sanntis	15185	23610	RiPP	root:Host-associated:Human:Digestive system:Hindgut:Rectum	ERZ10620919_FASTA	mgnify	ERZ10620919.604-NODE-604-length-25769-cov-5.081979
2007385	ERZ10620919_FASTA_CLST_33	0	sanntis	7572	16964	RiPP	root:Host-associated:Human:Digestive system:Hindgut:Rectum	ERZ10620919_FASTA	mgnify	ERZ10620919.135-NODE-135-length-64976-cov-8.497173
2007387	ERZ10620919_FASTA_CLST_35	0	sanntis	4504	11558	NRP	root:Host-associated:Human:Digestive system:Hindgut:Rectum	ERZ10620919_FASTA	mgnify	ERZ10620919.217-NODE-217-length-49375-cov-6.550203
2007388	ERZ10620919_FASTA_CLST_36	11	sanntis	2	6941	Saccharide	root:Host-associated:Human:Digestive system:Hindgut:Rectum	ERZ10620919_FASTA	mgnify	ERZ10620919.2679-NODE-2679-length-6941-cov-5.401104
2007390	ERZ10620919_FASTA_CLST_38	0	sanntis	171403	213729	Saccharide	root:Host-associated:Human:Digestive system:Hindgut:Rectum	ERZ10620919_FASTA	mgnify	ERZ10620919.5-NODE-5-length-273965-cov-19.802661
2007392	ERZ10620919_FASTA_CLST_40	0	sanntis	7609	11397	RiPP	root:Host-associated:Human:Digestive system:Hindgut:Rectum	ERZ10620919_FASTA	mgnify	ERZ10620919.1528-NODE-1528-length-11586-cov-8.568294
2007393	ERZ10620919_FASTA_CLST_41	11	sanntis	16	7800	Saccharide	root:Host-associated:Human:Digestive system:Hindgut:Rectum	ERZ10620919_FASTA	mgnify	ERZ10620919.2331-NODE-2331-length-7911-cov-44.384038
2007394	ERZ10620919_FASTA_CLST_42	11	sanntis	2	13851	Other	root:Host-associated:Human:Digestive system:Hindgut:Rectum	ERZ10620919_FASTA	mgnify	ERZ10620919.1281-NODE-1281-length-13852-cov-6.102993
2007396	ERZ10620919_FASTA_CLST_44	0	sanntis	2652	11782	Polyketide	root:Host-associated:Human:Digestive system:Hindgut:Rectum	ERZ10620919_FASTA	mgnify	ERZ10620919.1072-NODE-1072-length-15767-cov-7.072365
2007398	ERZ10620919_FASTA_CLST_46	11	sanntis	2	3498	RiPP	root:Host-associated:Human:Digestive system:Hindgut:Rectum	ERZ10620919_FASTA	mgnify	ERZ10620919.5676-NODE-5676-length-3500-cov-5.785196
2007399	ERZ10620919_FASTA_CLST_47	10	sanntis	2	9382	Saccharide	root:Host-associated:Human:Digestive system:Hindgut:Rectum	ERZ10620919_FASTA	mgnify	ERZ10620919.357-NODE-357-length-37866-cov-8.952924
2007400	ERZ10620919_FASTA_CLST_48	11	sanntis	3	3029	RiPP	root:Host-associated:Human:Digestive system:Hindgut:Rectum	ERZ10620919_FASTA	mgnify	ERZ10620919.6563-NODE-6563-length-3029-cov-18.518494
2007401	ERZ10620919_FASTA_CLST_49	10	sanntis	71	11921	Saccharide	root:Host-associated:Human:Digestive system:Hindgut:Rectum	ERZ10620919_FASTA	mgnify	ERZ10620919.692-NODE-692-length-23169-cov-5.776802
2007403	ERZ10620919_FASTA_CLST_51	11	sanntis	3	5454	NRP	root:Host-associated:Human:Digestive system:Hindgut:Rectum	ERZ10620919_FASTA	mgnify	ERZ10620919.3537-NODE-3537-length-5455-cov-5.097222
2007404	ERZ10620919_FASTA_CLST_52	11	sanntis	2	18343	Saccharide	root:Host-associated:Human:Digestive system:Hindgut:Rectum	ERZ10620919_FASTA	mgnify	ERZ10620919.902-NODE-902-length-18344-cov-5.920171
2007405	ERZ10620919_FASTA_CLST_53	10	sanntis	21	17270	Saccharide	root:Host-associated:Human:Digestive system:Hindgut:Rectum	ERZ10620919_FASTA	mgnify	ERZ10620919.852-NODE-852-length-19383-cov-5.165563
2007406	ERZ10620919_FASTA_CLST_54	0	sanntis	12453	19655	RiPP	root:Host-associated:Human:Digestive system:Hindgut:Rectum	ERZ10620919_FASTA	mgnify	ERZ10620919.262-NODE-262-length-44539-cov-7.219540
2007407	ERZ10620919_FASTA_CLST_55	11	sanntis	3	5372	NRP	root:Host-associated:Human:Digestive system:Hindgut:Rectum	ERZ10620919_FASTA	mgnify	ERZ10620919.3593-NODE-3593-length-5374-cov-5.991916
2007412	ERZ10620919_FASTA_CLST_60	10	sanntis	2	2686	RiPP	root:Host-associated:Human:Digestive system:Hindgut:Rectum	ERZ10620919_FASTA	mgnify	ERZ10620919.5445-NODE-5445-length-3635-cov-3.865642
2007413	ERZ10620919_FASTA_CLST_61	10	sanntis	1	7248	Saccharide	root:Host-associated:Human:Digestive system:Hindgut:Rectum	ERZ10620919_FASTA	mgnify	ERZ10620919.1605-NODE-1605-length-11086-cov-6.151482
2007414	ERZ10620919_FASTA_CLST_62	11	sanntis	119	6902	Saccharide	root:Host-associated:Human:Digestive system:Hindgut:Rectum	ERZ10620919_FASTA	mgnify	ERZ10620919.2698-NODE-2698-length-6902-cov-6.427633
2007419	ERZ10620919_FASTA_CLST_67	10	sanntis	3	15736	NRP|Polyketide	root:Host-associated:Human:Digestive system:Hindgut:Rectum	ERZ10620919_FASTA	mgnify	ERZ10620919.675-NODE-675-length-23551-cov-55.694884
2007422	ERZ10620919_FASTA_CLST_70	11	sanntis	135	5307	Saccharide	root:Host-associated:Human:Digestive system:Hindgut:Rectum	ERZ10620919_FASTA	mgnify	ERZ10620919.3634-NODE-3634-length-5309-cov-4.765512
2007424	ERZ10620919_FASTA_CLST_72	11	sanntis	29	4936	Polyketide	root:Host-associated:Human:Digestive system:Hindgut:Rectum	ERZ10620919_FASTA	mgnify	ERZ10620919.3909-NODE-3909-length-4971-cov-5.550854
2007425	ERZ10620919_FASTA_CLST_73	1	sanntis	24417	33496	NRP	root:Host-associated:Human:Digestive system:Hindgut:Rectum	ERZ10620919_FASTA	mgnify	ERZ10620919.427-NODE-427-length-33498-cov-6.700416
2007427	ERZ10620919_FASTA_CLST_75	11	sanntis	351	20257	Saccharide	root:Host-associated:Human:Digestive system:Hindgut:Rectum	ERZ10620919_FASTA	mgnify	ERZ10620919.811-NODE-811-length-20257-cov-6.339719
2007428	ERZ10620919_FASTA_CLST_76	1	sanntis	43398	70805	Saccharide	root:Host-associated:Human:Digestive system:Hindgut:Rectum	ERZ10620919_FASTA	mgnify	ERZ10620919.119-NODE-119-length-71098-cov-93.754670
2007429	ERZ10620919_FASTA_CLST_77	11	sanntis	303	3289	RiPP	root:Host-associated:Human:Digestive system:Hindgut:Rectum	ERZ10620919_FASTA	mgnify	ERZ10620919.5899-NODE-5899-length-3365-cov-5.254381
2007430	ERZ10620919_FASTA_CLST_78	10	sanntis	2	19748	Saccharide	root:Host-associated:Human:Digestive system:Hindgut:Rectum	ERZ10620919_FASTA	mgnify	ERZ10620919.45-NODE-45-length-104366-cov-29.922817
2007432	ERZ10620919_FASTA_CLST_80	10	sanntis	107	25666	NRP|Polyketide	root:Host-associated:Human:Digestive system:Hindgut:Rectum	ERZ10620919_FASTA	mgnify	ERZ10620919.416-NODE-416-length-34213-cov-84.139440
2007433	ERZ10620919_FASTA_CLST_81	10	sanntis	269	6261	RiPP	root:Host-associated:Human:Digestive system:Hindgut:Rectum	ERZ10620919_FASTA	mgnify	ERZ10620919.2906-NODE-2906-length-6490-cov-6.873349
2007434	ERZ10620919_FASTA_CLST_82	11	sanntis	3	22276	Saccharide	root:Host-associated:Human:Digestive system:Hindgut:Rectum	ERZ10620919_FASTA	mgnify	ERZ10620919.726-NODE-726-length-22489-cov-762.290809
2007436	ERZ10620919_FASTA_CLST_84	0	sanntis	36647	54166	Saccharide	root:Host-associated:Human:Digestive system:Hindgut:Rectum	ERZ10620919_FASTA	mgnify	ERZ10620919.128-NODE-128-length-67470-cov-37.701194
2007438	ERZ10620919_FASTA_CLST_86	0	sanntis	45901	56215	RiPP	root:Host-associated:Human:Digestive system:Hindgut:Rectum	ERZ10620919_FASTA	mgnify	ERZ10620919.28-NODE-28-length-127087-cov-108.255865
2007439	ERZ10620919_FASTA_CLST_87	1	sanntis	17926	38046	Saccharide	root:Host-associated:Human:Digestive system:Hindgut:Rectum	ERZ10620919_FASTA	mgnify	ERZ10620919.352-NODE-352-length-38206-cov-561.722288
2007442	ERZ10620919_FASTA_CLST_90	10	sanntis	544	4063	RiPP	root:Host-associated:Human:Digestive system:Hindgut:Rectum	ERZ10620919_FASTA	mgnify	ERZ10620919.4085-NODE-4085-length-4779-cov-4.782599
2007444	ERZ10620919_FASTA_CLST_92	11	sanntis	1	5529	Polyketide	root:Host-associated:Human:Digestive system:Hindgut:Rectum	ERZ10620919_FASTA	mgnify	ERZ10620919.3491-NODE-3491-length-5529-cov-6.465839
2007445	ERZ10620919_FASTA_CLST_93	0	sanntis	47227	50211	NRP	root:Host-associated:Human:Digestive system:Hindgut:Rectum	ERZ10620919_FASTA	mgnify	ERZ10620919.122-NODE-122-length-69963-cov-6.877324
2007446	ERZ10620919_FASTA_CLST_94	10	sanntis	3	12098	Other	root:Host-associated:Human:Digestive system:Hindgut:Rectum	ERZ10620919_FASTA	mgnify	ERZ10620919.360-NODE-360-length-37795-cov-6.038871
2007447	ERZ10620919_FASTA_CLST_95	0	sanntis	19267	25629	Saccharide	root:Host-associated:Human:Digestive system:Hindgut:Rectum	ERZ10620919_FASTA	mgnify	ERZ10620919.360-NODE-360-length-37795-cov-6.038871
2007449	ERZ10620919_FASTA_CLST_97	10	sanntis	591	8033	Saccharide	root:Host-associated:Human:Digestive system:Hindgut:Rectum	ERZ10620919_FASTA	mgnify	ERZ10620919.2186-NODE-2186-length-8390-cov-5.488542
2007451	ERZ10620919_FASTA_CLST_99	10	sanntis	429	5298	Saccharide	root:Host-associated:Human:Digestive system:Hindgut:Rectum	ERZ10620919_FASTA	mgnify	ERZ10620919.3085-NODE-3085-length-6138-cov-46.342759
2007452	ERZ10620919_FASTA_CLST_100	11	sanntis	110	6077	Other	root:Host-associated:Human:Digestive system:Hindgut:Rectum	ERZ10620919_FASTA	mgnify	ERZ10620919.3116-NODE-3116-length-6078-cov-4.272622
2007453	ERZ10620919_FASTA_CLST_101	11	sanntis	203	16115	NRP	root:Host-associated:Human:Digestive system:Hindgut:Rectum	ERZ10620919_FASTA	mgnify	ERZ10620919.1048-NODE-1048-length-16116-cov-6.899757
2007454	ERZ10620919_FASTA_CLST_102	0	sanntis	6300	23504	NRP|Polyketide	root:Host-associated:Human:Digestive system:Hindgut:Rectum	ERZ10620919_FASTA	mgnify	ERZ10620919.541-NODE-541-length-28268-cov-929.023996
2007455	ERZ10620919_FASTA_CLST_103	0	sanntis	22974	41582	RiPP	root:Host-associated:Human:Digestive system:Hindgut:Rectum	ERZ10620919_FASTA	mgnify	ERZ10620919.271-NODE-271-length-43913-cov-7.078982
2007456	ERZ10620919_FASTA_CLST_104	0	sanntis	62796	81072	Saccharide	root:Host-associated:Human:Digestive system:Hindgut:Rectum	ERZ10620919_FASTA	mgnify	ERZ10620919.82-NODE-82-length-84214-cov-6.476622
2007457	ERZ10620919_FASTA_CLST_105	10	sanntis	129	2996	RiPP	root:Host-associated:Human:Digestive system:Hindgut:Rectum	ERZ10620919_FASTA	mgnify	ERZ10620919.5254-NODE-5254-length-3753-cov-5.145754
2007459	ERZ10620919_FASTA_CLST_107	10	sanntis	3	37358	Saccharide	root:Host-associated:Human:Digestive system:Hindgut:Rectum	ERZ10620919_FASTA	mgnify	ERZ10620919.189-NODE-189-length-54810-cov-562.747822
2007461	ERZ10620919_FASTA_CLST_109	10	sanntis	392	4853	NRP	root:Host-associated:Human:Digestive system:Hindgut:Rectum	ERZ10620919_FASTA	mgnify	ERZ10620919.2488-NODE-2488-length-7408-cov-4.427173
2007464	ERZ10620919_FASTA_CLST_112	0	sanntis	163120	181647	Saccharide	root:Host-associated:Human:Digestive system:Hindgut:Rectum	ERZ10620919_FASTA	mgnify	ERZ10620919.2-NODE-2-length-348770-cov-21.167440
2007466	ERZ10620919_FASTA_CLST_114	0	sanntis	35516	61440	Saccharide	root:Host-associated:Human:Digestive system:Hindgut:Rectum	ERZ10620919_FASTA	mgnify	ERZ10620919.38-NODE-38-length-114831-cov-96.626856
2007467	ERZ10620919_FASTA_CLST_115	0	sanntis	66259	72862	Saccharide	root:Host-associated:Human:Digestive system:Hindgut:Rectum	ERZ10620919_FASTA	mgnify	ERZ10620919.38-NODE-38-length-114831-cov-96.626856
2007468	ERZ10620919_FASTA_CLST_116	0	sanntis	76168	89768	Saccharide	root:Host-associated:Human:Digestive system:Hindgut:Rectum	ERZ10620919_FASTA	mgnify	ERZ10620919.50-NODE-50-length-100720-cov-36.734486
2007469	ERZ10620919_FASTA_CLST_117	11	sanntis	3	6077	Polyketide	root:Host-associated:Human:Digestive system:Hindgut:Rectum	ERZ10620919_FASTA	mgnify	ERZ10620919.3115-NODE-3115-length-6079-cov-8.623838
2007470	ERZ10620919_FASTA_CLST_118	10	sanntis	3	6784	Saccharide	root:Host-associated:Human:Digestive system:Hindgut:Rectum	ERZ10620919_FASTA	mgnify	ERZ10620919.2701-NODE-2701-length-6898-cov-4.292416
2007472	ERZ10620919_FASTA_CLST_120	0	sanntis	3536	22405	NRP	root:Host-associated:Human:Digestive system:Hindgut:Rectum	ERZ10620919_FASTA	mgnify	ERZ10620919.597-NODE-597-length-25940-cov-5.808074
2007473	ERZ10620919_FASTA_CLST_121	0	sanntis	4738	30925	Saccharide	root:Host-associated:Human:Digestive system:Hindgut:Rectum	ERZ10620919_FASTA	mgnify	ERZ10620919.323-NODE-323-length-39936-cov-27.376069
2007476	ERZ10620919_FASTA_CLST_124	0	sanntis	8450	34505	Polyketide	root:Host-associated:Human:Digestive system:Hindgut:Rectum	ERZ10620919_FASTA	mgnify	ERZ10620919.181-NODE-181-length-55904-cov-13.811724
2007480	ERZ10620919_FASTA_CLST_128	1	sanntis	11892	19381	Other	root:Host-associated:Human:Digestive system:Hindgut:Rectum	ERZ10620919_FASTA	mgnify	ERZ10620919.853-NODE-853-length-19383-cov-4.868119
2007481	ERZ10620919_FASTA_CLST_129	1	sanntis	15047	35320	Other	root:Host-associated:Human:Digestive system:Hindgut:Rectum	ERZ10620919_FASTA	mgnify	ERZ10620919.396-NODE-396-length-35633-cov-35.454045
2007482	ERZ10620919_FASTA_CLST_130	10	sanntis	2	6776	Polyketide	root:Host-associated:Human:Digestive system:Hindgut:Rectum	ERZ10620919_FASTA	mgnify	ERZ10620919.2532-NODE-2532-length-7308-cov-4.358886
2007487	ERZ10620919_FASTA_CLST_135	0	sanntis	57100	87944	Other	root:Host-associated:Human:Digestive system:Hindgut:Rectum	ERZ10620919_FASTA	mgnify	ERZ10620919.15-NODE-15-length-179894-cov-131.113746
2007490	ERZ10620919_FASTA_CLST_138	10	sanntis	422	12002	NRP	root:Host-associated:Human:Digestive system:Hindgut:Rectum	ERZ10620919_FASTA	mgnify	ERZ10620919.1082-NODE-1082-length-15693-cov-9.852986
2007491	ERZ10620919_FASTA_CLST_139	10	sanntis	2	3919	NRP	root:Host-associated:Human:Digestive system:Hindgut:Rectum	ERZ10620919_FASTA	mgnify	ERZ10620919.3897-NODE-3897-length-4981-cov-6.897483
2007493	ERZ10620919_FASTA_CLST_141	0	sanntis	32608	66065	Other	root:Host-associated:Human:Digestive system:Hindgut:Rectum	ERZ10620919_FASTA	mgnify	ERZ10620919.63-NODE-63-length-91203-cov-10.898857
2007498	ERZ10620919_FASTA_CLST_146	11	sanntis	3	5602	Polyketide	root:Host-associated:Human:Digestive system:Hindgut:Rectum	ERZ10620919_FASTA	mgnify	ERZ10620919.3436-NODE-3436-length-5602-cov-7.560483
2007500	ERZ10620919_FASTA_CLST_148	10	sanntis	177	5680	Saccharide	root:Host-associated:Human:Digestive system:Hindgut:Rectum	ERZ10620919_FASTA	mgnify	ERZ10620919.149-NODE-149-length-61797-cov-40.604661
2007501	ERZ10620919_FASTA_CLST_149	0	sanntis	16170	29697	Saccharide	root:Host-associated:Human:Digestive system:Hindgut:Rectum	ERZ10620919_FASTA	mgnify	ERZ10620919.149-NODE-149-length-61797-cov-40.604661
2007502	ERZ10620919_FASTA_CLST_150	10	sanntis	154	7259	Polyketide	root:Host-associated:Human:Digestive system:Hindgut:Rectum	ERZ10620919_FASTA	mgnify	ERZ10620919.1306-NODE-1306-length-13608-cov-102.515901
2007503	ERZ10620919_FASTA_CLST_151	11	sanntis	1	13780	Polyketide	root:Host-associated:Human:Digestive system:Hindgut:Rectum	ERZ10620919_FASTA	mgnify	ERZ10620919.1271-NODE-1271-length-13946-cov-6.121158
2007504	ERZ10620919_FASTA_CLST_152	0	sanntis	27557	52531	Saccharide	root:Host-associated:Human:Digestive system:Hindgut:Rectum	ERZ10620919_FASTA	mgnify	ERZ10620919.95-NODE-95-length-78768-cov-8.359928
2007505	ERZ10620919_FASTA_CLST_153	10	sanntis	2	3349	RiPP	root:Host-associated:Human:Digestive system:Hindgut:Rectum	ERZ10620919_FASTA	mgnify	ERZ10620919.2956-NODE-2956-length-6364-cov-4.056903
2007506	ERZ10620919_FASTA_CLST_154	11	sanntis	1	4091	RiPP	root:Host-associated:Human:Digestive system:Hindgut:Rectum	ERZ10620919_FASTA	mgnify	ERZ10620919.4674-NODE-4674-length-4181-cov-4.927775
2007507	ERZ10620919_FASTA_CLST_155	10	sanntis	1	5051	Other	root:Host-associated:Human:Digestive system:Hindgut:Rectum	ERZ10620919_FASTA	mgnify	ERZ10620919.3225-NODE-3225-length-5909-cov-4.839597
2007508	ERZ10620921_FASTA_CLST_0	11	sanntis	32	23606	Other	root:Host-associated:Human:Digestive system:Hindgut:Rectum	ERZ10620921_FASTA	mgnify	ERZ10620921.715-NODE-715-length-23607-cov-155.955460
2007510	ERZ10620921_FASTA_CLST_2	0	sanntis	10442	30734	Saccharide	root:Host-associated:Human:Digestive system:Hindgut:Rectum	ERZ10620921_FASTA	mgnify	ERZ10620921.377-NODE-377-length-37518-cov-230.734111
2007515	ERZ10620921_FASTA_CLST_7	0	sanntis	11560	33132	Other	root:Host-associated:Human:Digestive system:Hindgut:Rectum	ERZ10620921_FASTA	mgnify	ERZ10620921.104-NODE-104-length-79225-cov-35.811292
2007516	ERZ10620921_FASTA_CLST_8	11	sanntis	112	26476	Saccharide	root:Host-associated:Human:Digestive system:Hindgut:Rectum	ERZ10620921_FASTA	mgnify	ERZ10620921.615-NODE-615-length-26738-cov-7.238017
2007517	ERZ10620921_FASTA_CLST_9	0	sanntis	12952	22814	Other	root:Host-associated:Human:Digestive system:Hindgut:Rectum	ERZ10620921_FASTA	mgnify	ERZ10620921.728-NODE-728-length-23290-cov-9.375081
2007518	ERZ10620921_FASTA_CLST_10	0	sanntis	17745	32184	Saccharide	root:Host-associated:Human:Digestive system:Hindgut:Rectum	ERZ10620921_FASTA	mgnify	ERZ10620921.371-NODE-371-length-37681-cov-462.604688
2007524	ERZ10620921_FASTA_CLST_16	10	sanntis	1	9197	NRP|Saccharide	root:Host-associated:Human:Digestive system:Hindgut:Rectum	ERZ10620921_FASTA	mgnify	ERZ10620921.1728-NODE-1728-length-11100-cov-5.562789
2007525	ERZ10620921_FASTA_CLST_17	11	sanntis	490	4731	RiPP	root:Host-associated:Human:Digestive system:Hindgut:Rectum	ERZ10620921_FASTA	mgnify	ERZ10620921.4404-NODE-4404-length-4742-cov-4.084916
2007526	ERZ10620921_FASTA_CLST_18	11	sanntis	1	18596	RiPP	root:Host-associated:Human:Digestive system:Hindgut:Rectum	ERZ10620921_FASTA	mgnify	ERZ10620921.969-NODE-969-length-18596-cov-5.748827
2007527	ERZ10620921_FASTA_CLST_19	11	sanntis	28	8646	RiPP	root:Host-associated:Human:Digestive system:Hindgut:Rectum	ERZ10620921_FASTA	mgnify	ERZ10620921.2289-NODE-2289-length-8647-cov-8.773161
2007528	ERZ10620921_FASTA_CLST_20	0	sanntis	150043	151502	RiPP	root:Host-associated:Human:Digestive system:Hindgut:Rectum	ERZ10620921_FASTA	mgnify	ERZ10620921.23-NODE-23-length-153644-cov-13.115848
2007530	ERZ10620921_FASTA_CLST_22	11	sanntis	27	9004	Saccharide	root:Host-associated:Human:Digestive system:Hindgut:Rectum	ERZ10620921_FASTA	mgnify	ERZ10620921.2183-NODE-2183-length-9006-cov-6.254497
2007531	ERZ10620921_FASTA_CLST_23	10	sanntis	3	7380	Saccharide	root:Host-associated:Human:Digestive system:Hindgut:Rectum	ERZ10620921_FASTA	mgnify	ERZ10620921.2376-NODE-2376-length-8384-cov-6.469084
2007532	ERZ10620921_FASTA_CLST_24	0	sanntis	15189	35598	RiPP	root:Host-associated:Human:Digestive system:Hindgut:Rectum	ERZ10620921_FASTA	mgnify	ERZ10620921.319-NODE-319-length-41785-cov-24.927918
2007535	ERZ10620921_FASTA_CLST_27	0	sanntis	13650	19000	RiPP	root:Host-associated:Human:Digestive system:Hindgut:Rectum	ERZ10620921_FASTA	mgnify	ERZ10620921.905-NODE-905-length-19553-cov-28.282183
2007536	ERZ10620921_FASTA_CLST_28	11	sanntis	108	4322	RiPP	root:Host-associated:Human:Digestive system:Hindgut:Rectum	ERZ10620921_FASTA	mgnify	ERZ10620921.4875-NODE-4875-length-4322-cov-46.252871
2007537	ERZ10620921_FASTA_CLST_29	0	sanntis	3848	12631	Polyketide	root:Host-associated:Human:Digestive system:Hindgut:Rectum	ERZ10620921_FASTA	mgnify	ERZ10620921.940-NODE-940-length-18990-cov-6.284341
2007538	ERZ10620921_FASTA_CLST_30	10	sanntis	2	6745	Polyketide	root:Host-associated:Human:Digestive system:Hindgut:Rectum	ERZ10620921_FASTA	mgnify	ERZ10620921.2660-NODE-2660-length-7584-cov-5.168415
2007539	ERZ10620921_FASTA_CLST_31	1	sanntis	3802	9808	Saccharide	root:Host-associated:Human:Digestive system:Hindgut:Rectum	ERZ10620921_FASTA	mgnify	ERZ10620921.1939-NODE-1939-length-9944-cov-14.449894
2007540	ERZ10620921_FASTA_CLST_32	11	sanntis	3	3926	Saccharide	root:Host-associated:Human:Digestive system:Hindgut:Rectum	ERZ10620921_FASTA	mgnify	ERZ10620921.5386-NODE-5386-length-3928-cov-37.324296
2007542	ERZ10620921_FASTA_CLST_34	10	sanntis	44	5047	RiPP	root:Host-associated:Human:Digestive system:Hindgut:Rectum	ERZ10620921_FASTA	mgnify	ERZ10620921.3515-NODE-3515-length-5817-cov-3.437175
2007544	ERZ10620921_FASTA_CLST_36	10	sanntis	1	14548	Saccharide	root:Host-associated:Human:Digestive system:Hindgut:Rectum	ERZ10620921_FASTA	mgnify	ERZ10620921.1098-NODE-1098-length-16588-cov-5.769552
2007545	ERZ10620921_FASTA_CLST_37	11	sanntis	141	35481	Other	root:Host-associated:Human:Digestive system:Hindgut:Rectum	ERZ10620921_FASTA	mgnify	ERZ10620921.398-NODE-398-length-35848-cov-627.121085
2007546	ERZ10620921_FASTA_CLST_38	10	sanntis	3	3677	Saccharide	root:Host-associated:Human:Digestive system:Hindgut:Rectum	ERZ10620921_FASTA	mgnify	ERZ10620921.5543-NODE-5543-length-3831-cov-3.432468
2007548	ERZ10620921_FASTA_CLST_40	1	sanntis	7574	19419	Other	root:Host-associated:Human:Digestive system:Hindgut:Rectum	ERZ10620921_FASTA	mgnify	ERZ10620921.913-NODE-913-length-19419-cov-7.377092
2007551	ERZ10620921_FASTA_CLST_43	0	sanntis	24110	52622	Saccharide	root:Host-associated:Human:Digestive system:Hindgut:Rectum	ERZ10620921_FASTA	mgnify	ERZ10620921.212-NODE-212-length-53707-cov-23.730672
2007552	ERZ10620921_FASTA_CLST_44	11	sanntis	3	4050	RiPP	root:Host-associated:Human:Digestive system:Hindgut:Rectum	ERZ10620921_FASTA	mgnify	ERZ10620921.5207-NODE-5207-length-4050-cov-4.485357
2007554	ERZ10620921_FASTA_CLST_46	0	sanntis	4586	6345	NRP	root:Host-associated:Human:Digestive system:Hindgut:Rectum	ERZ10620921_FASTA	mgnify	ERZ10620921.2604-NODE-2604-length-7741-cov-13.244601
2007556	ERZ10620921_FASTA_CLST_48	10	sanntis	105	18332	NRP|Polyketide	root:Host-associated:Human:Digestive system:Hindgut:Rectum	ERZ10620921_FASTA	mgnify	ERZ10620921.752-NODE-752-length-22717-cov-32.000794
2007557	ERZ10620921_FASTA_CLST_49	10	sanntis	2	9872	Saccharide	root:Host-associated:Human:Digestive system:Hindgut:Rectum	ERZ10620921_FASTA	mgnify	ERZ10620921.753-NODE-753-length-22698-cov-23.283355
2007559	ERZ10620921_FASTA_CLST_51	10	sanntis	3	13542	RiPP	root:Host-associated:Human:Digestive system:Hindgut:Rectum	ERZ10620921_FASTA	mgnify	ERZ10620921.1188-NODE-1188-length-15372-cov-5.162760
2007560	ERZ10620921_FASTA_CLST_52	11	sanntis	3	4388	Polyketide	root:Host-associated:Human:Digestive system:Hindgut:Rectum	ERZ10620921_FASTA	mgnify	ERZ10620921.4774-NODE-4774-length-4401-cov-7.479291
2007562	ERZ10620921_FASTA_CLST_54	0	sanntis	171282	177416	RiPP	root:Host-associated:Human:Digestive system:Hindgut:Rectum	ERZ10620921_FASTA	mgnify	ERZ10620921.9-NODE-9-length-215789-cov-45.483507
2007563	ERZ10620921_FASTA_CLST_55	0	sanntis	34276	47840	RiPP	root:Host-associated:Human:Digestive system:Hindgut:Rectum	ERZ10620921_FASTA	mgnify	ERZ10620921.3-NODE-3-length-262113-cov-51.734200
2007565	ERZ10620921_FASTA_CLST_57	0	sanntis	67074	71239	RiPP	root:Host-associated:Human:Digestive system:Hindgut:Rectum	ERZ10620921_FASTA	mgnify	ERZ10620921.85-NODE-85-length-88484-cov-26.186997
2007567	ERZ10620921_FASTA_CLST_59	0	sanntis	9329	24767	Other	root:Host-associated:Human:Digestive system:Hindgut:Rectum	ERZ10620921_FASTA	mgnify	ERZ10620921.294-NODE-294-length-45340-cov-31.491796
2007568	ERZ10620921_FASTA_CLST_60	0	sanntis	7598	14565	Saccharide	root:Host-associated:Human:Digestive system:Hindgut:Rectum	ERZ10620921_FASTA	mgnify	ERZ10620921.1061-NODE-1061-length-17232-cov-12.518484
2007570	ERZ10620921_FASTA_CLST_62	1	sanntis	7204	11606	RiPP	root:Host-associated:Human:Digestive system:Hindgut:Rectum	ERZ10620921_FASTA	mgnify	ERZ10620921.1621-NODE-1621-length-11691-cov-11.699295
2007572	ERZ10620921_FASTA_CLST_64	11	sanntis	3	3132	NRP	root:Host-associated:Human:Digestive system:Hindgut:Rectum	ERZ10620921_FASTA	mgnify	ERZ10620921.6964-NODE-6964-length-3133-cov-4.009097
2007573	ERZ10620921_FASTA_CLST_65	11	sanntis	2	3003	RiPP	root:Host-associated:Human:Digestive system:Hindgut:Rectum	ERZ10620921_FASTA	mgnify	ERZ10620921.7311-NODE-7311-length-3003-cov-5.498304
2007576	ERZ10620921_FASTA_CLST_68	0	sanntis	71693	83537	Saccharide	root:Host-associated:Human:Digestive system:Hindgut:Rectum	ERZ10620921_FASTA	mgnify	ERZ10620921.30-NODE-30-length-140216-cov-47.003624
2007578	ERZ10620921_FASTA_CLST_70	11	sanntis	1	9473	Saccharide	root:Host-associated:Human:Digestive system:Hindgut:Rectum	ERZ10620921_FASTA	mgnify	ERZ10620921.2051-NODE-2051-length-9474-cov-6.138337
2007579	ERZ10620921_FASTA_CLST_71	11	sanntis	3	10784	Saccharide	root:Host-associated:Human:Digestive system:Hindgut:Rectum	ERZ10620921_FASTA	mgnify	ERZ10620921.1779-NODE-1779-length-10785-cov-25.931407
2007580	ERZ10620921_FASTA_CLST_72	11	sanntis	63	10148	Saccharide	root:Host-associated:Human:Digestive system:Hindgut:Rectum	ERZ10620921_FASTA	mgnify	ERZ10620921.1895-NODE-1895-length-10149-cov-11.936200
2007581	ERZ10620921_FASTA_CLST_73	10	sanntis	264	14382	Saccharide	root:Host-associated:Human:Digestive system:Hindgut:Rectum	ERZ10620921_FASTA	mgnify	ERZ10620921.1273-NODE-1273-length-14512-cov-5.757004
2007582	ERZ10620921_FASTA_CLST_74	10	sanntis	3	23140	Saccharide	root:Host-associated:Human:Digestive system:Hindgut:Rectum	ERZ10620921_FASTA	mgnify	ERZ10620921.21-NODE-21-length-155915-cov-30.227108
2007585	ERZ10620921_FASTA_CLST_77	10	sanntis	3	4619	NRP|Saccharide	root:Host-associated:Human:Digestive system:Hindgut:Rectum	ERZ10620921_FASTA	mgnify	ERZ10620921.2519-NODE-2519-length-7994-cov-4.535584
2007586	ERZ10620921_FASTA_CLST_78	0	sanntis	9252	25718	Other	root:Host-associated:Human:Digestive system:Hindgut:Rectum	ERZ10620921_FASTA	mgnify	ERZ10620921.624-NODE-624-length-26301-cov-25.858645
2007587	ERZ10620921_FASTA_CLST_79	11	sanntis	3	9410	Saccharide	root:Host-associated:Human:Digestive system:Hindgut:Rectum	ERZ10620921_FASTA	mgnify	ERZ10620921.2067-NODE-2067-length-9410-cov-3.943560
2007589	ERZ10620921_FASTA_CLST_81	0	sanntis	17032	25032	Saccharide	root:Host-associated:Human:Digestive system:Hindgut:Rectum	ERZ10620921_FASTA	mgnify	ERZ10620921.474-NODE-474-length-32375-cov-6.520699
2007590	ERZ10620921_FASTA_CLST_82	0	sanntis	76396	87855	NRP	root:Host-associated:Human:Digestive system:Hindgut:Rectum	ERZ10620921_FASTA	mgnify	ERZ10620921.16-NODE-16-length-174470-cov-24.647009
2007593	ERZ10620921_FASTA_CLST_85	10	sanntis	2	15252	Saccharide	root:Host-associated:Human:Digestive system:Hindgut:Rectum	ERZ10620921_FASTA	mgnify	ERZ10620921.691-NODE-691-length-24323-cov-10.861010
2007595	ERZ10620921_FASTA_CLST_87	1	sanntis	15316	23538	Saccharide	root:Host-associated:Human:Digestive system:Hindgut:Rectum	ERZ10620921_FASTA	mgnify	ERZ10620921.716-NODE-716-length-23606-cov-10.649229
2007596	ERZ10620921_FASTA_CLST_88	0	sanntis	61468	74478	NRP|Polyketide	root:Host-associated:Human:Digestive system:Hindgut:Rectum	ERZ10620921_FASTA	mgnify	ERZ10620921.43-NODE-43-length-112225-cov-15.120201
2007599	ERZ10620921_FASTA_CLST_91	1	sanntis	4370	7891	RiPP	root:Host-associated:Human:Digestive system:Hindgut:Rectum	ERZ10620921_FASTA	mgnify	ERZ10620921.2556-NODE-2556-length-7892-cov-3.732934
2007600	ERZ10620921_FASTA_CLST_92	1	sanntis	127788	138673	Saccharide	root:Host-associated:Human:Digestive system:Hindgut:Rectum	ERZ10620921_FASTA	mgnify	ERZ10620921.31-NODE-31-length-138714-cov-32.250204
2007604	ERZ10620921_FASTA_CLST_96	10	sanntis	106	5965	Polyketide	root:Host-associated:Human:Digestive system:Hindgut:Rectum	ERZ10620921_FASTA	mgnify	ERZ10620921.3197-NODE-3197-length-6407-cov-6.309351
2007605	ERZ10620921_FASTA_CLST_97	1	sanntis	25251	37276	Saccharide	root:Host-associated:Human:Digestive system:Hindgut:Rectum	ERZ10620921_FASTA	mgnify	ERZ10620921.378-NODE-378-length-37276-cov-11.715241
2007606	ERZ10620921_FASTA_CLST_98	11	sanntis	3	9336	RiPP	root:Host-associated:Human:Digestive system:Hindgut:Rectum	ERZ10620921_FASTA	mgnify	ERZ10620921.2090-NODE-2090-length-9336-cov-11.234134
2007610	ERZ10620921_FASTA_CLST_102	10	sanntis	564	8264	RiPP	root:Host-associated:Human:Digestive system:Hindgut:Rectum	ERZ10620921_FASTA	mgnify	ERZ10620921.1551-NODE-1551-length-12162-cov-8.160320
2007611	ERZ10620921_FASTA_CLST_103	0	sanntis	45100	52424	Polyketide	root:Host-associated:Human:Digestive system:Hindgut:Rectum	ERZ10620921_FASTA	mgnify	ERZ10620921.217-NODE-217-length-52859-cov-5.878286
2007612	ERZ10620921_FASTA_CLST_104	11	sanntis	3	3125	Polyketide	root:Host-associated:Human:Digestive system:Hindgut:Rectum	ERZ10620921_FASTA	mgnify	ERZ10620921.6982-NODE-6982-length-3127-cov-4.581055
2007614	ERZ10620921_FASTA_CLST_106	0	sanntis	7632	17230	Saccharide	root:Host-associated:Human:Digestive system:Hindgut:Rectum	ERZ10620921_FASTA	mgnify	ERZ10620921.242-NODE-242-length-49717-cov-28.177158
2007616	ERZ10620921_FASTA_CLST_108	1	sanntis	6341	13973	Saccharide	root:Host-associated:Human:Digestive system:Hindgut:Rectum	ERZ10620921_FASTA	mgnify	ERZ10620921.1324-NODE-1324-length-13975-cov-11.043103
2007617	ERZ10620921_FASTA_CLST_109	11	sanntis	3	5609	Polyketide	root:Host-associated:Human:Digestive system:Hindgut:Rectum	ERZ10620921_FASTA	mgnify	ERZ10620921.3575-NODE-3575-length-5731-cov-8.825405
2007618	ERZ10620921_FASTA_CLST_110	0	sanntis	13699	26308	Saccharide	root:Host-associated:Human:Digestive system:Hindgut:Rectum	ERZ10620921_FASTA	mgnify	ERZ10620921.601-NODE-601-length-27276-cov-10.514750
2007619	ERZ10620921_FASTA_CLST_111	11	sanntis	3	4846	Polyketide	root:Host-associated:Human:Digestive system:Hindgut:Rectum	ERZ10620921_FASTA	mgnify	ERZ10620921.4295-NODE-4295-length-4846-cov-6.400334
2007622	ERZ10620921_FASTA_CLST_114	10	sanntis	3	7823	Other	root:Host-associated:Human:Digestive system:Hindgut:Rectum	ERZ10620921_FASTA	mgnify	ERZ10620921.2383-NODE-2383-length-8369-cov-4.875872
2007624	ERZ10620921_FASTA_CLST_116	10	sanntis	2	9388	NRP	root:Host-associated:Human:Digestive system:Hindgut:Rectum	ERZ10620921_FASTA	mgnify	ERZ10620921.997-NODE-997-length-18176-cov-10.732244
2007625	ERZ10620921_FASTA_CLST_117	10	sanntis	3	16641	Saccharide	root:Host-associated:Human:Digestive system:Hindgut:Rectum	ERZ10620921_FASTA	mgnify	ERZ10620921.954-NODE-954-length-18746-cov-15.705099
2007626	ERZ10620921_FASTA_CLST_118	10	sanntis	3	5974	RiPP	root:Host-associated:Human:Digestive system:Hindgut:Rectum	ERZ10620921_FASTA	mgnify	ERZ10620921.2937-NODE-2937-length-6889-cov-4.740416
2007628	ERZ10620921_FASTA_CLST_120	11	sanntis	2	3903	RiPP	root:Host-associated:Human:Digestive system:Hindgut:Rectum	ERZ10620921_FASTA	mgnify	ERZ10620921.5430-NODE-5430-length-3904-cov-3.479085
2007629	ERZ10620921_FASTA_CLST_121	11	sanntis	2	3303	Saccharide	root:Host-associated:Human:Digestive system:Hindgut:Rectum	ERZ10620921_FASTA	mgnify	ERZ10620921.6563-NODE-6563-length-3305-cov-4.446462
2007630	ERZ10620921_FASTA_CLST_122	11	sanntis	1	6688	Saccharide	root:Host-associated:Human:Digestive system:Hindgut:Rectum	ERZ10620921_FASTA	mgnify	ERZ10620921.3044-NODE-3044-length-6690-cov-7.111982
2007631	ERZ10620921_FASTA_CLST_123	0	sanntis	2601	12385	NRP	root:Host-associated:Human:Digestive system:Hindgut:Rectum	ERZ10620921_FASTA	mgnify	ERZ10620921.979-NODE-979-length-18390-cov-5.009872
2007632	ERZ10620921_FASTA_CLST_124	0	sanntis	6440	13992	RiPP	root:Host-associated:Human:Digestive system:Hindgut:Rectum	ERZ10620921_FASTA	mgnify	ERZ10620921.1296-NODE-1296-length-14282-cov-5.408168
2007637	ERZ10620921_FASTA_CLST_129	11	sanntis	2	3478	RiPP	root:Host-associated:Human:Digestive system:Hindgut:Rectum	ERZ10620921_FASTA	mgnify	ERZ10620921.6061-NODE-6061-length-3538-cov-3.919035
2007638	ERZ10620921_FASTA_CLST_130	0	sanntis	4905	9810	RiPP	root:Host-associated:Human:Digestive system:Hindgut:Rectum	ERZ10620921_FASTA	mgnify	ERZ10620921.1351-NODE-1351-length-13773-cov-137.985639
2007639	ERZ10620921_FASTA_CLST_131	10	sanntis	3	5752	RiPP	root:Host-associated:Human:Digestive system:Hindgut:Rectum	ERZ10620921_FASTA	mgnify	ERZ10620921.3142-NODE-3142-length-6505-cov-4.834884
2007642	ERZ10620921_FASTA_CLST_134	11	sanntis	2	14732	Saccharide	root:Host-associated:Human:Digestive system:Hindgut:Rectum	ERZ10620921_FASTA	mgnify	ERZ10620921.1244-NODE-1244-length-14746-cov-8.580696
2007645	ERZ10620921_FASTA_CLST_137	0	sanntis	54966	87226	Saccharide	root:Host-associated:Human:Digestive system:Hindgut:Rectum	ERZ10620921_FASTA	mgnify	ERZ10620921.6-NODE-6-length-228775-cov-22.822075
2007646	ERZ10620923_FASTA_CLST_0	11	sanntis	429	25704	Other	root:Host-associated:Human:Digestive system:Hindgut:Rectum	ERZ10620923_FASTA	mgnify	ERZ10620923.659-NODE-659-length-25704-cov-34.721899
2007647	ERZ10620923_FASTA_CLST_1	0	sanntis	30240	44467	NRP	root:Host-associated:Human:Digestive system:Hindgut:Rectum	ERZ10620923_FASTA	mgnify	ERZ10620923.237-NODE-237-length-58446-cov-19.721721
2007648	ERZ10620923_FASTA_CLST_2	1	sanntis	16569	30446	Polyketide	root:Host-associated:Human:Digestive system:Hindgut:Rectum	ERZ10620923_FASTA	mgnify	ERZ10620923.550-NODE-550-length-30457-cov-11.194000
2007649	ERZ10620923_FASTA_CLST_3	10	sanntis	460	12522	Saccharide	root:Host-associated:Human:Digestive system:Hindgut:Rectum	ERZ10620923_FASTA	mgnify	ERZ10620923.582-NODE-582-length-28671-cov-15.873882
2007650	ERZ10620923_FASTA_CLST_4	10	sanntis	63	33361	Saccharide	root:Host-associated:Human:Digestive system:Hindgut:Rectum	ERZ10620923_FASTA	mgnify	ERZ10620923.509-NODE-509-length-33479-cov-5.681815
2007651	ERZ10620923_FASTA_CLST_5	0	sanntis	51330	59145	RiPP	root:Host-associated:Human:Digestive system:Hindgut:Rectum	ERZ10620923_FASTA	mgnify	ERZ10620923.89-NODE-89-length-98672-cov-9.284170
2007652	ERZ10620923_FASTA_CLST_6	10	sanntis	2	4167	Saccharide	root:Host-associated:Human:Digestive system:Hindgut:Rectum	ERZ10620923_FASTA	mgnify	ERZ10620923.1671-NODE-1671-length-8269-cov-10.551863
2007655	ERZ10620923_FASTA_CLST_9	0	sanntis	22161	26076	NRP	root:Host-associated:Human:Digestive system:Hindgut:Rectum	ERZ10620923_FASTA	mgnify	ERZ10620923.318-NODE-318-length-49424-cov-6.078875
2007657	ERZ10620923_FASTA_CLST_11	11	sanntis	15	9455	Saccharide	root:Host-associated:Human:Digestive system:Hindgut:Rectum	ERZ10620923_FASTA	mgnify	ERZ10620923.1437-NODE-1437-length-9757-cov-14.308287
2007658	ERZ10620923_FASTA_CLST_12	10	sanntis	3	32043	Saccharide	root:Host-associated:Human:Digestive system:Hindgut:Rectum	ERZ10620923_FASTA	mgnify	ERZ10620923.173-NODE-173-length-67169-cov-15.640835
2007659	ERZ10620923_FASTA_CLST_13	10	sanntis	2	3641	RiPP	root:Host-associated:Human:Digestive system:Hindgut:Rectum	ERZ10620923_FASTA	mgnify	ERZ10620923.3544-NODE-3544-length-3837-cov-5.172131
2007660	ERZ10620923_FASTA_CLST_14	11	sanntis	1	5942	Saccharide	root:Host-associated:Human:Digestive system:Hindgut:Rectum	ERZ10620923_FASTA	mgnify	ERZ10620923.2249-NODE-2249-length-5944-cov-5.424181
2007661	ERZ10620923_FASTA_CLST_15	0	sanntis	17390	32143	Saccharide	root:Host-associated:Human:Digestive system:Hindgut:Rectum	ERZ10620923_FASTA	mgnify	ERZ10620923.27-NODE-27-length-166472-cov-8.882242
2007663	ERZ10620923_FASTA_CLST_17	0	sanntis	201047	243393	Saccharide	root:Host-associated:Human:Digestive system:Hindgut:Rectum	ERZ10620923_FASTA	mgnify	ERZ10620923.3-NODE-3-length-398630-cov-26.601566
2007665	ERZ10620923_FASTA_CLST_19	1	sanntis	3901	28365	Polyketide	root:Host-associated:Human:Digestive system:Hindgut:Rectum	ERZ10620923_FASTA	mgnify	ERZ10620923.583-NODE-583-length-28651-cov-12.769408
2007666	ERZ10620923_FASTA_CLST_20	10	sanntis	3	9912	Saccharide	root:Host-associated:Human:Digestive system:Hindgut:Rectum	ERZ10620923_FASTA	mgnify	ERZ10620923.431-NODE-431-length-39114-cov-42.742159
2007667	ERZ10620923_FASTA_CLST_21	1	sanntis	18681	25411	Saccharide	root:Host-associated:Human:Digestive system:Hindgut:Rectum	ERZ10620923_FASTA	mgnify	ERZ10620923.664-NODE-664-length-25411-cov-5.892057
2007668	ERZ10620923_FASTA_CLST_22	11	sanntis	3	8807	Saccharide	root:Host-associated:Human:Digestive system:Hindgut:Rectum	ERZ10620923_FASTA	mgnify	ERZ10620923.1574-NODE-1574-length-8809-cov-8.159584
2007669	ERZ10620923_FASTA_CLST_23	10	sanntis	874	4071	RiPP	root:Host-associated:Human:Digestive system:Hindgut:Rectum	ERZ10620923_FASTA	mgnify	ERZ10620923.106-NODE-106-length-89094-cov-9.087344
2007671	ERZ10620923_FASTA_CLST_25	0	sanntis	15360	19292	Other	root:Host-associated:Human:Digestive system:Hindgut:Rectum	ERZ10620923_FASTA	mgnify	ERZ10620923.347-NODE-347-length-46430-cov-47.145035
2007672	ERZ10620923_FASTA_CLST_26	11	sanntis	773	3781	NRP|Saccharide	root:Host-associated:Human:Digestive system:Hindgut:Rectum	ERZ10620923_FASTA	mgnify	ERZ10620923.3566-NODE-3566-length-3817-cov-7.171451
2007673	ERZ10620923_FASTA_CLST_27	0	sanntis	13217	28656	Saccharide	root:Host-associated:Human:Digestive system:Hindgut:Rectum	ERZ10620923_FASTA	mgnify	ERZ10620923.579-NODE-579-length-28808-cov-5.790596
2007674	ERZ10620923_FASTA_CLST_28	1	sanntis	33976	41657	RiPP	root:Host-associated:Human:Digestive system:Hindgut:Rectum	ERZ10620923_FASTA	mgnify	ERZ10620923.400-NODE-400-length-41658-cov-16.284210
2007675	ERZ10620923_FASTA_CLST_29	11	sanntis	2	5743	Polyketide	root:Host-associated:Human:Digestive system:Hindgut:Rectum	ERZ10620923_FASTA	mgnify	ERZ10620923.2333-NODE-2333-length-5745-cov-8.488401
2007677	ERZ10620923_FASTA_CLST_31	10	sanntis	1	2883	RiPP	root:Host-associated:Human:Digestive system:Hindgut:Rectum	ERZ10620923_FASTA	mgnify	ERZ10620923.4364-NODE-4364-length-3182-cov-3.189639
2007678	ERZ10620923_FASTA_CLST_32	0	sanntis	28068	43948	Other	root:Host-associated:Human:Digestive system:Hindgut:Rectum	ERZ10620923_FASTA	mgnify	ERZ10620923.365-NODE-365-length-44783-cov-6.692698
2007679	ERZ10620923_FASTA_CLST_33	11	sanntis	3	7247	Other	root:Host-associated:Human:Digestive system:Hindgut:Rectum	ERZ10620923_FASTA	mgnify	ERZ10620923.1889-NODE-1889-length-7249-cov-7.756742
2007681	ERZ10620923_FASTA_CLST_35	1	sanntis	8475	21587	Saccharide	root:Host-associated:Human:Digestive system:Hindgut:Rectum	ERZ10620923_FASTA	mgnify	ERZ10620923.745-NODE-745-length-21964-cov-5.177598
2007682	ERZ10620923_FASTA_CLST_36	10	sanntis	190	23500	Saccharide	root:Host-associated:Human:Digestive system:Hindgut:Rectum	ERZ10620923_FASTA	mgnify	ERZ10620923.266-NODE-266-length-55056-cov-6.510845
2007685	ERZ10620923_FASTA_CLST_39	0	sanntis	18081	21663	RiPP	root:Host-associated:Human:Digestive system:Hindgut:Rectum	ERZ10620923_FASTA	mgnify	ERZ10620923.738-NODE-738-length-22151-cov-16.514301
2007686	ERZ10620923_FASTA_CLST_40	10	sanntis	3	4459	RiPP	root:Host-associated:Human:Digestive system:Hindgut:Rectum	ERZ10620923_FASTA	mgnify	ERZ10620923.2675-NODE-2675-length-5015-cov-3.587500
2007687	ERZ10620923_FASTA_CLST_41	0	sanntis	7209	14712	Saccharide	root:Host-associated:Human:Digestive system:Hindgut:Rectum	ERZ10620923_FASTA	mgnify	ERZ10620923.1024-NODE-1024-length-14914-cov-8.120398
2007688	ERZ10620923_FASTA_CLST_42	0	sanntis	126982	144852	Other	root:Host-associated:Human:Digestive system:Hindgut:Rectum	ERZ10620923_FASTA	mgnify	ERZ10620923.15-NODE-15-length-209655-cov-8.017939
2007690	ERZ10620923_FASTA_CLST_44	0	sanntis	54552	57456	RiPP	root:Host-associated:Human:Digestive system:Hindgut:Rectum	ERZ10620923_FASTA	mgnify	ERZ10620923.70-NODE-70-length-117480-cov-11.002325
2007691	ERZ10620923_FASTA_CLST_45	0	sanntis	42992	82055	Saccharide	root:Host-associated:Human:Digestive system:Hindgut:Rectum	ERZ10620923_FASTA	mgnify	ERZ10620923.57-NODE-57-length-126957-cov-7.053120
2007695	ERZ10620923_FASTA_CLST_49	11	sanntis	2	4794	NRP	root:Host-associated:Human:Digestive system:Hindgut:Rectum	ERZ10620923_FASTA	mgnify	ERZ10620923.2701-NODE-2701-length-4955-cov-9.857143
2007696	ERZ10620923_FASTA_CLST_50	11	sanntis	1	4674	Polyketide	root:Host-associated:Human:Digestive system:Hindgut:Rectum	ERZ10620923_FASTA	mgnify	ERZ10620923.2883-NODE-2883-length-4676-cov-4.840727
2007698	ERZ10620923_FASTA_CLST_52	0	sanntis	212371	243215	Other	root:Host-associated:Human:Digestive system:Hindgut:Rectum	ERZ10620923_FASTA	mgnify	ERZ10620923.7-NODE-7-length-269795-cov-61.432832
2007700	ERZ10620923_FASTA_CLST_54	10	sanntis	110	7549	RiPP	root:Host-associated:Human:Digestive system:Hindgut:Rectum	ERZ10620923_FASTA	mgnify	ERZ10620923.693-NODE-693-length-24114-cov-10.520263
2007701	ERZ10620923_FASTA_CLST_55	10	sanntis	1	5746	RiPP	root:Host-associated:Human:Digestive system:Hindgut:Rectum	ERZ10620923_FASTA	mgnify	ERZ10620923.1203-NODE-1203-length-12022-cov-5.893290
2007702	ERZ10620923_FASTA_CLST_56	0	sanntis	35352	49227	NRP	root:Host-associated:Human:Digestive system:Hindgut:Rectum	ERZ10620923_FASTA	mgnify	ERZ10620923.251-NODE-251-length-57154-cov-10.630712
2007703	ERZ10620923_FASTA_CLST_57	11	sanntis	306	4549	Saccharide	root:Host-associated:Human:Digestive system:Hindgut:Rectum	ERZ10620923_FASTA	mgnify	ERZ10620923.2964-NODE-2964-length-4549-cov-3.604361
2007705	ERZ10620923_FASTA_CLST_59	10	sanntis	50	18825	Saccharide	root:Host-associated:Human:Digestive system:Hindgut:Rectum	ERZ10620923_FASTA	mgnify	ERZ10620923.337-NODE-337-length-47313-cov-11.273837
2007706	ERZ10620923_FASTA_CLST_60	11	sanntis	13	3260	Polyketide	root:Host-associated:Human:Digestive system:Hindgut:Rectum	ERZ10620923_FASTA	mgnify	ERZ10620923.4238-NODE-4238-length-3261-cov-2.687149
2007707	ERZ10620923_FASTA_CLST_61	10	sanntis	192	18702	Other	root:Host-associated:Human:Digestive system:Hindgut:Rectum	ERZ10620923_FASTA	mgnify	ERZ10620923.19-NODE-19-length-204013-cov-20.906064
2007710	ERZ10620923_FASTA_CLST_64	0	sanntis	25607	61840	RiPP	root:Host-associated:Human:Digestive system:Hindgut:Rectum	ERZ10620923_FASTA	mgnify	ERZ10620923.110-NODE-110-length-83469-cov-7.408181
2007713	ERZ10620923_FASTA_CLST_67	1	sanntis	46991	62981	Other	root:Host-associated:Human:Digestive system:Hindgut:Rectum	ERZ10620923_FASTA	mgnify	ERZ10620923.199-NODE-199-length-62982-cov-6.028779
2007714	ERZ10620923_FASTA_CLST_68	10	sanntis	1	4128	RiPP	root:Host-associated:Human:Digestive system:Hindgut:Rectum	ERZ10620923_FASTA	mgnify	ERZ10620923.2148-NODE-2148-length-6294-cov-6.190095
2007715	ERZ10620923_FASTA_CLST_69	10	sanntis	2	29219	Saccharide	root:Host-associated:Human:Digestive system:Hindgut:Rectum	ERZ10620923_FASTA	mgnify	ERZ10620923.376-NODE-376-length-43699-cov-15.551279
2007716	ERZ10620923_FASTA_CLST_70	0	sanntis	113738	117626	Polyketide	root:Host-associated:Human:Digestive system:Hindgut:Rectum	ERZ10620923_FASTA	mgnify	ERZ10620923.39-NODE-39-length-147107-cov-13.109859
2007719	ERZ10620923_FASTA_CLST_73	11	sanntis	762	4959	NRP	root:Host-associated:Human:Digestive system:Hindgut:Rectum	ERZ10620923_FASTA	mgnify	ERZ10620923.2698-NODE-2698-length-4959-cov-3.459421
2007721	ERZ10620923_FASTA_CLST_75	10	sanntis	97	15604	Saccharide	root:Host-associated:Human:Digestive system:Hindgut:Rectum	ERZ10620923_FASTA	mgnify	ERZ10620923.800-NODE-800-length-20133-cov-5.868712
2007722	ERZ10620923_FASTA_CLST_76	0	sanntis	9893	18735	Saccharide	root:Host-associated:Human:Digestive system:Hindgut:Rectum	ERZ10620923_FASTA	mgnify	ERZ10620923.293-NODE-293-length-51876-cov-10.307211
2007724	ERZ10620923_FASTA_CLST_78	11	sanntis	3	7478	NRP	root:Host-associated:Human:Digestive system:Hindgut:Rectum	ERZ10620923_FASTA	mgnify	ERZ10620923.1833-NODE-1833-length-7478-cov-8.634649
2007726	ERZ10620923_FASTA_CLST_80	10	sanntis	3	19547	Saccharide	root:Host-associated:Human:Digestive system:Hindgut:Rectum	ERZ10620923_FASTA	mgnify	ERZ10620923.87-NODE-87-length-100560-cov-37.012815
2007727	ERZ10620923_FASTA_CLST_81	10	sanntis	3	3172	Polyketide	root:Host-associated:Human:Digestive system:Hindgut:Rectum	ERZ10620923_FASTA	mgnify	ERZ10620923.3520-NODE-3520-length-3873-cov-20.165270
2007728	ERZ10620923_FASTA_CLST_82	0	sanntis	20557	48632	Saccharide	root:Host-associated:Human:Digestive system:Hindgut:Rectum	ERZ10620923_FASTA	mgnify	ERZ10620923.178-NODE-178-length-66094-cov-6.730159
2007729	ERZ10620923_FASTA_CLST_83	0	sanntis	14474	24275	Other	root:Host-associated:Human:Digestive system:Hindgut:Rectum	ERZ10620923_FASTA	mgnify	ERZ10620923.18-NODE-18-length-205273-cov-31.695675
2007730	ERZ10620923_FASTA_CLST_84	10	sanntis	203	4436	RiPP	root:Host-associated:Human:Digestive system:Hindgut:Rectum	ERZ10620923_FASTA	mgnify	ERZ10620923.1955-NODE-1955-length-7015-cov-9.493534
2007731	ERZ10620923_FASTA_CLST_85	11	sanntis	71	6537	Saccharide	root:Host-associated:Human:Digestive system:Hindgut:Rectum	ERZ10620923_FASTA	mgnify	ERZ10620923.2070-NODE-2070-length-6539-cov-4.120759
2007732	ERZ10620923_FASTA_CLST_86	0	sanntis	22932	29560	Polyketide	root:Host-associated:Human:Digestive system:Hindgut:Rectum	ERZ10620923_FASTA	mgnify	ERZ10620923.81-NODE-81-length-104554-cov-6.849405
2007734	ERZ10620923_FASTA_CLST_88	0	sanntis	26708	39880	Saccharide	root:Host-associated:Human:Digestive system:Hindgut:Rectum	ERZ10620923_FASTA	mgnify	ERZ10620923.116-NODE-116-length-82434-cov-43.152369
2007735	ERZ10620923_FASTA_CLST_89	0	sanntis	152015	164779	Saccharide	root:Host-associated:Human:Digestive system:Hindgut:Rectum	ERZ10620923_FASTA	mgnify	ERZ10620923.1-NODE-1-length-644252-cov-27.042063
2007742	ERZ10620923_FASTA_CLST_96	0	sanntis	19003	26727	RiPP	root:Host-associated:Human:Digestive system:Hindgut:Rectum	ERZ10620923_FASTA	mgnify	ERZ10620923.625-NODE-625-length-26970-cov-27.738733
2007745	ERZ10620923_FASTA_CLST_99	10	sanntis	3	8327	RiPP	root:Host-associated:Human:Digestive system:Hindgut:Rectum	ERZ10620923_FASTA	mgnify	ERZ10620923.1425-NODE-1425-length-9863-cov-7.206668
2007749	ERZ10620923_FASTA_CLST_103	11	sanntis	3	4084	RiPP	root:Host-associated:Human:Digestive system:Hindgut:Rectum	ERZ10620923_FASTA	mgnify	ERZ10620923.3338-NODE-3338-length-4084-cov-4.014644
2007750	ERZ10620923_FASTA_CLST_104	0	sanntis	8189	15254	Other	root:Host-associated:Human:Digestive system:Hindgut:Rectum	ERZ10620923_FASTA	mgnify	ERZ10620923.995-NODE-995-length-15455-cov-25.757143
2007751	ERZ10620923_FASTA_CLST_105	11	sanntis	74	23138	Other	root:Host-associated:Human:Digestive system:Hindgut:Rectum	ERZ10620923_FASTA	mgnify	ERZ10620923.713-NODE-713-length-23139-cov-5.606091
2007753	ERZ10620923_FASTA_CLST_107	10	sanntis	136	36923	Saccharide	root:Host-associated:Human:Digestive system:Hindgut:Rectum	ERZ10620923_FASTA	mgnify	ERZ10620923.332-NODE-332-length-47682-cov-1613.969177
2007754	ERZ10620923_FASTA_CLST_108	0	sanntis	27700	41423	Saccharide	root:Host-associated:Human:Digestive system:Hindgut:Rectum	ERZ10620923_FASTA	mgnify	ERZ10620923.385-NODE-385-length-42862-cov-8.041418
2007755	ERZ10620923_FASTA_CLST_109	10	sanntis	35	8295	NRP	root:Host-associated:Human:Digestive system:Hindgut:Rectum	ERZ10620923_FASTA	mgnify	ERZ10620923.1491-NODE-1491-length-9319-cov-5.320920
2007758	ERZ10620923_FASTA_CLST_112	10	sanntis	3	8311	NRP	root:Host-associated:Human:Digestive system:Hindgut:Rectum	ERZ10620923_FASTA	mgnify	ERZ10620923.1546-NODE-1546-length-8932-cov-11.717472
2007759	ERZ10620923_FASTA_CLST_113	0	sanntis	6430	12869	NRP	root:Host-associated:Human:Digestive system:Hindgut:Rectum	ERZ10620923_FASTA	mgnify	ERZ10620923.723-NODE-723-length-22879-cov-11.120400
2007760	ERZ10620923_FASTA_CLST_114	11	sanntis	159	11670	Other	root:Host-associated:Human:Digestive system:Hindgut:Rectum	ERZ10620923_FASTA	mgnify	ERZ10620923.1167-NODE-1167-length-12517-cov-5.851228
2007761	ERZ10620923_FASTA_CLST_115	11	sanntis	3	3264	Polyketide	root:Host-associated:Human:Digestive system:Hindgut:Rectum	ERZ10620923_FASTA	mgnify	ERZ10620923.4230-NODE-4230-length-3266-cov-5.099035
2007762	ERZ10620923_FASTA_CLST_116	0	sanntis	24334	33186	Other	root:Host-associated:Human:Digestive system:Hindgut:Rectum	ERZ10620923_FASTA	mgnify	ERZ10620923.480-NODE-480-length-36398-cov-6.615607
2007763	ERZ10620923_FASTA_CLST_117	11	sanntis	3	3214	RiPP	root:Host-associated:Human:Digestive system:Hindgut:Rectum	ERZ10620923_FASTA	mgnify	ERZ10620923.4306-NODE-4306-length-3216-cov-3.220500
2007766	ERZ10620923_FASTA_CLST_120	11	sanntis	166	9409	Saccharide	root:Host-associated:Human:Digestive system:Hindgut:Rectum	ERZ10620923_FASTA	mgnify	ERZ10620923.1479-NODE-1479-length-9411-cov-22.278965
2007767	ERZ10620923_FASTA_CLST_121	10	sanntis	3	6688	RiPP	root:Host-associated:Human:Digestive system:Hindgut:Rectum	ERZ10620923_FASTA	mgnify	ERZ10620923.1644-NODE-1644-length-8388-cov-45.870275
2007769	ERZ10620923_FASTA_CLST_123	10	sanntis	2	1836	NRP	root:Host-associated:Human:Digestive system:Hindgut:Rectum	ERZ10620923_FASTA	mgnify	ERZ10620923.2000-NODE-2000-length-6853-cov-4.669462
2007770	ERZ10620923_FASTA_CLST_124	11	sanntis	3	9642	Saccharide	root:Host-associated:Human:Digestive system:Hindgut:Rectum	ERZ10620923_FASTA	mgnify	ERZ10620923.1434-NODE-1434-length-9780-cov-7.436710
2007772	ERZ10620923_FASTA_CLST_126	11	sanntis	111	26172	NRP|Polyketide	root:Host-associated:Human:Digestive system:Hindgut:Rectum	ERZ10620923_FASTA	mgnify	ERZ10620923.648-NODE-648-length-26172-cov-4.738753
2007775	ERZ10620923_FASTA_CLST_129	11	sanntis	98	5537	Saccharide	root:Host-associated:Human:Digestive system:Hindgut:Rectum	ERZ10620923_FASTA	mgnify	ERZ10620923.2414-NODE-2414-length-5539-cov-4.585157
2007776	ERZ10620923_FASTA_CLST_130	11	sanntis	65	6647	RiPP	root:Host-associated:Human:Digestive system:Hindgut:Rectum	ERZ10620923_FASTA	mgnify	ERZ10620923.2040-NODE-2040-length-6648-cov-14.125739
2007777	ERZ10620923_FASTA_CLST_131	11	sanntis	52	6183	Other	root:Host-associated:Human:Digestive system:Hindgut:Rectum	ERZ10620923_FASTA	mgnify	ERZ10620923.2187-NODE-2187-length-6185-cov-10.903752
2007778	ERZ10620923_FASTA_CLST_132	10	sanntis	62	13100	Polyketide	root:Host-associated:Human:Digestive system:Hindgut:Rectum	ERZ10620923_FASTA	mgnify	ERZ10620923.66-NODE-66-length-119986-cov-15.696009
2007779	ERZ10620923_FASTA_CLST_133	10	sanntis	1	12238	RiPP	root:Host-associated:Human:Digestive system:Hindgut:Rectum	ERZ10620923_FASTA	mgnify	ERZ10620923.891-NODE-891-length-17553-cov-30.816265
2007781	ERZ10620923_FASTA_CLST_135	1	sanntis	22133	35649	RiPP	root:Host-associated:Human:Digestive system:Hindgut:Rectum	ERZ10620923_FASTA	mgnify	ERZ10620923.485-NODE-485-length-35651-cov-10.655860
2007784	ERZ10620923_FASTA_CLST_138	11	sanntis	253	7395	Saccharide	root:Host-associated:Human:Digestive system:Hindgut:Rectum	ERZ10620923_FASTA	mgnify	ERZ10620923.1844-NODE-1844-length-7425-cov-16.908955
2007785	ERZ10620923_FASTA_CLST_139	10	sanntis	3	12099	RiPP	root:Host-associated:Human:Digestive system:Hindgut:Rectum	ERZ10620923_FASTA	mgnify	ERZ10620923.502-NODE-502-length-34175-cov-11.970223
2007787	ERZ10620923_FASTA_CLST_141	0	sanntis	10394	20708	RiPP	root:Host-associated:Human:Digestive system:Hindgut:Rectum	ERZ10620923_FASTA	mgnify	ERZ10620923.101-NODE-101-length-91582-cov-51.098670
2007788	ERZ10620923_FASTA_CLST_142	1	sanntis	5277	22048	Saccharide	root:Host-associated:Human:Digestive system:Hindgut:Rectum	ERZ10620923_FASTA	mgnify	ERZ10620923.742-NODE-742-length-22048-cov-13.616423
2007789	ERZ10620923_FASTA_CLST_143	0	sanntis	37094	43562	NRP	root:Host-associated:Human:Digestive system:Hindgut:Rectum	ERZ10620923_FASTA	mgnify	ERZ10620923.6-NODE-6-length-308055-cov-27.232240
2007790	ERZ10620923_FASTA_CLST_144	11	sanntis	1	4032	RiPP	root:Host-associated:Human:Digestive system:Hindgut:Rectum	ERZ10620923_FASTA	mgnify	ERZ10620923.3374-NODE-3374-length-4032-cov-42.440030
2007791	ERZ10620923_FASTA_CLST_145	11	sanntis	3	14469	Saccharide	root:Host-associated:Human:Digestive system:Hindgut:Rectum	ERZ10620923_FASTA	mgnify	ERZ10620923.1030-NODE-1030-length-14758-cov-14.282935
2008505	ERZ794938_FASTA_CLST_0	11	sanntis	535	3109	NRP	root:Engineered:Food production:Fermented beverages	ERZ794938_FASTA	mgnify	ERZ794938.3217-NODE-3217-length-3111-cov-2.361257
2008509	ERZ794938_FASTA_CLST_4	10	sanntis	85	5563	Other	root:Engineered:Food production:Fermented beverages	ERZ794938_FASTA	mgnify	ERZ794938.1290-NODE-1290-length-5693-cov-2.311813
2008510	ERZ794938_FASTA_CLST_5	0	sanntis	7832	8994	Terpene	root:Engineered:Food production:Fermented beverages	ERZ794938_FASTA	mgnify	ERZ794938.536-NODE-536-length-9482-cov-2.462395
2008511	ERZ794938_FASTA_CLST_6	10	sanntis	50	4763	RiPP	root:Engineered:Food production:Fermented beverages	ERZ794938_FASTA	mgnify	ERZ794938.1649-NODE-1649-length-4900-cov-28.092466
2008512	ERZ794938_FASTA_CLST_7	11	sanntis	367	7744	Terpene	root:Engineered:Food production:Fermented beverages	ERZ794938_FASTA	mgnify	ERZ794938.767-NODE-767-length-7744-cov-2.292236
2008513	ERZ794938_FASTA_CLST_8	1	sanntis	11855	24862	Saccharide	root:Engineered:Food production:Fermented beverages	ERZ794938_FASTA	mgnify	ERZ794938.178-NODE-178-length-25199-cov-5.987114
2008514	ERZ794938_FASTA_CLST_9	0	sanntis	153583	157693	Polyketide	root:Engineered:Food production:Fermented beverages	ERZ794938_FASTA	mgnify	ERZ794938.1-NODE-1-length-410854-cov-114.848262
2008515	ERZ794938_FASTA_CLST_10	10	sanntis	144	2982	Terpene	root:Engineered:Food production:Fermented beverages	ERZ794938_FASTA	mgnify	ERZ794938.3205-NODE-3205-length-3119-cov-2.227480
2008516	ERZ794938_FASTA_CLST_11	10	sanntis	2	1692	Terpene	root:Engineered:Food production:Fermented beverages	ERZ794938_FASTA	mgnify	ERZ794938.2672-NODE-2672-length-3584-cov-2.313970
2008517	ERZ794938_FASTA_CLST_12	11	sanntis	3	12406	NRP	root:Engineered:Food production:Fermented beverages	ERZ794938_FASTA	mgnify	ERZ794938.320-NODE-320-length-13686-cov-142.508987
2008519	ERZ794938_FASTA_CLST_14	11	sanntis	1	3985	Other	root:Engineered:Food production:Fermented beverages	ERZ794938_FASTA	mgnify	ERZ794938.1783-NODE-1783-length-4655-cov-7.332174
2008521	ERZ794938_FASTA_CLST_16	0	sanntis	119170	155729	RiPP	root:Engineered:Food production:Fermented beverages	ERZ794938_FASTA	mgnify	ERZ794938.3-NODE-3-length-236944-cov-108.231965
2008522	ERZ794938_FASTA_CLST_17	10	sanntis	351	3206	Other	root:Engineered:Food production:Fermented beverages	ERZ794938_FASTA	mgnify	ERZ794938.880-NODE-880-length-7168-cov-3.323914
2008523	ERZ794938_FASTA_CLST_18	11	sanntis	2	4862	Terpene	root:Engineered:Food production:Fermented beverages	ERZ794938_FASTA	mgnify	ERZ794938.1558-NODE-1558-length-5048-cov-2.541758
2008524	ERZ794938_FASTA_CLST_19	10	sanntis	3	2574	Terpene	root:Engineered:Food production:Fermented beverages	ERZ794938_FASTA	mgnify	ERZ794938.1796-NODE-1796-length-4630-cov-2.595628
2008525	ERZ794938_FASTA_CLST_20	10	sanntis	127	6764	Polyketide	root:Engineered:Food production:Fermented beverages	ERZ794938_FASTA	mgnify	ERZ794938.891-NODE-891-length-7126-cov-2.290199
2008526	ERZ794938_FASTA_CLST_21	11	sanntis	3	3442	Terpene	root:Engineered:Food production:Fermented beverages	ERZ794938_FASTA	mgnify	ERZ794938.2809-NODE-2809-length-3443-cov-1.609504
2008528	ERZ794938_FASTA_CLST_23	0	sanntis	23345	45832	RiPP	root:Engineered:Food production:Fermented beverages	ERZ794938_FASTA	mgnify	ERZ794938.8-NODE-8-length-173199-cov-115.342732
2008529	ERZ794938_FASTA_CLST_24	10	sanntis	767	5984	Other	root:Engineered:Food production:Fermented beverages	ERZ794938_FASTA	mgnify	ERZ794938.179-NODE-179-length-25060-cov-2.708418
2008530	ERZ794938_FASTA_CLST_25	10	sanntis	421	7986	Polyketide	root:Engineered:Food production:Fermented beverages	ERZ794938_FASTA	mgnify	ERZ794938.632-NODE-632-length-8544-cov-2.836848
2008531	ERZ794938_FASTA_CLST_26	11	sanntis	300	3796	NRP	root:Engineered:Food production:Fermented beverages	ERZ794938_FASTA	mgnify	ERZ794938.1951-NODE-1951-length-4412-cov-2.652972
2008532	ERZ794938_FASTA_CLST_27	10	sanntis	3	4759	Other	root:Engineered:Food production:Fermented beverages	ERZ794938_FASTA	mgnify	ERZ794938.1645-NODE-1645-length-4914-cov-2.848117
2008535	ERZ794938_FASTA_CLST_30	10	sanntis	3	32878	Other	root:Engineered:Food production:Fermented beverages	ERZ794938_FASTA	mgnify	ERZ794938.138-NODE-138-length-36490-cov-4.085769
2008537	ERZ794938_FASTA_CLST_32	1	sanntis	24025	49598	Saccharide	root:Engineered:Food production:Fermented beverages	ERZ794938_FASTA	mgnify	ERZ794938.101-NODE-101-length-50350-cov-109.559081
2008538	ERZ794938_FASTA_CLST_33	11	sanntis	1	3260	Terpene	root:Engineered:Food production:Fermented beverages	ERZ794938_FASTA	mgnify	ERZ794938.3011-NODE-3011-length-3262-cov-2.289367
2008540	ERZ794938_FASTA_CLST_35	11	sanntis	119	4205	Terpene	root:Engineered:Food production:Fermented beverages	ERZ794938_FASTA	mgnify	ERZ794938.1664-NODE-1664-length-4870-cov-2.309865
2008541	ERZ794938_FASTA_CLST_36	11	sanntis	708	2170	Terpene	root:Engineered:Food production:Fermented beverages	ERZ794938_FASTA	mgnify	ERZ794938.3190-NODE-3190-length-3127-cov-2.390299
2008542	ERZ794938_FASTA_CLST_37	11	sanntis	1	3131	Terpene	root:Engineered:Food production:Fermented beverages	ERZ794938_FASTA	mgnify	ERZ794938.3098-NODE-3098-length-3196-cov-2.568290
2008543	ERZ794938_FASTA_CLST_38	11	sanntis	3	6331	RiPP	root:Engineered:Food production:Fermented beverages	ERZ794938_FASTA	mgnify	ERZ794938.1000-NODE-1000-length-6661-cov-2.703451
2008544	ERZ794938_FASTA_CLST_39	11	sanntis	175	5162	Other	root:Engineered:Food production:Fermented beverages	ERZ794938_FASTA	mgnify	ERZ794938.1507-NODE-1507-length-5162-cov-45.531036
2008545	ERZ794938_FASTA_CLST_40	11	sanntis	3	4611	Terpene	root:Engineered:Food production:Fermented beverages	ERZ794938_FASTA	mgnify	ERZ794938.1648-NODE-1648-length-4903-cov-2.268152
2008547	ERZ794938_FASTA_CLST_42	11	sanntis	484	5380	Terpene	root:Engineered:Food production:Fermented beverages	ERZ794938_FASTA	mgnify	ERZ794938.1177-NODE-1177-length-6034-cov-2.474661
2008548	ERZ794938_FASTA_CLST_43	11	sanntis	1	2990	RiPP	root:Engineered:Food production:Fermented beverages	ERZ794938_FASTA	mgnify	ERZ794938.2910-NODE-2910-length-3342-cov-1.971402
2008549	ERZ794938_FASTA_CLST_44	11	sanntis	1146	8272	NRP|Polyketide	root:Engineered:Food production:Fermented beverages	ERZ794938_FASTA	mgnify	ERZ794938.670-NODE-670-length-8272-cov-2.619813
2008551	ERZ794938_FASTA_CLST_46	11	sanntis	2	9265	Other	root:Engineered:Food production:Fermented beverages	ERZ794938_FASTA	mgnify	ERZ794938.535-NODE-535-length-9485-cov-5.292365
2008552	ERZ794938_FASTA_CLST_47	11	sanntis	1	3073	NRP	root:Engineered:Food production:Fermented beverages	ERZ794938_FASTA	mgnify	ERZ794938.3273-NODE-3273-length-3075-cov-1.924834
2008554	ERZ794938_FASTA_CLST_49	10	sanntis	948	5114	NRP	root:Engineered:Food production:Fermented beverages	ERZ794938_FASTA	mgnify	ERZ794938.815-NODE-815-length-7479-cov-2.418508
2008556	ERZ794938_FASTA_CLST_51	10	sanntis	417	4391	Other	root:Engineered:Food production:Fermented beverages	ERZ794938_FASTA	mgnify	ERZ794938.1075-NODE-1075-length-6400-cov-2.607723
2008557	ERZ794938_FASTA_CLST_52	0	sanntis	2155	8184	RiPP	root:Engineered:Food production:Fermented beverages	ERZ794938_FASTA	mgnify	ERZ794938.495-NODE-495-length-9909-cov-1.946621
2008558	ERZ794938_FASTA_CLST_53	11	sanntis	2	6389	Terpene	root:Engineered:Food production:Fermented beverages	ERZ794938_FASTA	mgnify	ERZ794938.1048-NODE-1048-length-6501-cov-2.330282
2008559	ERZ794938_FASTA_CLST_54	10	sanntis	1	4873	NRP	root:Engineered:Food production:Fermented beverages	ERZ794938_FASTA	mgnify	ERZ794938.1408-NODE-1408-length-5395-cov-1.827528
2008562	ERZ794938_FASTA_CLST_57	0	sanntis	19359	29652	NRP|Polyketide	root:Engineered:Food production:Fermented beverages	ERZ794938_FASTA	mgnify	ERZ794938.153-NODE-153-length-32933-cov-4.163240
2008563	ERZ794938_FASTA_CLST_58	0	sanntis	4567	5215	Polyketide	root:Engineered:Food production:Fermented beverages	ERZ794938_FASTA	mgnify	ERZ794938.1334-NODE-1334-length-5580-cov-2.505158
2008565	ERZ794938_FASTA_CLST_60	11	sanntis	117	3799	Polyketide	root:Engineered:Food production:Fermented beverages	ERZ794938_FASTA	mgnify	ERZ794938.1940-NODE-1940-length-4429-cov-2.064015
2008566	ERZ794938_FASTA_CLST_61	0	sanntis	10184	15565	Terpene	root:Engineered:Food production:Fermented beverages	ERZ794938_FASTA	mgnify	ERZ794938.217-NODE-217-length-19358-cov-2.865824
2008567	ERZ794938_FASTA_CLST_62	10	sanntis	2	4858	RiPP	root:Engineered:Food production:Fermented beverages	ERZ794938_FASTA	mgnify	ERZ794938.366-NODE-366-length-12188-cov-2.604467
2008569	ERZ794938_FASTA_CLST_64	11	sanntis	1	6463	RiPP	root:Engineered:Food production:Fermented beverages	ERZ794938_FASTA	mgnify	ERZ794938.1058-NODE-1058-length-6465-cov-7.800000
2008570	ERZ794938_FASTA_CLST_65	11	sanntis	53	5741	Other	root:Engineered:Food production:Fermented beverages	ERZ794938_FASTA	mgnify	ERZ794938.1271-NODE-1271-length-5743-cov-2.542194
2008571	ERZ794938_FASTA_CLST_66	0	sanntis	5394	13664	RiPP	root:Engineered:Food production:Fermented beverages	ERZ794938_FASTA	mgnify	ERZ794938.151-NODE-151-length-33149-cov-115.496344
2008572	ERZ794938_FASTA_CLST_67	0	sanntis	92588	123692	Terpene	root:Engineered:Food production:Fermented beverages	ERZ794938_FASTA	mgnify	ERZ794938.2-NODE-2-length-297522-cov-110.535828
2008573	ERZ794938_FASTA_CLST_68	1	sanntis	4342	14701	RiPP	root:Engineered:Food production:Fermented beverages	ERZ794938_FASTA	mgnify	ERZ794938.299-NODE-299-length-14716-cov-2.949321
2008574	ERZ794938_FASTA_CLST_69	11	sanntis	2	8765	Other	root:Engineered:Food production:Fermented beverages	ERZ794938_FASTA	mgnify	ERZ794938.611-NODE-611-length-8765-cov-2.757176
2008577	ERZ794938_FASTA_CLST_72	10	sanntis	620	4184	Terpene	root:Engineered:Food production:Fermented beverages	ERZ794938_FASTA	mgnify	ERZ794938.1653-NODE-1653-length-4887-cov-2.843543
2008578	ERZ794938_FASTA_CLST_73	0	sanntis	50093	64723	Saccharide	root:Engineered:Food production:Fermented beverages	ERZ794938_FASTA	mgnify	ERZ794938.57-NODE-57-length-76569-cov-6.719855
2008579	ERZ794938_FASTA_CLST_74	0	sanntis	75483	93845	NRP	root:Engineered:Food production:Fermented beverages	ERZ794938_FASTA	mgnify	ERZ794938.28-NODE-28-length-100871-cov-6.060338
2008581	ERZ794938_FASTA_CLST_76	0	sanntis	3325	5405	Terpene	root:Engineered:Food production:Fermented beverages	ERZ794938_FASTA	mgnify	ERZ794938.130-NODE-130-length-38023-cov-6.438606
2008582	ERZ794938_FASTA_CLST_77	0	sanntis	10230	31206	Terpene	root:Engineered:Food production:Fermented beverages	ERZ794938_FASTA	mgnify	ERZ794938.130-NODE-130-length-38023-cov-6.438606
2008583	ERZ794938_FASTA_CLST_78	10	sanntis	927	4761	RiPP	root:Engineered:Food production:Fermented beverages	ERZ794938_FASTA	mgnify	ERZ794938.1005-NODE-1005-length-6643-cov-10.431694
2008585	ERZ794939_FASTA_CLST_0	10	sanntis	2	16269	Terpene	root:Engineered:Food production:Fermented beverages	ERZ794939_FASTA	mgnify	ERZ794939.272-NODE-272-length-22233-cov-21.855893
2008586	ERZ794939_FASTA_CLST_1	0	sanntis	119358	122213	Other	root:Engineered:Food production:Fermented beverages	ERZ794939_FASTA	mgnify	ERZ794939.1-NODE-1-length-324492-cov-12.120233
2008588	ERZ794939_FASTA_CLST_3	11	sanntis	394	9267	Polyketide	root:Engineered:Food production:Fermented beverages	ERZ794939_FASTA	mgnify	ERZ794939.531-NODE-531-length-9267-cov-13.350847
2008589	ERZ794939_FASTA_CLST_4	0	sanntis	5153	32888	Saccharide	root:Engineered:Food production:Fermented beverages	ERZ794939_FASTA	mgnify	ERZ794939.12-NODE-12-length-182451-cov-15.700832
2008590	ERZ794939_FASTA_CLST_5	0	sanntis	53442	63735	NRP|Polyketide	root:Engineered:Food production:Fermented beverages	ERZ794939_FASTA	mgnify	ERZ794939.5-NODE-5-length-229810-cov-14.617105
2008591	ERZ794939_FASTA_CLST_6	0	sanntis	198552	213888	Saccharide	root:Engineered:Food production:Fermented beverages	ERZ794939_FASTA	mgnify	ERZ794939.5-NODE-5-length-229810-cov-14.617105
2008592	ERZ794939_FASTA_CLST_7	10	sanntis	13	4117	RiPP	root:Engineered:Food production:Fermented beverages	ERZ794939_FASTA	mgnify	ERZ794939.799-NODE-799-length-5145-cov-76.425147
2008593	ERZ794939_FASTA_CLST_8	10	sanntis	1282	11806	NRP	root:Engineered:Food production:Fermented beverages	ERZ794939_FASTA	mgnify	ERZ794939.401-NODE-401-length-13555-cov-129.400296
2008595	ERZ794939_FASTA_CLST_10	10	sanntis	285	41187	Terpene	root:Engineered:Food production:Fermented beverages	ERZ794939_FASTA	mgnify	ERZ794939.140-NODE-140-length-44164-cov-19.222834
2008596	ERZ794939_FASTA_CLST_11	0	sanntis	12606	36192	Terpene	root:Engineered:Food production:Fermented beverages	ERZ794939_FASTA	mgnify	ERZ794939.35-NODE-35-length-125716-cov-105.426815
2008597	ERZ794939_FASTA_CLST_12	11	sanntis	1	12316	Other	root:Engineered:Food production:Fermented beverages	ERZ794939_FASTA	mgnify	ERZ794939.436-NODE-436-length-12316-cov-5.133350
2008598	ERZ794939_FASTA_CLST_13	10	sanntis	491	18794	NRP	root:Engineered:Food production:Fermented beverages	ERZ794939_FASTA	mgnify	ERZ794939.126-NODE-126-length-48844-cov-18.403800
2008600	ERZ794939_FASTA_CLST_15	1	sanntis	12744	23433	Saccharide	root:Engineered:Food production:Fermented beverages	ERZ794939_FASTA	mgnify	ERZ794939.249-NODE-249-length-24004-cov-20.192242
2008601	ERZ794939_FASTA_CLST_16	11	sanntis	106	4711	NRP	root:Engineered:Food production:Fermented beverages	ERZ794939_FASTA	mgnify	ERZ794939.856-NODE-856-length-4713-cov-2.246243
2008603	ERZ794939_FASTA_CLST_18	0	sanntis	22284	28721	RiPP	root:Engineered:Food production:Fermented beverages	ERZ794939_FASTA	mgnify	ERZ794939.124-NODE-124-length-49148-cov-10.044813
2008604	ERZ794939_FASTA_CLST_19	0	sanntis	65980	89139	Polyketide	root:Engineered:Food production:Fermented beverages	ERZ794939_FASTA	mgnify	ERZ794939.19-NODE-19-length-161729-cov-116.853372
2008605	ERZ794939_FASTA_CLST_20	0	sanntis	15095	19280	Polyketide	root:Engineered:Food production:Fermented beverages	ERZ794939_FASTA	mgnify	ERZ794939.48-NODE-48-length-92832-cov-114.559492
2008606	ERZ794939_FASTA_CLST_21	1	sanntis	19486	33656	RiPP	root:Engineered:Food production:Fermented beverages	ERZ794939_FASTA	mgnify	ERZ794939.190-NODE-190-length-33755-cov-119.121424
2008607	ERZ794939_FASTA_CLST_22	0	sanntis	47161	65523	NRP	root:Engineered:Food production:Fermented beverages	ERZ794939_FASTA	mgnify	ERZ794939.24-NODE-24-length-149496-cov-18.362143
2008609	ERZ794939_FASTA_CLST_24	10	sanntis	393	11552	Terpene	root:Engineered:Food production:Fermented beverages	ERZ794939_FASTA	mgnify	ERZ794939.385-NODE-385-length-14020-cov-14.438596
2008611	ERZ794939_FASTA_CLST_26	0	sanntis	53791	96323	Saccharide	root:Engineered:Food production:Fermented beverages	ERZ794939_FASTA	mgnify	ERZ794939.39-NODE-39-length-112622-cov-121.483534
2008613	ERZ794939_FASTA_CLST_28	11	sanntis	409	4882	Other	root:Engineered:Food production:Fermented beverages	ERZ794939_FASTA	mgnify	ERZ794939.804-NODE-804-length-5123-cov-69.053473
2008614	ERZ794939_FASTA_CLST_29	0	sanntis	80923	117482	RiPP	root:Engineered:Food production:Fermented beverages	ERZ794939_FASTA	mgnify	ERZ794939.13-NODE-13-length-179025-cov-112.821495
2008615	ERZ794939_FASTA_CLST_30	10	sanntis	111	4080	Other	root:Engineered:Food production:Fermented beverages	ERZ794939_FASTA	mgnify	ERZ794939.756-NODE-756-length-5558-cov-11.404688
2008616	ERZ794939_FASTA_CLST_31	0	sanntis	103346	106486	Other	root:Engineered:Food production:Fermented beverages	ERZ794939_FASTA	mgnify	ERZ794939.3-NODE-3-length-308966-cov-13.799450
2008618	ERZ794939_FASTA_CLST_33	11	sanntis	3	25610	Terpene	root:Engineered:Food production:Fermented beverages	ERZ794939_FASTA	mgnify	ERZ794939.227-NODE-227-length-25926-cov-16.568513
2008619	ERZ794939_FASTA_CLST_34	0	sanntis	50071	64701	Saccharide	root:Engineered:Food production:Fermented beverages	ERZ794939_FASTA	mgnify	ERZ794939.62-NODE-62-length-81862-cov-20.977826
2008620	ERZ794939_FASTA_CLST_35	11	sanntis	266	20487	Terpene	root:Engineered:Food production:Fermented beverages	ERZ794939_FASTA	mgnify	ERZ794939.294-NODE-294-length-20539-cov-22.843781
2008621	ERZ794939_FASTA_CLST_36	10	sanntis	1107	23594	RiPP	root:Engineered:Food production:Fermented beverages	ERZ794939_FASTA	mgnify	ERZ794939.29-NODE-29-length-140113-cov-121.817733
2008622	ERZ794941_FASTA_CLST_0	1	sanntis	7427	10473	Saccharide	root:Engineered:Food production:Fermented beverages	ERZ794941_FASTA	mgnify	ERZ794941.851-NODE-851-length-10474-cov-5.246281
2008623	ERZ794941_FASTA_CLST_1	10	sanntis	204	1414	Terpene	root:Engineered:Food production:Fermented beverages	ERZ794941_FASTA	mgnify	ERZ794941.3025-NODE-3025-length-3647-cov-5.499722
2008624	ERZ794941_FASTA_CLST_2	1	sanntis	3407	7495	Terpene	root:Engineered:Food production:Fermented beverages	ERZ794941_FASTA	mgnify	ERZ794941.1253-NODE-1253-length-7733-cov-4.827429
2008625	ERZ794941_FASTA_CLST_3	10	sanntis	261	12662	RiPP	root:Engineered:Food production:Fermented beverages	ERZ794941_FASTA	mgnify	ERZ794941.468-NODE-468-length-16424-cov-5.612011
2008627	ERZ794941_FASTA_CLST_5	0	sanntis	12947	20806	Terpene	root:Engineered:Food production:Fermented beverages	ERZ794941_FASTA	mgnify	ERZ794941.221-NODE-221-length-27907-cov-5.460398
2008628	ERZ794941_FASTA_CLST_6	0	sanntis	3558	7532	Other	root:Engineered:Food production:Fermented beverages	ERZ794941_FASTA	mgnify	ERZ794941.1223-NODE-1223-length-7881-cov-6.427677
2008629	ERZ794941_FASTA_CLST_7	10	sanntis	517	3363	Other	root:Engineered:Food production:Fermented beverages	ERZ794941_FASTA	mgnify	ERZ794941.2839-NODE-2839-length-3856-cov-4.259932
2008630	ERZ794941_FASTA_CLST_8	11	sanntis	1	11123	Other	root:Engineered:Food production:Fermented beverages	ERZ794941_FASTA	mgnify	ERZ794941.790-NODE-790-length-11125-cov-5.776694
2008631	ERZ794941_FASTA_CLST_9	11	sanntis	180	3749	Polyketide	root:Engineered:Food production:Fermented beverages	ERZ794941_FASTA	mgnify	ERZ794941.2934-NODE-2934-length-3750-cov-5.397023
2008632	ERZ794941_FASTA_CLST_10	0	sanntis	46705	65067	NRP	root:Engineered:Food production:Fermented beverages	ERZ794941_FASTA	mgnify	ERZ794941.44-NODE-44-length-101762-cov-7.368795
2008635	ERZ794941_FASTA_CLST_13	1	sanntis	14105	24841	Terpene	root:Engineered:Food production:Fermented beverages	ERZ794941_FASTA	mgnify	ERZ794941.258-NODE-258-length-24842-cov-3.526566
2008637	ERZ794941_FASTA_CLST_15	0	sanntis	6597	10856	Terpene	root:Engineered:Food production:Fermented beverages	ERZ794941_FASTA	mgnify	ERZ794941.701-NODE-701-length-12131-cov-4.614939
2008638	ERZ794941_FASTA_CLST_16	0	sanntis	14045	31830	Saccharide	root:Engineered:Food production:Fermented beverages	ERZ794941_FASTA	mgnify	ERZ794941.67-NODE-67-length-78759-cov-7.345103
2008639	ERZ794941_FASTA_CLST_17	10	sanntis	593	4377	Other	root:Engineered:Food production:Fermented beverages	ERZ794941_FASTA	mgnify	ERZ794941.1204-NODE-1204-length-7993-cov-5.703074
2008640	ERZ794941_FASTA_CLST_18	10	sanntis	1037	11997	Terpene	root:Engineered:Food production:Fermented beverages	ERZ794941_FASTA	mgnify	ERZ794941.459-NODE-459-length-16511-cov-5.431575
2008642	ERZ794941_FASTA_CLST_20	11	sanntis	187	3641	Terpene	root:Engineered:Food production:Fermented beverages	ERZ794941_FASTA	mgnify	ERZ794941.3028-NODE-3028-length-3641-cov-1.863358
2008643	ERZ794941_FASTA_CLST_21	0	sanntis	81217	117776	RiPP	root:Engineered:Food production:Fermented beverages	ERZ794941_FASTA	mgnify	ERZ794941.9-NODE-9-length-179259-cov-105.456854
2008644	ERZ794941_FASTA_CLST_22	10	sanntis	1	7980	RiPP	root:Engineered:Food production:Fermented beverages	ERZ794941_FASTA	mgnify	ERZ794941.1132-NODE-1132-length-8317-cov-9.450980
2008645	ERZ794941_FASTA_CLST_23	11	sanntis	225	8629	Terpene	root:Engineered:Food production:Fermented beverages	ERZ794941_FASTA	mgnify	ERZ794941.1084-NODE-1084-length-8631-cov-5.000700
2008646	ERZ794941_FASTA_CLST_24	10	sanntis	202	4898	Terpene	root:Engineered:Food production:Fermented beverages	ERZ794941_FASTA	mgnify	ERZ794941.1471-NODE-1471-length-6846-cov-5.089236
2008647	ERZ794941_FASTA_CLST_25	10	sanntis	3	13864	Terpene	root:Engineered:Food production:Fermented beverages	ERZ794941_FASTA	mgnify	ERZ794941.292-NODE-292-length-22127-cov-4.955600
2008648	ERZ794941_FASTA_CLST_26	11	sanntis	805	15938	Other	root:Engineered:Food production:Fermented beverages	ERZ794941_FASTA	mgnify	ERZ794941.456-NODE-456-length-16553-cov-4.865075
2008649	ERZ794941_FASTA_CLST_27	10	sanntis	498	3727	Terpene	root:Engineered:Food production:Fermented beverages	ERZ794941_FASTA	mgnify	ERZ794941.517-NODE-517-length-14894-cov-5.193881
2008650	ERZ794941_FASTA_CLST_28	10	sanntis	65	17895	Terpene	root:Engineered:Food production:Fermented beverages	ERZ794941_FASTA	mgnify	ERZ794941.392-NODE-392-length-18467-cov-4.896861
2008651	ERZ794941_FASTA_CLST_29	11	sanntis	3	12217	NRP	root:Engineered:Food production:Fermented beverages	ERZ794941_FASTA	mgnify	ERZ794941.603-NODE-603-length-13497-cov-165.767817
2008653	ERZ794941_FASTA_CLST_31	11	sanntis	1	9658	Other	root:Engineered:Food production:Fermented beverages	ERZ794941_FASTA	mgnify	ERZ794941.949-NODE-949-length-9660-cov-4.828006
2008654	ERZ794941_FASTA_CLST_32	10	sanntis	382	8304	Terpene	root:Engineered:Food production:Fermented beverages	ERZ794941_FASTA	mgnify	ERZ794941.988-NODE-988-length-9330-cov-4.572291
2008655	ERZ794941_FASTA_CLST_33	0	sanntis	8985	32986	NRP	root:Engineered:Food production:Fermented beverages	ERZ794941_FASTA	mgnify	ERZ794941.176-NODE-176-length-35237-cov-5.040561
2008658	ERZ794941_FASTA_CLST_36	10	sanntis	3753	9250	NRP	root:Engineered:Food production:Fermented beverages	ERZ794941_FASTA	mgnify	ERZ794941.880-NODE-880-length-10185-cov-5.386180
2008660	ERZ794941_FASTA_CLST_38	0	sanntis	46937	52895	Other	root:Engineered:Food production:Fermented beverages	ERZ794941_FASTA	mgnify	ERZ794941.61-NODE-61-length-81931-cov-6.121159
2008661	ERZ794941_FASTA_CLST_39	0	sanntis	65912	89071	Polyketide	root:Engineered:Food production:Fermented beverages	ERZ794941_FASTA	mgnify	ERZ794941.12-NODE-12-length-161658-cov-117.227824
2008663	ERZ794941_FASTA_CLST_41	11	sanntis	3	3894	Terpene	root:Engineered:Food production:Fermented beverages	ERZ794941_FASTA	mgnify	ERZ794941.2814-NODE-2814-length-3895-cov-2.489063
2008664	ERZ794941_FASTA_CLST_42	10	sanntis	3	13734	Polyketide	root:Engineered:Food production:Fermented beverages	ERZ794941_FASTA	mgnify	ERZ794941.356-NODE-356-length-19617-cov-5.010326
2008665	ERZ794941_FASTA_CLST_43	10	sanntis	86	5319	Other	root:Engineered:Food production:Fermented beverages	ERZ794941_FASTA	mgnify	ERZ794941.1145-NODE-1145-length-8263-cov-4.402778
2008666	ERZ794941_FASTA_CLST_44	0	sanntis	23287	34956	Terpene	root:Engineered:Food production:Fermented beverages	ERZ794941_FASTA	mgnify	ERZ794941.157-NODE-157-length-38907-cov-16.387599
2008667	ERZ794941_FASTA_CLST_45	10	sanntis	94	2949	Other	root:Engineered:Food production:Fermented beverages	ERZ794941_FASTA	mgnify	ERZ794941.1291-NODE-1291-length-7599-cov-3.575954
2008670	ERZ794941_FASTA_CLST_48	0	sanntis	92287	123391	Terpene	root:Engineered:Food production:Fermented beverages	ERZ794941_FASTA	mgnify	ERZ794941.24-NODE-24-length-125448-cov-109.508928
2008671	ERZ794941_FASTA_CLST_49	11	sanntis	77	30623	Other	root:Engineered:Food production:Fermented beverages	ERZ794941_FASTA	mgnify	ERZ794941.202-NODE-202-length-30625-cov-5.687995
2008672	ERZ794941_FASTA_CLST_50	0	sanntis	20606	30553	RiPP	root:Engineered:Food production:Fermented beverages	ERZ794941_FASTA	mgnify	ERZ794941.79-NODE-79-length-69442-cov-100.608803
2008673	ERZ794941_FASTA_CLST_51	0	sanntis	73614	77724	Polyketide	root:Engineered:Food production:Fermented beverages	ERZ794941_FASTA	mgnify	ERZ794941.6-NODE-6-length-211338-cov-119.520245
2008674	ERZ794941_FASTA_CLST_52	10	sanntis	572	11261	Saccharide	root:Engineered:Food production:Fermented beverages	ERZ794941_FASTA	mgnify	ERZ794941.276-NODE-276-length-23091-cov-7.387784
2008675	ERZ794941_FASTA_CLST_53	10	sanntis	1	9119	RiPP	root:Engineered:Food production:Fermented beverages	ERZ794941_FASTA	mgnify	ERZ794941.691-NODE-691-length-12228-cov-3.026123
2008677	ERZ794941_FASTA_CLST_55	10	sanntis	342	4505	Terpene	root:Engineered:Food production:Fermented beverages	ERZ794941_FASTA	mgnify	ERZ794941.1836-NODE-1836-length-5744-cov-5.298471
2008678	ERZ794941_FASTA_CLST_56	0	sanntis	1892	12185	NRP|Polyketide	root:Engineered:Food production:Fermented beverages	ERZ794941_FASTA	mgnify	ERZ794941.234-NODE-234-length-26426-cov-5.353419
2008679	ERZ794941_FASTA_CLST_57	11	sanntis	509	5118	Terpene	root:Engineered:Food production:Fermented beverages	ERZ794941_FASTA	mgnify	ERZ794941.1854-NODE-1854-length-5695-cov-3.985816
2008680	ERZ794941_FASTA_CLST_58	11	sanntis	2	17829	NRP|Polyketide	root:Engineered:Food production:Fermented beverages	ERZ794941_FASTA	mgnify	ERZ794941.394-NODE-394-length-18448-cov-4.852933
2008682	ERZ794941_FASTA_CLST_60	10	sanntis	1	5775	Terpene	root:Engineered:Food production:Fermented beverages	ERZ794941_FASTA	mgnify	ERZ794941.1251-NODE-1251-length-7739-cov-4.506247
2008683	ERZ794941_FASTA_CLST_61	11	sanntis	2	4442	Saccharide	root:Engineered:Food production:Fermented beverages	ERZ794941_FASTA	mgnify	ERZ794941.2460-NODE-2460-length-4442-cov-3.537497
2008684	ERZ794941_FASTA_CLST_62	11	sanntis	477	4306	Terpene	root:Engineered:Food production:Fermented beverages	ERZ794941_FASTA	mgnify	ERZ794941.2430-NODE-2430-length-4492-cov-5.228758
2008685	ERZ794941_FASTA_CLST_63	11	sanntis	3	4587	Terpene	root:Engineered:Food production:Fermented beverages	ERZ794941_FASTA	mgnify	ERZ794941.2370-NODE-2370-length-4589-cov-4.673577
2008686	ERZ794941_FASTA_CLST_64	11	sanntis	269	2564	Terpene	root:Engineered:Food production:Fermented beverages	ERZ794941_FASTA	mgnify	ERZ794941.3296-NODE-3296-length-3316-cov-3.360626
2008687	ERZ794941_FASTA_CLST_65	11	sanntis	1	5362	NRP	root:Engineered:Food production:Fermented beverages	ERZ794941_FASTA	mgnify	ERZ794941.2008-NODE-2008-length-5362-cov-3.074242
2008688	ERZ794941_FASTA_CLST_66	0	sanntis	42212	51122	Terpene	root:Engineered:Food production:Fermented beverages	ERZ794941_FASTA	mgnify	ERZ794941.93-NODE-93-length-62437-cov-5.970584
2008689	ERZ794941_FASTA_CLST_67	10	sanntis	2	10265	NRP	root:Engineered:Food production:Fermented beverages	ERZ794941_FASTA	mgnify	ERZ794941.735-NODE-735-length-11682-cov-4.556979
2008690	ERZ794941_FASTA_CLST_68	10	sanntis	511	1941	Terpene	root:Engineered:Food production:Fermented beverages	ERZ794941_FASTA	mgnify	ERZ794941.1614-NODE-1614-length-6368-cov-4.166957
2008691	ERZ794941_FASTA_CLST_69	0	sanntis	5642	11206	NRP	root:Engineered:Food production:Fermented beverages	ERZ794941_FASTA	mgnify	ERZ794941.620-NODE-620-length-13216-cov-4.645012
2008693	ERZ794941_FASTA_CLST_71	10	sanntis	2	6765	NRP|Terpene	root:Engineered:Food production:Fermented beverages	ERZ794941_FASTA	mgnify	ERZ794941.940-NODE-940-length-9721-cov-4.792986
2008695	ERZ794941_FASTA_CLST_73	10	sanntis	414	4244	Terpene	root:Engineered:Food production:Fermented beverages	ERZ794941_FASTA	mgnify	ERZ794941.2310-NODE-2310-length-4700-cov-4.771798
2008696	ERZ794941_FASTA_CLST_74	11	sanntis	3	5913	Other	root:Engineered:Food production:Fermented beverages	ERZ794941_FASTA	mgnify	ERZ794941.1762-NODE-1762-length-5915-cov-13.450341
2008697	ERZ794941_FASTA_CLST_75	10	sanntis	3	3123	Terpene	root:Engineered:Food production:Fermented beverages	ERZ794941_FASTA	mgnify	ERZ794941.2872-NODE-2872-length-3823-cov-2.467622
2008698	ERZ794941_FASTA_CLST_76	11	sanntis	3	9968	Polyketide	root:Engineered:Food production:Fermented beverages	ERZ794941_FASTA	mgnify	ERZ794941.875-NODE-875-length-10216-cov-3.288850
2008699	ERZ794941_FASTA_CLST_77	11	sanntis	2	4320	NRP	root:Engineered:Food production:Fermented beverages	ERZ794941_FASTA	mgnify	ERZ794941.2538-NODE-2538-length-4320-cov-3.396717
2008701	ERZ794941_FASTA_CLST_79	11	sanntis	1	7914	Polyketide	root:Engineered:Food production:Fermented beverages	ERZ794941_FASTA	mgnify	ERZ794941.1073-NODE-1073-length-8702-cov-5.793686
2008703	ERZ794941_FASTA_CLST_81	0	sanntis	6600	19053	Terpene	root:Engineered:Food production:Fermented beverages	ERZ794941_FASTA	mgnify	ERZ794941.350-NODE-350-length-19889-cov-5.517949
2008704	ERZ794941_FASTA_CLST_82	0	sanntis	21057	31213	RiPP	root:Engineered:Food production:Fermented beverages	ERZ794941_FASTA	mgnify	ERZ794941.180-NODE-180-length-34716-cov-6.245867
2008705	ERZ794941_FASTA_CLST_83	11	sanntis	1	13275	Polyketide	root:Engineered:Food production:Fermented beverages	ERZ794941_FASTA	mgnify	ERZ794941.563-NODE-563-length-14026-cov-5.406628
2008707	ERZ794941_FASTA_CLST_85	11	sanntis	1	4036	Polyketide	root:Engineered:Food production:Fermented beverages	ERZ794941_FASTA	mgnify	ERZ794941.2725-NODE-2725-length-4036-cov-3.999246
2008708	ERZ794941_FASTA_CLST_86	10	sanntis	2	7253	Other	root:Engineered:Food production:Fermented beverages	ERZ794941_FASTA	mgnify	ERZ794941.870-NODE-870-length-10290-cov-4.282560
2008709	ERZ794941_FASTA_CLST_87	11	sanntis	3	7379	RiPP	root:Engineered:Food production:Fermented beverages	ERZ794941_FASTA	mgnify	ERZ794941.1329-NODE-1329-length-7381-cov-4.491673
2008710	ERZ794941_FASTA_CLST_88	11	sanntis	2	28152	Polyketide	root:Engineered:Food production:Fermented beverages	ERZ794941_FASTA	mgnify	ERZ794941.214-NODE-214-length-28658-cov-6.561375
2008712	ERZ794941_FASTA_CLST_90	10	sanntis	3	2030	Polyketide	root:Engineered:Food production:Fermented beverages	ERZ794941_FASTA	mgnify	ERZ794941.2452-NODE-2452-length-4452-cov-2.346373
2008713	ERZ794941_FASTA_CLST_91	11	sanntis	63	5050	Other	root:Engineered:Food production:Fermented beverages	ERZ794941_FASTA	mgnify	ERZ794941.2146-NODE-2146-length-5050-cov-100.389790
2008714	ERZ794941_FASTA_CLST_92	0	sanntis	4906	103226	RiPP	root:Engineered:Food production:Fermented beverages	ERZ794941_FASTA	mgnify	ERZ794941.40-NODE-40-length-104892-cov-5.165686
2008715	ERZ794941_FASTA_CLST_93	11	sanntis	256	5174	RiPP	root:Engineered:Food production:Fermented beverages	ERZ794941_FASTA	mgnify	ERZ794941.1962-NODE-1962-length-5452-cov-4.727626
2008716	ERZ794941_FASTA_CLST_94	10	sanntis	260	13189	Saccharide	root:Engineered:Food production:Fermented beverages	ERZ794941_FASTA	mgnify	ERZ794941.452-NODE-452-length-16710-cov-5.352627
2008718	ERZ794941_FASTA_CLST_96	11	sanntis	50	4523	Other	root:Engineered:Food production:Fermented beverages	ERZ794941_FASTA	mgnify	ERZ794941.2220-NODE-2220-length-4890-cov-7.002896
2008719	ERZ794941_FASTA_CLST_97	10	sanntis	198	96502	Other	root:Engineered:Food production:Fermented beverages	ERZ794941_FASTA	mgnify	ERZ794941.25-NODE-25-length-125158-cov-8.432396
2008720	ERZ794941_FASTA_CLST_98	10	sanntis	47	18652	Polyketide	root:Engineered:Food production:Fermented beverages	ERZ794941_FASTA	mgnify	ERZ794941.319-NODE-319-length-20786-cov-4.739183
2008722	ERZ794941_FASTA_CLST_100	11	sanntis	2	5398	Other	root:Engineered:Food production:Fermented beverages	ERZ794941_FASTA	mgnify	ERZ794941.1989-NODE-1989-length-5399-cov-3.103668
2008723	ERZ794941_FASTA_CLST_101	11	sanntis	2	4582	NRP	root:Engineered:Food production:Fermented beverages	ERZ794941_FASTA	mgnify	ERZ794941.2373-NODE-2373-length-4583-cov-4.041740
2008725	ERZ794941_FASTA_CLST_103	0	sanntis	3933	10011	Other	root:Engineered:Food production:Fermented beverages	ERZ794941_FASTA	mgnify	ERZ794941.763-NODE-763-length-11396-cov-4.785469
2008726	ERZ794941_FASTA_CLST_104	11	sanntis	2	4435	NRP	root:Engineered:Food production:Fermented beverages	ERZ794941_FASTA	mgnify	ERZ794941.2305-NODE-2305-length-4706-cov-5.592131
2008728	ERZ794941_FASTA_CLST_106	0	sanntis	8309	14068	RiPP	root:Engineered:Food production:Fermented beverages	ERZ794941_FASTA	mgnify	ERZ794941.143-NODE-143-length-42511-cov-5.742157
2008729	ERZ794941_FASTA_CLST_107	0	sanntis	4764	9781	Terpene	root:Engineered:Food production:Fermented beverages	ERZ794941_FASTA	mgnify	ERZ794941.799-NODE-799-length-11053-cov-5.586834
2008731	ERZ794941_FASTA_CLST_109	0	sanntis	11904	13552	Terpene	root:Engineered:Food production:Fermented beverages	ERZ794941_FASTA	mgnify	ERZ794941.380-NODE-380-length-18918-cov-4.904257
2008732	ERZ794941_FASTA_CLST_110	1	sanntis	3451	12657	Polyketide	root:Engineered:Food production:Fermented beverages	ERZ794941_FASTA	mgnify	ERZ794941.661-NODE-661-length-12657-cov-4.695128
2008733	ERZ794941_FASTA_CLST_111	11	sanntis	2	4243	NRP	root:Engineered:Food production:Fermented beverages	ERZ794941_FASTA	mgnify	ERZ794941.2588-NODE-2588-length-4244-cov-4.358797
2008735	ERZ794941_FASTA_CLST_113	10	sanntis	1106	23599	RiPP	root:Engineered:Food production:Fermented beverages	ERZ794941_FASTA	mgnify	ERZ794941.21-NODE-21-length-140115-cov-117.725646
2008736	ERZ794941_FASTA_CLST_114	10	sanntis	1	2754	Other	root:Engineered:Food production:Fermented beverages	ERZ794941_FASTA	mgnify	ERZ794941.218-NODE-218-length-28381-cov-5.317059
2008738	ERZ794942_FASTA_CLST_0	11	sanntis	3	4824	RiPP	root:Engineered:Food production:Fermented beverages	ERZ794942_FASTA	mgnify	ERZ794942.1896-NODE-1896-length-4824-cov-45.670161
2008739	ERZ794942_FASTA_CLST_1	0	sanntis	92505	123608	Terpene	root:Engineered:Food production:Fermented beverages	ERZ794942_FASTA	mgnify	ERZ794942.35-NODE-35-length-125634-cov-123.651566
2008741	ERZ794942_FASTA_CLST_3	0	sanntis	8909	12300	Terpene	root:Engineered:Food production:Fermented beverages	ERZ794942_FASTA	mgnify	ERZ794942.146-NODE-146-length-29273-cov-118.152680
2008743	ERZ794942_FASTA_CLST_5	0	sanntis	82677	92969	NRP|Polyketide	root:Engineered:Food production:Fermented beverages	ERZ794942_FASTA	mgnify	ERZ794942.25-NODE-25-length-147619-cov-16.641491
2008744	ERZ794942_FASTA_CLST_6	10	sanntis	3	5667	NRP	root:Engineered:Food production:Fermented beverages	ERZ794942_FASTA	mgnify	ERZ794942.1330-NODE-1330-length-5890-cov-2.514824
2008746	ERZ794942_FASTA_CLST_8	0	sanntis	50120	65456	Saccharide	root:Engineered:Food production:Fermented beverages	ERZ794942_FASTA	mgnify	ERZ794942.37-NODE-37-length-123944-cov-15.411384
2008747	ERZ794942_FASTA_CLST_9	10	sanntis	3	7890	Terpene	root:Engineered:Food production:Fermented beverages	ERZ794942_FASTA	mgnify	ERZ794942.533-NODE-533-length-9478-cov-2.954473
2008748	ERZ794942_FASTA_CLST_10	0	sanntis	23155	40941	Saccharide	root:Engineered:Food production:Fermented beverages	ERZ794942_FASTA	mgnify	ERZ794942.61-NODE-61-length-87865-cov-26.744425
2008749	ERZ794942_FASTA_CLST_11	10	sanntis	257	2338	Polyketide	root:Engineered:Food production:Fermented beverages	ERZ794942_FASTA	mgnify	ERZ794942.2254-NODE-2254-length-4400-cov-2.258918
2008750	ERZ794942_FASTA_CLST_12	1	sanntis	12143	25150	Saccharide	root:Engineered:Food production:Fermented beverages	ERZ794942_FASTA	mgnify	ERZ794942.161-NODE-161-length-25852-cov-24.709579
2008751	ERZ794942_FASTA_CLST_13	10	sanntis	66	6988	Terpene	root:Engineered:Food production:Fermented beverages	ERZ794942_FASTA	mgnify	ERZ794942.340-NODE-340-length-12369-cov-3.391181
2008752	ERZ794942_FASTA_CLST_14	0	sanntis	92507	123610	Terpene	root:Engineered:Food production:Fermented beverages	ERZ794942_FASTA	mgnify	ERZ794942.36-NODE-36-length-125631-cov-123.649495
2008753	ERZ794942_FASTA_CLST_15	11	sanntis	1	6657	Polyketide	root:Engineered:Food production:Fermented beverages	ERZ794942_FASTA	mgnify	ERZ794942.818-NODE-818-length-7572-cov-3.657044
2008754	ERZ794942_FASTA_CLST_16	0	sanntis	321018	329286	RiPP	root:Engineered:Food production:Fermented beverages	ERZ794942_FASTA	mgnify	ERZ794942.1-NODE-1-length-348677-cov-124.049945
2008755	ERZ794942_FASTA_CLST_17	1	sanntis	5345	26615	Saccharide	root:Engineered:Food production:Fermented beverages	ERZ794942_FASTA	mgnify	ERZ794942.153-NODE-153-length-27367-cov-109.209212
2008756	ERZ794942_FASTA_CLST_18	11	sanntis	1	7668	Terpene	root:Engineered:Food production:Fermented beverages	ERZ794942_FASTA	mgnify	ERZ794942.794-NODE-794-length-7670-cov-3.085883
2008757	ERZ794942_FASTA_CLST_19	11	sanntis	20	7366	Terpene	root:Engineered:Food production:Fermented beverages	ERZ794942_FASTA	mgnify	ERZ794942.863-NODE-863-length-7367-cov-2.486597
2008758	ERZ794942_FASTA_CLST_20	0	sanntis	111246	121965	Saccharide	root:Engineered:Food production:Fermented beverages	ERZ794942_FASTA	mgnify	ERZ794942.17-NODE-17-length-155810-cov-11.510404
2008760	ERZ794942_FASTA_CLST_22	10	sanntis	3	6422	Terpene	root:Engineered:Food production:Fermented beverages	ERZ794942_FASTA	mgnify	ERZ794942.1092-NODE-1092-length-6492-cov-2.694734
2008761	ERZ794942_FASTA_CLST_23	10	sanntis	274	17807	Saccharide	root:Engineered:Food production:Fermented beverages	ERZ794942_FASTA	mgnify	ERZ794942.181-NODE-181-length-22966-cov-20.571167
2008762	ERZ794942_FASTA_CLST_24	11	sanntis	3	12218	NRP	root:Engineered:Food production:Fermented beverages	ERZ794942_FASTA	mgnify	ERZ794942.302-NODE-302-length-13498-cov-121.304173
2008766	ERZ794942_FASTA_CLST_28	0	sanntis	84078	102440	NRP	root:Engineered:Food production:Fermented beverages	ERZ794942_FASTA	mgnify	ERZ794942.21-NODE-21-length-149863-cov-23.134879
2008768	ERZ794942_FASTA_CLST_30	11	sanntis	932	4628	Polyketide	root:Engineered:Food production:Fermented beverages	ERZ794942_FASTA	mgnify	ERZ794942.1918-NODE-1918-length-4790-cov-2.120591
2008769	ERZ794942_FASTA_CLST_31	0	sanntis	153497	157607	Polyketide	root:Engineered:Food production:Fermented beverages	ERZ794942_FASTA	mgnify	ERZ794942.10-NODE-10-length-208079-cov-122.793106
2008770	ERZ794942_FASTA_CLST_32	11	sanntis	329	8707	Polyketide	root:Engineered:Food production:Fermented beverages	ERZ794942_FASTA	mgnify	ERZ794942.638-NODE-638-length-8708-cov-2.277476
2008772	ERZ794942_FASTA_CLST_34	10	sanntis	2	3763	Terpene	root:Engineered:Food production:Fermented beverages	ERZ794942_FASTA	mgnify	ERZ794942.2373-NODE-2373-length-4249-cov-2.493085
2008773	ERZ794942_FASTA_CLST_35	0	sanntis	23063	37837	Terpene	root:Engineered:Food production:Fermented beverages	ERZ794942_FASTA	mgnify	ERZ794942.79-NODE-79-length-68343-cov-145.803333
2008774	ERZ794942_FASTA_CLST_36	11	sanntis	467	6653	Terpene	root:Engineered:Food production:Fermented beverages	ERZ794942_FASTA	mgnify	ERZ794942.1010-NODE-1010-length-6778-cov-3.276662
2008775	ERZ794942_FASTA_CLST_37	0	sanntis	44743	51519	Saccharide	root:Engineered:Food production:Fermented beverages	ERZ794942_FASTA	mgnify	ERZ794942.93-NODE-93-length-60325-cov-19.165937
2008776	ERZ794942_FASTA_CLST_38	11	sanntis	399	4871	Terpene	root:Engineered:Food production:Fermented beverages	ERZ794942_FASTA	mgnify	ERZ794942.1854-NODE-1854-length-4872-cov-2.616151
2008777	ERZ794942_FASTA_CLST_39	11	sanntis	72	3970	Terpene	root:Engineered:Food production:Fermented beverages	ERZ794942_FASTA	mgnify	ERZ794942.2596-NODE-2596-length-4037-cov-2.657710
2008778	ERZ794942_FASTA_CLST_40	11	sanntis	680	7273	Terpene	root:Engineered:Food production:Fermented beverages	ERZ794942_FASTA	mgnify	ERZ794942.877-NODE-877-length-7274-cov-2.232858
2008779	ERZ794942_FASTA_CLST_41	10	sanntis	436	30926	Polyketide	root:Engineered:Food production:Fermented beverages	ERZ794942_FASTA	mgnify	ERZ794942.49-NODE-49-length-103516-cov-117.952919
2008780	ERZ794942_FASTA_CLST_42	0	sanntis	119162	155721	RiPP	root:Engineered:Food production:Fermented beverages	ERZ794942_FASTA	mgnify	ERZ794942.6-NODE-6-length-236547-cov-117.166492
2008781	ERZ794942_FASTA_CLST_43	1	sanntis	116765	139258	RiPP	root:Engineered:Food production:Fermented beverages	ERZ794942_FASTA	mgnify	ERZ794942.28-NODE-28-length-140363-cov-119.836624
2008782	ERZ794942_FASTA_CLST_44	11	sanntis	1	4408	NRP	root:Engineered:Food production:Fermented beverages	ERZ794942_FASTA	mgnify	ERZ794942.1695-NODE-1695-length-5137-cov-2.923062
2008784	ERZ794942_FASTA_CLST_46	11	sanntis	1	3736	RiPP	root:Engineered:Food production:Fermented beverages	ERZ794942_FASTA	mgnify	ERZ794942.2950-NODE-2950-length-3738-cov-2.284279
2008785	ERZ794943_FASTA_CLST_0	11	sanntis	62	8047	Polyketide	root:Engineered:Food production:Fermented beverages	ERZ794943_FASTA	mgnify	ERZ794943.509-NODE-509-length-8047-cov-3.278028
2008786	ERZ794943_FASTA_CLST_1	11	sanntis	2	4377	Terpene	root:Engineered:Food production:Fermented beverages	ERZ794943_FASTA	mgnify	ERZ794943.1549-NODE-1549-length-4378-cov-1.701365
2008787	ERZ794943_FASTA_CLST_2	10	sanntis	484	3535	Terpene	root:Engineered:Food production:Fermented beverages	ERZ794943_FASTA	mgnify	ERZ794943.697-NODE-697-length-6776-cov-2.428656
2008789	ERZ794943_FASTA_CLST_4	11	sanntis	3	4069	NRP	root:Engineered:Food production:Fermented beverages	ERZ794943_FASTA	mgnify	ERZ794943.1762-NODE-1762-length-4070-cov-1.768867
2008791	ERZ794943_FASTA_CLST_6	0	sanntis	7920	20811	Terpene	root:Engineered:Food production:Fermented beverages	ERZ794943_FASTA	mgnify	ERZ794943.123-NODE-123-length-38334-cov-3.117819
2008792	ERZ794943_FASTA_CLST_7	11	sanntis	668	4993	Terpene	root:Engineered:Food production:Fermented beverages	ERZ794943_FASTA	mgnify	ERZ794943.1025-NODE-1025-length-5543-cov-2.630831
2008793	ERZ794943_FASTA_CLST_8	0	sanntis	56310	98842	Saccharide	root:Engineered:Food production:Fermented beverages	ERZ794943_FASTA	mgnify	ERZ794943.38-NODE-38-length-115139-cov-113.689766
2008795	ERZ794943_FASTA_CLST_10	0	sanntis	50120	65456	Saccharide	root:Engineered:Food production:Fermented beverages	ERZ794943_FASTA	mgnify	ERZ794943.33-NODE-33-length-123944-cov-27.613364
2008796	ERZ794943_FASTA_CLST_11	0	sanntis	140043	146819	Saccharide	root:Engineered:Food production:Fermented beverages	ERZ794943_FASTA	mgnify	ERZ794943.20-NODE-20-length-155625-cov-33.346943
2008797	ERZ794943_FASTA_CLST_12	0	sanntis	73562	77747	Polyketide	root:Engineered:Food production:Fermented beverages	ERZ794943_FASTA	mgnify	ERZ794943.31-NODE-31-length-128194-cov-117.562764
2008798	ERZ794943_FASTA_CLST_13	0	sanntis	50081	64711	Saccharide	root:Engineered:Food production:Fermented beverages	ERZ794943_FASTA	mgnify	ERZ794943.61-NODE-61-length-87865-cov-47.191322
2008799	ERZ794943_FASTA_CLST_14	10	sanntis	2	8832	Terpene	root:Engineered:Food production:Fermented beverages	ERZ794943_FASTA	mgnify	ERZ794943.386-NODE-386-length-9870-cov-3.076312
2008800	ERZ794943_FASTA_CLST_15	0	sanntis	20923	31215	NRP|Polyketide	root:Engineered:Food production:Fermented beverages	ERZ794943_FASTA	mgnify	ERZ794943.41-NODE-41-length-113891-cov-28.368144
2008801	ERZ794943_FASTA_CLST_16	10	sanntis	270	6403	Polyketide	root:Engineered:Food production:Fermented beverages	ERZ794943_FASTA	mgnify	ERZ794943.292-NODE-292-length-12334-cov-2.815539
2008802	ERZ794943_FASTA_CLST_17	11	sanntis	609	7919	Terpene	root:Engineered:Food production:Fermented beverages	ERZ794943_FASTA	mgnify	ERZ794943.487-NODE-487-length-8376-cov-2.780675
2008803	ERZ794943_FASTA_CLST_18	10	sanntis	3	10206	Terpene	root:Engineered:Food production:Fermented beverages	ERZ794943_FASTA	mgnify	ERZ794943.327-NODE-327-length-11093-cov-2.383403
2008805	ERZ794943_FASTA_CLST_20	0	sanntis	46919	65281	NRP	root:Engineered:Food production:Fermented beverages	ERZ794943_FASTA	mgnify	ERZ794943.22-NODE-22-length-149358-cov-41.665854
2008807	ERZ794943_FASTA_CLST_22	0	sanntis	292186	302905	Saccharide	root:Engineered:Food production:Fermented beverages	ERZ794943_FASTA	mgnify	ERZ794943.1-NODE-1-length-340089-cov-22.228715
2008809	ERZ794943_FASTA_CLST_24	10	sanntis	703	13710	Saccharide	root:Engineered:Food production:Fermented beverages	ERZ794943_FASTA	mgnify	ERZ794943.160-NODE-160-length-25866-cov-45.201310
2008810	ERZ794943_FASTA_CLST_25	10	sanntis	1106	23599	RiPP	root:Engineered:Food production:Fermented beverages	ERZ794943_FASTA	mgnify	ERZ794943.27-NODE-27-length-140367-cov-116.690989
2008811	ERZ794943_FASTA_CLST_26	10	sanntis	347	4178	Other	root:Engineered:Food production:Fermented beverages	ERZ794943_FASTA	mgnify	ERZ794943.1155-NODE-1155-length-5147-cov-4.788295
2008812	ERZ794943_FASTA_CLST_27	0	sanntis	46877	83436	RiPP	root:Engineered:Food production:Fermented beverages	ERZ794943_FASTA	mgnify	ERZ794943.12-NODE-12-length-202598-cov-113.502185
2008813	ERZ794943_FASTA_CLST_28	0	sanntis	49351	80454	Terpene	root:Engineered:Food production:Fermented beverages	ERZ794943_FASTA	mgnify	ERZ794943.14-NODE-14-length-170166-cov-118.503571
2008814	ERZ794943_FASTA_CLST_29	0	sanntis	20604	30550	RiPP	root:Engineered:Food production:Fermented beverages	ERZ794943_FASTA	mgnify	ERZ794943.101-NODE-101-length-52590-cov-129.675664
2008815	ERZ794943_FASTA_CLST_30	11	sanntis	1663	6694	RiPP	root:Engineered:Food production:Fermented beverages	ERZ794943_FASTA	mgnify	ERZ794943.662-NODE-662-length-7001-cov-5.233516
2008816	ERZ794943_FASTA_CLST_31	1	sanntis	5359	26629	Saccharide	root:Engineered:Food production:Fermented beverages	ERZ794943_FASTA	mgnify	ERZ794943.152-NODE-152-length-27747-cov-105.793587
2008817	ERZ794943_FASTA_CLST_32	11	sanntis	216	18631	Terpene	root:Engineered:Food production:Fermented beverages	ERZ794943_FASTA	mgnify	ERZ794943.195-NODE-195-length-18633-cov-2.781731
2008819	ERZ794943_FASTA_CLST_34	0	sanntis	41713	44388	Terpene	root:Engineered:Food production:Fermented beverages	ERZ794943_FASTA	mgnify	ERZ794943.79-NODE-79-length-68275-cov-141.955849
2008820	ERZ794943_FASTA_CLST_35	1	sanntis	5160	22693	Saccharide	root:Engineered:Food production:Fermented beverages	ERZ794943_FASTA	mgnify	ERZ794943.174-NODE-174-length-22966-cov-35.663611
2008821	ERZ794943_FASTA_CLST_36	11	sanntis	3	12217	NRP	root:Engineered:Food production:Fermented beverages	ERZ794943_FASTA	mgnify	ERZ794943.263-NODE-263-length-13497-cov-117.244086
2008823	ERZ794943_FASTA_CLST_38	0	sanntis	8350	15411	RiPP	root:Engineered:Food production:Fermented beverages	ERZ794943_FASTA	mgnify	ERZ794943.130-NODE-130-length-35210-cov-4.336282
2008824	ERZ794944_FASTA_CLST_0	11	sanntis	1	6121	Polyketide	root:Engineered:Food production:Fermented beverages	ERZ794944_FASTA	mgnify	ERZ794944.932-NODE-932-length-6320-cov-3.589785
2008825	ERZ794944_FASTA_CLST_1	10	sanntis	2	3472	Terpene	root:Engineered:Food production:Fermented beverages	ERZ794944_FASTA	mgnify	ERZ794944.944-NODE-944-length-6099-cov-3.182826
2008827	ERZ794944_FASTA_CLST_3	10	sanntis	3	9936	Saccharide	root:Engineered:Food production:Fermented beverages	ERZ794944_FASTA	mgnify	ERZ794944.221-NODE-221-length-26016-cov-3.448249
2008828	ERZ794944_FASTA_CLST_4	11	sanntis	56	14518	RiPP	root:Engineered:Food production:Fermented beverages	ERZ794944_FASTA	mgnify	ERZ794944.367-NODE-367-length-17063-cov-3.479598
2008829	ERZ794944_FASTA_CLST_5	0	sanntis	81218	117774	RiPP	root:Engineered:Food production:Fermented beverages	ERZ794944_FASTA	mgnify	ERZ794944.11-NODE-11-length-179395-cov-131.491658
2008830	ERZ794944_FASTA_CLST_6	1	sanntis	19805	28323	RiPP	root:Engineered:Food production:Fermented beverages	ERZ794944_FASTA	mgnify	ERZ794944.199-NODE-199-length-28324-cov-4.976653
2008831	ERZ794944_FASTA_CLST_7	0	sanntis	41714	44389	Terpene	root:Engineered:Food production:Fermented beverages	ERZ794944_FASTA	mgnify	ERZ794944.90-NODE-90-length-54806-cov-136.286734
2008833	ERZ794944_FASTA_CLST_9	0	sanntis	100258	123847	Terpene	root:Engineered:Food production:Fermented beverages	ERZ794944_FASTA	mgnify	ERZ794944.8-NODE-8-length-217969-cov-133.710537
2008834	ERZ794944_FASTA_CLST_10	1	sanntis	14844	25840	Saccharide	root:Engineered:Food production:Fermented beverages	ERZ794944_FASTA	mgnify	ERZ794944.224-NODE-224-length-25842-cov-7.544344
2008835	ERZ794944_FASTA_CLST_11	0	sanntis	38055	80580	Saccharide	root:Engineered:Food production:Fermented beverages	ERZ794944_FASTA	mgnify	ERZ794944.23-NODE-23-length-134370-cov-133.207736
2008837	ERZ794944_FASTA_CLST_13	10	sanntis	631	11320	Saccharide	root:Engineered:Food production:Fermented beverages	ERZ794944_FASTA	mgnify	ERZ794944.263-NODE-263-length-23410-cov-7.342368
2008838	ERZ794944_FASTA_CLST_14	1	sanntis	20928	28709	Polyketide	root:Engineered:Food production:Fermented beverages	ERZ794944_FASTA	mgnify	ERZ794944.194-NODE-194-length-28711-cov-5.273346
2008839	ERZ794944_FASTA_CLST_15	10	sanntis	3	4294	RiPP	root:Engineered:Food production:Fermented beverages	ERZ794944_FASTA	mgnify	ERZ794944.128-NODE-128-length-41572-cov-8.246935
2008840	ERZ794944_FASTA_CLST_16	11	sanntis	227	15229	RiPP	root:Engineered:Food production:Fermented beverages	ERZ794944_FASTA	mgnify	ERZ794944.390-NODE-390-length-16228-cov-3.718358
2008841	ERZ794944_FASTA_CLST_17	10	sanntis	183	7838	Terpene	root:Engineered:Food production:Fermented beverages	ERZ794944_FASTA	mgnify	ERZ794944.493-NODE-493-length-13117-cov-3.380034
2008843	ERZ794944_FASTA_CLST_19	11	sanntis	3	9526	Saccharide	root:Engineered:Food production:Fermented beverages	ERZ794944_FASTA	mgnify	ERZ794944.662-NODE-662-length-9670-cov-3.354758
2008844	ERZ794944_FASTA_CLST_20	11	sanntis	1	5708	Terpene	root:Engineered:Food production:Fermented beverages	ERZ794944_FASTA	mgnify	ERZ794944.985-NODE-985-length-5708-cov-3.338581
2008846	ERZ794944_FASTA_CLST_22	11	sanntis	165	19191	Saccharide	root:Engineered:Food production:Fermented beverages	ERZ794944_FASTA	mgnify	ERZ794944.326-NODE-326-length-19192-cov-6.366149
2008847	ERZ794944_FASTA_CLST_23	10	sanntis	1281	11805	NRP	root:Engineered:Food production:Fermented beverages	ERZ794944_FASTA	mgnify	ERZ794944.481-NODE-481-length-13497-cov-134.129296
2008849	ERZ794944_FASTA_CLST_25	10	sanntis	436	30926	Polyketide	root:Engineered:Food production:Fermented beverages	ERZ794944_FASTA	mgnify	ERZ794944.63-NODE-63-length-72701-cov-133.907111
2008851	ERZ794944_FASTA_CLST_27	10	sanntis	3	2937	Polyketide	root:Engineered:Food production:Fermented beverages	ERZ794944_FASTA	mgnify	ERZ794944.1082-NODE-1082-length-4767-cov-3.165747
2008852	ERZ794944_FASTA_CLST_28	11	sanntis	1	4825	RiPP	root:Engineered:Food production:Fermented beverages	ERZ794944_FASTA	mgnify	ERZ794944.1075-NODE-1075-length-4825-cov-69.042767
2008853	ERZ794944_FASTA_CLST_29	10	sanntis	419	11554	Terpene	root:Engineered:Food production:Fermented beverages	ERZ794944_FASTA	mgnify	ERZ794944.406-NODE-406-length-15809-cov-3.413609
2008854	ERZ794944_FASTA_CLST_30	0	sanntis	196990	201100	Polyketide	root:Engineered:Food production:Fermented beverages	ERZ794944_FASTA	mgnify	ERZ794944.2-NODE-2-length-275208-cov-133.088064
2008855	ERZ794944_FASTA_CLST_31	11	sanntis	274	15224	Polyketide	root:Engineered:Food production:Fermented beverages	ERZ794944_FASTA	mgnify	ERZ794944.417-NODE-417-length-15456-cov-4.367833
2008856	ERZ794944_FASTA_CLST_32	10	sanntis	1106	23599	RiPP	root:Engineered:Food production:Fermented beverages	ERZ794944_FASTA	mgnify	ERZ794944.21-NODE-21-length-140367-cov-133.281181
2008857	ERZ794944_FASTA_CLST_33	10	sanntis	2	6959	NRP	root:Engineered:Food production:Fermented beverages	ERZ794944_FASTA	mgnify	ERZ794944.218-NODE-218-length-26275-cov-4.145538
2008859	ERZ794944_FASTA_CLST_35	0	sanntis	25066	43428	NRP	root:Engineered:Food production:Fermented beverages	ERZ794944_FASTA	mgnify	ERZ794944.53-NODE-53-length-80131-cov-6.799690
2008861	ERZ794947_FASTA_CLST_0	0	sanntis	22319	29380	RiPP	root:Engineered:Food production:Fermented beverages	ERZ794947_FASTA	mgnify	ERZ794947.81-NODE-81-length-49716-cov-22.873925
2008862	ERZ794947_FASTA_CLST_1	0	sanntis	43849	52117	RiPP	root:Engineered:Food production:Fermented beverages	ERZ794947_FASTA	mgnify	ERZ794947.54-NODE-54-length-71362-cov-128.045914
2008863	ERZ794947_FASTA_CLST_2	1	sanntis	52196	77777	Saccharide	root:Engineered:Food production:Fermented beverages	ERZ794947_FASTA	mgnify	ERZ794947.47-NODE-47-length-78829-cov-122.513507
2008864	ERZ794947_FASTA_CLST_3	0	sanntis	45645	82209	RiPP	root:Engineered:Food production:Fermented beverages	ERZ794947_FASTA	mgnify	ERZ794947.7-NODE-7-length-163378-cov-125.516271
2008865	ERZ794947_FASTA_CLST_4	10	sanntis	379	27674	Polyketide	root:Engineered:Food production:Fermented beverages	ERZ794947_FASTA	mgnify	ERZ794947.117-NODE-117-length-36243-cov-120.615038
2008866	ERZ794947_FASTA_CLST_5	10	sanntis	5	4718	RiPP	root:Engineered:Food production:Fermented beverages	ERZ794947_FASTA	mgnify	ERZ794947.248-NODE-248-length-4855-cov-26.833750
2008868	ERZ794947_FASTA_CLST_7	0	sanntis	30090	51376	Terpene	root:Engineered:Food production:Fermented beverages	ERZ794947_FASTA	mgnify	ERZ794947.53-NODE-53-length-72193-cov-126.496784
2008869	ERZ794947_FASTA_CLST_8	0	sanntis	97054	128159	Terpene	root:Engineered:Food production:Fermented beverages	ERZ794947_FASTA	mgnify	ERZ794947.4-NODE-4-length-175970-cov-130.102248
2008870	ERZ794947_FASTA_CLST_9	0	sanntis	10374	25148	Terpene	root:Engineered:Food production:Fermented beverages	ERZ794947_FASTA	mgnify	ERZ794947.103-NODE-103-length-41888-cov-155.621184
2008871	ERZ794947_FASTA_CLST_10	0	sanntis	13633	23579	RiPP	root:Engineered:Food production:Fermented beverages	ERZ794947_FASTA	mgnify	ERZ794947.75-NODE-75-length-55686-cov-125.888551
2008872	ERZ794947_FASTA_CLST_11	0	sanntis	32370	36555	Polyketide	root:Engineered:Food production:Fermented beverages	ERZ794947_FASTA	mgnify	ERZ794947.65-NODE-65-length-63064-cov-123.960260
2008873	ERZ794947_FASTA_CLST_12	0	sanntis	56983	61389	Other	root:Engineered:Food production:Fermented beverages	ERZ794947_FASTA	mgnify	ERZ794947.65-NODE-65-length-63064-cov-123.960260
2008875	ERZ794947_FASTA_CLST_14	0	sanntis	103120	112594	NRP	root:Engineered:Food production:Fermented beverages	ERZ794947_FASTA	mgnify	ERZ794947.24-NODE-24-length-113874-cov-125.662121
2008877	ERZ794947_FASTA_CLST_16	0	sanntis	20239	34533	RiPP	root:Engineered:Food production:Fermented beverages	ERZ794947_FASTA	mgnify	ERZ794947.106-NODE-106-length-40577-cov-129.304773
2008878	ERZ794949_FASTA_CLST_0	0	sanntis	5090	15382	NRP|Polyketide	root:Engineered:Food production:Fermented beverages	ERZ794949_FASTA	mgnify	ERZ794949.90-NODE-90-length-35069-cov-3.528817
2008879	ERZ794949_FASTA_CLST_1	11	sanntis	253	10447	Terpene	root:Engineered:Food production:Fermented beverages	ERZ794949_FASTA	mgnify	ERZ794949.653-NODE-653-length-10448-cov-3.489560
2008880	ERZ794949_FASTA_CLST_2	10	sanntis	302	10259	Polyketide	root:Engineered:Food production:Fermented beverages	ERZ794949_FASTA	mgnify	ERZ794949.289-NODE-289-length-17200-cov-148.265967
2008881	ERZ794949_FASTA_CLST_3	11	sanntis	386	11975	NRP	root:Engineered:Food production:Fermented beverages	ERZ794949_FASTA	mgnify	ERZ794949.518-NODE-518-length-11975-cov-3.502936
2008883	ERZ794949_FASTA_CLST_5	10	sanntis	966	7147	Polyketide	root:Engineered:Food production:Fermented beverages	ERZ794949_FASTA	mgnify	ERZ794949.392-NODE-392-length-14289-cov-209.355557
2008884	ERZ794949_FASTA_CLST_6	10	sanntis	13	3847	RiPP	root:Engineered:Food production:Fermented beverages	ERZ794949_FASTA	mgnify	ERZ794949.1978-NODE-1978-length-5198-cov-755.636399
2008885	ERZ794949_FASTA_CLST_7	11	sanntis	2	6555	Other	root:Engineered:Food production:Fermented beverages	ERZ794949_FASTA	mgnify	ERZ794949.1398-NODE-1398-length-6606-cov-3.929782
2008886	ERZ794949_FASTA_CLST_8	10	sanntis	3	2393	Terpene	root:Engineered:Food production:Fermented beverages	ERZ794949_FASTA	mgnify	ERZ794949.2645-NODE-2645-length-4162-cov-2.360360
2008887	ERZ794949_FASTA_CLST_9	0	sanntis	2333	3798	Terpene	root:Engineered:Food production:Fermented beverages	ERZ794949_FASTA	mgnify	ERZ794949.1809-NODE-1809-length-5537-cov-2.370668
2008888	ERZ794949_FASTA_CLST_10	0	sanntis	35726	52640	NRP	root:Engineered:Food production:Fermented beverages	ERZ794949_FASTA	mgnify	ERZ794949.29-NODE-29-length-56634-cov-156.648810
2008890	ERZ794949_FASTA_CLST_12	11	sanntis	2	6741	RiPP	root:Engineered:Food production:Fermented beverages	ERZ794949_FASTA	mgnify	ERZ794949.1293-NODE-1293-length-6987-cov-3.773803
2008891	ERZ794949_FASTA_CLST_13	0	sanntis	12842	25931	Polyketide	root:Engineered:Food production:Fermented beverages	ERZ794949_FASTA	mgnify	ERZ794949.142-NODE-142-length-28829-cov-20.233162
2008892	ERZ794949_FASTA_CLST_14	11	sanntis	3	5235	Terpene	root:Engineered:Food production:Fermented beverages	ERZ794949_FASTA	mgnify	ERZ794949.1952-NODE-1952-length-5235-cov-3.018533
2008894	ERZ794949_FASTA_CLST_16	10	sanntis	2	15753	RiPP	root:Engineered:Food production:Fermented beverages	ERZ794949_FASTA	mgnify	ERZ794949.256-NODE-256-length-19168-cov-3.798148
2008896	ERZ794949_FASTA_CLST_18	0	sanntis	8185	19776	Saccharide	root:Engineered:Food production:Fermented beverages	ERZ794949_FASTA	mgnify	ERZ794949.234-NODE-234-length-20171-cov-20.569944
2008897	ERZ794949_FASTA_CLST_19	10	sanntis	488	6499	Terpene	root:Engineered:Food production:Fermented beverages	ERZ794949_FASTA	mgnify	ERZ794949.719-NODE-719-length-9778-cov-3.804073
2008899	ERZ794949_FASTA_CLST_21	11	sanntis	274	12945	Saccharide	root:Engineered:Food production:Fermented beverages	ERZ794949_FASTA	mgnify	ERZ794949.459-NODE-459-length-12945-cov-4.408534
2008900	ERZ794949_FASTA_CLST_22	11	sanntis	2	2663	Terpene	root:Engineered:Food production:Fermented beverages	ERZ794949_FASTA	mgnify	ERZ794949.3787-NODE-3787-length-3085-cov-2.546205
2008901	ERZ794949_FASTA_CLST_23	11	sanntis	1	3910	Other	root:Engineered:Food production:Fermented beverages	ERZ794949_FASTA	mgnify	ERZ794949.2880-NODE-2880-length-3911-cov-2.264523
2008902	ERZ794949_FASTA_CLST_24	11	sanntis	3	11174	Terpene	root:Engineered:Food production:Fermented beverages	ERZ794949_FASTA	mgnify	ERZ794949.581-NODE-581-length-11175-cov-3.177158
2008904	ERZ794949_FASTA_CLST_26	0	sanntis	14132	31918	Saccharide	root:Engineered:Food production:Fermented beverages	ERZ794949_FASTA	mgnify	ERZ794949.49-NODE-49-length-45860-cov-5.227704
2008905	ERZ794949_FASTA_CLST_27	11	sanntis	82	6109	RiPP	root:Engineered:Food production:Fermented beverages	ERZ794949_FASTA	mgnify	ERZ794949.1575-NODE-1575-length-6110-cov-3.143683
2008907	ERZ794949_FASTA_CLST_29	1	sanntis	9355	23830	Polyketide	root:Engineered:Food production:Fermented beverages	ERZ794949_FASTA	mgnify	ERZ794949.180-NODE-180-length-23831-cov-151.317379
2008908	ERZ794949_FASTA_CLST_30	11	sanntis	175	5219	Other	root:Engineered:Food production:Fermented beverages	ERZ794949_FASTA	mgnify	ERZ794949.1964-NODE-1964-length-5219-cov-17.245740
2008909	ERZ794949_FASTA_CLST_31	0	sanntis	2792	5379	RiPP	root:Engineered:Food production:Fermented beverages	ERZ794949_FASTA	mgnify	ERZ794949.1386-NODE-1386-length-6660-cov-2.376684
2008910	ERZ794949_FASTA_CLST_32	0	sanntis	47353	65715	NRP	root:Engineered:Food production:Fermented beverages	ERZ794949_FASTA	mgnify	ERZ794949.2-NODE-2-length-149790-cov-4.599432
2008912	ERZ794949_FASTA_CLST_34	11	sanntis	1	3138	Other	root:Engineered:Food production:Fermented beverages	ERZ794949_FASTA	mgnify	ERZ794949.3716-NODE-3716-length-3140-cov-2.408428
2008913	ERZ794949_FASTA_CLST_35	1	sanntis	14349	63688	Terpene	root:Engineered:Food production:Fermented beverages	ERZ794949_FASTA	mgnify	ERZ794949.20-NODE-20-length-64391-cov-139.852478
2008914	ERZ794949_FASTA_CLST_36	11	sanntis	406	21878	Terpene	root:Engineered:Food production:Fermented beverages	ERZ794949_FASTA	mgnify	ERZ794949.206-NODE-206-length-21878-cov-167.064198
2008916	ERZ794949_FASTA_CLST_38	10	sanntis	84	29668	Other	root:Engineered:Food production:Fermented beverages	ERZ794949_FASTA	mgnify	ERZ794949.77-NODE-77-length-37929-cov-157.166341
2008917	ERZ794949_FASTA_CLST_39	10	sanntis	1	4643	Terpene	root:Engineered:Food production:Fermented beverages	ERZ794949_FASTA	mgnify	ERZ794949.2013-NODE-2013-length-5146-cov-2.292084
2008919	ERZ794949_FASTA_CLST_41	1	sanntis	20321	26111	Terpene	root:Engineered:Food production:Fermented beverages	ERZ794949_FASTA	mgnify	ERZ794949.161-NODE-161-length-26112-cov-167.500096
2008920	ERZ794949_FASTA_CLST_42	10	sanntis	572	11261	Saccharide	root:Engineered:Food production:Fermented beverages	ERZ794949_FASTA	mgnify	ERZ794949.192-NODE-192-length-23018-cov-5.185385
2008921	ERZ794949_FASTA_CLST_43	10	sanntis	1	16384	Terpene	root:Engineered:Food production:Fermented beverages	ERZ794949_FASTA	mgnify	ERZ794949.152-NODE-152-length-26997-cov-145.608975
2008922	ERZ794950_FASTA_CLST_0	11	sanntis	107	3024	Terpene	root:Engineered:Food production:Fermented beverages	ERZ794950_FASTA	mgnify	ERZ794950.4228-NODE-4228-length-3025-cov-4.519865
2008924	ERZ794950_FASTA_CLST_2	1	sanntis	4686	10595	Saccharide	root:Engineered:Food production:Fermented beverages	ERZ794950_FASTA	mgnify	ERZ794950.901-NODE-901-length-10595-cov-2.863093
2008925	ERZ794950_FASTA_CLST_3	11	sanntis	3	13704	Other	root:Engineered:Food production:Fermented beverages	ERZ794950_FASTA	mgnify	ERZ794950.571-NODE-571-length-13704-cov-5.953403
2008926	ERZ794950_FASTA_CLST_4	11	sanntis	3	4978	Other	root:Engineered:Food production:Fermented beverages	ERZ794950_FASTA	mgnify	ERZ794950.2370-NODE-2370-length-5152-cov-20.077693
2008927	ERZ794950_FASTA_CLST_5	11	sanntis	84	5352	Terpene	root:Engineered:Food production:Fermented beverages	ERZ794950_FASTA	mgnify	ERZ794950.2250-NODE-2250-length-5352-cov-2.799132
2008928	ERZ794950_FASTA_CLST_6	10	sanntis	242	5747	Terpene	root:Engineered:Food production:Fermented beverages	ERZ794950_FASTA	mgnify	ERZ794950.1502-NODE-1502-length-7388-cov-2.963589
2008930	ERZ794950_FASTA_CLST_8	10	sanntis	3	1034	Terpene	root:Engineered:Food production:Fermented beverages	ERZ794950_FASTA	mgnify	ERZ794950.2071-NODE-2071-length-5758-cov-3.136419
2008931	ERZ794950_FASTA_CLST_9	11	sanntis	1	12125	Other	root:Engineered:Food production:Fermented beverages	ERZ794950_FASTA	mgnify	ERZ794950.726-NODE-726-length-12127-cov-4.580103
2008932	ERZ794950_FASTA_CLST_10	10	sanntis	1	11831	NRP	root:Engineered:Food production:Fermented beverages	ERZ794950_FASTA	mgnify	ERZ794950.292-NODE-292-length-19443-cov-4.410924
2008934	ERZ794950_FASTA_CLST_12	1	sanntis	8337	19026	Saccharide	root:Engineered:Food production:Fermented beverages	ERZ794950_FASTA	mgnify	ERZ794950.282-NODE-282-length-19799-cov-3.978171
2008935	ERZ794950_FASTA_CLST_13	10	sanntis	2	16017	RiPP	root:Engineered:Food production:Fermented beverages	ERZ794950_FASTA	mgnify	ERZ794950.324-NODE-324-length-18468-cov-3.221094
2008938	ERZ794950_FASTA_CLST_16	1	sanntis	13043	24634	Saccharide	root:Engineered:Food production:Fermented beverages	ERZ794950_FASTA	mgnify	ERZ794950.165-NODE-165-length-24847-cov-18.289489
2008939	ERZ794950_FASTA_CLST_17	0	sanntis	6799	24585	Saccharide	root:Engineered:Food production:Fermented beverages	ERZ794950_FASTA	mgnify	ERZ794950.38-NODE-38-length-47280-cov-3.970672
2008940	ERZ794950_FASTA_CLST_18	11	sanntis	3	6929	Terpene	root:Engineered:Food production:Fermented beverages	ERZ794950_FASTA	mgnify	ERZ794950.1609-NODE-1609-length-7003-cov-4.789580
2008941	ERZ794950_FASTA_CLST_19	11	sanntis	1	4942	RiPP	root:Engineered:Food production:Fermented beverages	ERZ794950_FASTA	mgnify	ERZ794950.2315-NODE-2315-length-5249-cov-705.601848
2008942	ERZ794950_FASTA_CLST_20	10	sanntis	3	6584	Saccharide	root:Engineered:Food production:Fermented beverages	ERZ794950_FASTA	mgnify	ERZ794950.763-NODE-763-length-11770-cov-3.232864
2008943	ERZ794950_FASTA_CLST_21	10	sanntis	1592	4514	Terpene	root:Engineered:Food production:Fermented beverages	ERZ794950_FASTA	mgnify	ERZ794950.1685-NODE-1685-length-6781-cov-3.775349
2008944	ERZ794950_FASTA_CLST_22	11	sanntis	1	5226	NRP	root:Engineered:Food production:Fermented beverages	ERZ794950_FASTA	mgnify	ERZ794950.2124-NODE-2124-length-5644-cov-2.757559
2008945	ERZ794950_FASTA_CLST_23	10	sanntis	1	4828	Polyketide	root:Engineered:Food production:Fermented beverages	ERZ794950_FASTA	mgnify	ERZ794950.854-NODE-854-length-10898-cov-5.026008
2008946	ERZ794950_FASTA_CLST_24	10	sanntis	19	17115	Polyketide	root:Engineered:Food production:Fermented beverages	ERZ794950_FASTA	mgnify	ERZ794950.260-NODE-260-length-20554-cov-20.009366
2008947	ERZ794950_FASTA_CLST_25	0	sanntis	7509	16105	Polyketide	root:Engineered:Food production:Fermented beverages	ERZ794950_FASTA	mgnify	ERZ794950.191-NODE-191-length-23247-cov-166.825759
2008948	ERZ794950_FASTA_CLST_26	1	sanntis	14346	63683	Terpene	root:Engineered:Food production:Fermented beverages	ERZ794950_FASTA	mgnify	ERZ794950.20-NODE-20-length-64067-cov-124.627523
2008949	ERZ794950_FASTA_CLST_27	11	sanntis	3	11720	Terpene	root:Engineered:Food production:Fermented beverages	ERZ794950_FASTA	mgnify	ERZ794950.768-NODE-768-length-11722-cov-4.491900
2008951	ERZ794950_FASTA_CLST_29	0	sanntis	22333	40695	NRP	root:Engineered:Food production:Fermented beverages	ERZ794950_FASTA	mgnify	ERZ794950.13-NODE-13-length-72393-cov-3.515276
2008953	ERZ794950_FASTA_CLST_31	10	sanntis	3	1906	NRP	root:Engineered:Food production:Fermented beverages	ERZ794950_FASTA	mgnify	ERZ794950.2567-NODE-2567-length-4799-cov-3.072723
2008954	ERZ794950_FASTA_CLST_32	1	sanntis	10616	26998	Terpene	root:Engineered:Food production:Fermented beverages	ERZ794950_FASTA	mgnify	ERZ794950.141-NODE-141-length-26998-cov-131.827488
2008955	ERZ794950_FASTA_CLST_33	1	sanntis	20324	26114	Terpene	root:Engineered:Food production:Fermented beverages	ERZ794950_FASTA	mgnify	ERZ794950.148-NODE-148-length-26115-cov-148.092901
2008956	ERZ794950_FASTA_CLST_34	10	sanntis	84	29663	Other	root:Engineered:Food production:Fermented beverages	ERZ794950_FASTA	mgnify	ERZ794950.68-NODE-68-length-37924-cov-139.152315
2008957	ERZ794950_FASTA_CLST_35	0	sanntis	9301	20970	Terpene	root:Engineered:Food production:Fermented beverages	ERZ794950_FASTA	mgnify	ERZ794950.164-NODE-164-length-24925-cov-2.944793
2008958	ERZ794950_FASTA_CLST_36	0	sanntis	77997	94911	NRP	root:Engineered:Food production:Fermented beverages	ERZ794950_FASTA	mgnify	ERZ794950.5-NODE-5-length-97587-cov-137.292560
2008960	ERZ794950_FASTA_CLST_38	11	sanntis	1	21419	Terpene	root:Engineered:Food production:Fermented beverages	ERZ794950_FASTA	mgnify	ERZ794950.223-NODE-223-length-21824-cov-147.837521
2008962	ERZ794950_FASTA_CLST_40	11	sanntis	1	5019	NRP	root:Engineered:Food production:Fermented beverages	ERZ794950_FASTA	mgnify	ERZ794950.2447-NODE-2447-length-5019-cov-2.783642
2008963	ERZ794950_FASTA_CLST_41	1	sanntis	9698	24170	Polyketide	root:Engineered:Food production:Fermented beverages	ERZ794950_FASTA	mgnify	ERZ794950.175-NODE-175-length-24171-cov-137.286159
2008964	ERZ794950_FASTA_CLST_42	10	sanntis	2	5997	Other	root:Engineered:Food production:Fermented beverages	ERZ794950_FASTA	mgnify	ERZ794950.858-NODE-858-length-10858-cov-2.487457
2008966	ERZ794950_FASTA_CLST_44	10	sanntis	3	3718	Polyketide	root:Engineered:Food production:Fermented beverages	ERZ794950_FASTA	mgnify	ERZ794950.1336-NODE-1336-length-8013-cov-3.125408
2008967	ERZ794951_FASTA_CLST_0	0	sanntis	50071	64701	Saccharide	root:Engineered:Food production:Fermented beverages	ERZ794951_FASTA	mgnify	ERZ794951.53-NODE-53-length-92263-cov-17.594233
2008968	ERZ794951_FASTA_CLST_1	1	sanntis	12698	23387	Saccharide	root:Engineered:Food production:Fermented beverages	ERZ794951_FASTA	mgnify	ERZ794951.248-NODE-248-length-24443-cov-16.724537
2008969	ERZ794951_FASTA_CLST_2	11	sanntis	872	5333	Other	root:Engineered:Food production:Fermented beverages	ERZ794951_FASTA	mgnify	ERZ794951.737-NODE-737-length-5467-cov-10.478381
2008970	ERZ794951_FASTA_CLST_3	10	sanntis	1102	5441	Terpene	root:Engineered:Food production:Fermented beverages	ERZ794951_FASTA	mgnify	ERZ794951.541-NODE-541-length-8765-cov-14.359013
2008971	ERZ794951_FASTA_CLST_4	1	sanntis	80921	111666	RiPP	root:Engineered:Food production:Fermented beverages	ERZ794951_FASTA	mgnify	ERZ794951.43-NODE-43-length-112489-cov-117.090809
2008972	ERZ794951_FASTA_CLST_5	0	sanntis	145380	148235	Other	root:Engineered:Food production:Fermented beverages	ERZ794951_FASTA	mgnify	ERZ794951.1-NODE-1-length-350526-cov-10.073464
2008974	ERZ794951_FASTA_CLST_7	10	sanntis	453	23909	Polyketide	root:Engineered:Food production:Fermented beverages	ERZ794951_FASTA	mgnify	ERZ794951.190-NODE-190-length-32658-cov-23.990952
2008975	ERZ794951_FASTA_CLST_8	0	sanntis	22406	39325	Terpene	root:Engineered:Food production:Fermented beverages	ERZ794951_FASTA	mgnify	ERZ794951.135-NODE-135-length-45622-cov-21.217175
2008976	ERZ794951_FASTA_CLST_9	10	sanntis	1282	11806	NRP	root:Engineered:Food production:Fermented beverages	ERZ794951_FASTA	mgnify	ERZ794951.403-NODE-403-length-13474-cov-135.961845
2008978	ERZ794951_FASTA_CLST_11	10	sanntis	13	4117	RiPP	root:Engineered:Food production:Fermented beverages	ERZ794951_FASTA	mgnify	ERZ794951.765-NODE-765-length-5145-cov-71.921415
2008979	ERZ794951_FASTA_CLST_12	0	sanntis	132510	155669	Polyketide	root:Engineered:Food production:Fermented beverages	ERZ794951_FASTA	mgnify	ERZ794951.5-NODE-5-length-228257-cov-119.034382
2008980	ERZ794951_FASTA_CLST_13	10	sanntis	120	6300	Polyketide	root:Engineered:Food production:Fermented beverages	ERZ794951_FASTA	mgnify	ERZ794951.209-NODE-209-length-29606-cov-20.958952
2008981	ERZ794951_FASTA_CLST_14	0	sanntis	119810	141102	Terpene	root:Engineered:Food production:Fermented beverages	ERZ794951_FASTA	mgnify	ERZ794951.17-NODE-17-length-162352-cov-124.019064
2008982	ERZ794951_FASTA_CLST_15	0	sanntis	68903	73013	Polyketide	root:Engineered:Food production:Fermented beverages	ERZ794951_FASTA	mgnify	ERZ794951.25-NODE-25-length-146615-cov-113.974707
2008983	ERZ794951_FASTA_CLST_16	0	sanntis	53791	96323	Saccharide	root:Engineered:Food production:Fermented beverages	ERZ794951_FASTA	mgnify	ERZ794951.37-NODE-37-length-117855-cov-123.666570
2008986	ERZ794951_FASTA_CLST_19	0	sanntis	52144	79879	Saccharide	root:Engineered:Food production:Fermented beverages	ERZ794951_FASTA	mgnify	ERZ794951.59-NODE-59-length-85316-cov-13.122928
2008987	ERZ794951_FASTA_CLST_20	10	sanntis	6	4641	RiPP	root:Engineered:Food production:Fermented beverages	ERZ794951_FASTA	mgnify	ERZ794951.797-NODE-797-length-4779-cov-77.549111
2008988	ERZ794951_FASTA_CLST_21	10	sanntis	2	12112	Terpene	root:Engineered:Food production:Fermented beverages	ERZ794951_FASTA	mgnify	ERZ794951.382-NODE-382-length-14334-cov-17.383780
2008990	ERZ794951_FASTA_CLST_23	10	sanntis	932	14070	NRP	root:Engineered:Food production:Fermented beverages	ERZ794951_FASTA	mgnify	ERZ794951.75-NODE-75-length-72716-cov-18.424657
2008992	ERZ794951_FASTA_CLST_25	0	sanntis	15923	31259	Saccharide	root:Engineered:Food production:Fermented beverages	ERZ794951_FASTA	mgnify	ERZ794951.8-NODE-8-length-198018-cov-11.869001
2008993	ERZ794951_FASTA_CLST_26	0	sanntis	166076	176369	NRP|Polyketide	root:Engineered:Food production:Fermented beverages	ERZ794951_FASTA	mgnify	ERZ794951.8-NODE-8-length-198018-cov-11.869001
2008994	ERZ794951_FASTA_CLST_27	0	sanntis	47022	65384	NRP	root:Engineered:Food production:Fermented beverages	ERZ794951_FASTA	mgnify	ERZ794951.23-NODE-23-length-149356-cov-15.467659
2008996	ERZ794951_FASTA_CLST_29	0	sanntis	12555	36141	Terpene	root:Engineered:Food production:Fermented beverages	ERZ794951_FASTA	mgnify	ERZ794951.33-NODE-33-length-125664-cov-108.913677
2008997	ERZ794952_FASTA_CLST_0	10	sanntis	1288	27961	Other	root:Engineered:Food production:Fermented beverages	ERZ794952_FASTA	mgnify	ERZ794952.161-NODE-161-length-31842-cov-4.922201
2008998	ERZ794952_FASTA_CLST_1	11	sanntis	50	16610	Other	root:Engineered:Food production:Fermented beverages	ERZ794952_FASTA	mgnify	ERZ794952.288-NODE-288-length-16611-cov-10.300737
2008999	ERZ794952_FASTA_CLST_2	0	sanntis	22275	52359	Saccharide	root:Engineered:Food production:Fermented beverages	ERZ794952_FASTA	mgnify	ERZ794952.20-NODE-20-length-143550-cov-5.299641
2009000	ERZ794952_FASTA_CLST_3	11	sanntis	79	3992	Other	root:Engineered:Food production:Fermented beverages	ERZ794952_FASTA	mgnify	ERZ794952.769-NODE-769-length-3994-cov-95.125413
2009001	ERZ794952_FASTA_CLST_4	10	sanntis	351	17111	Other	root:Engineered:Food production:Fermented beverages	ERZ794952_FASTA	mgnify	ERZ794952.67-NODE-67-length-71367-cov-5.120611
2009002	ERZ794952_FASTA_CLST_5	0	sanntis	166245	169607	RiPP	root:Engineered:Food production:Fermented beverages	ERZ794952_FASTA	mgnify	ERZ794952.8-NODE-8-length-218859-cov-5.209827
2009003	ERZ794952_FASTA_CLST_6	0	sanntis	181563	210206	Polyketide	root:Engineered:Food production:Fermented beverages	ERZ794952_FASTA	mgnify	ERZ794952.8-NODE-8-length-218859-cov-5.209827
2009004	ERZ794952_FASTA_CLST_7	1	sanntis	18554	34819	Terpene	root:Engineered:Food production:Fermented beverages	ERZ794952_FASTA	mgnify	ERZ794952.151-NODE-151-length-34820-cov-156.080598
2009005	ERZ794952_FASTA_CLST_8	0	sanntis	167851	186418	Terpene	root:Engineered:Food production:Fermented beverages	ERZ794952_FASTA	mgnify	ERZ794952.6-NODE-6-length-231259-cov-5.050652
2009006	ERZ794952_FASTA_CLST_9	0	sanntis	217116	229856	Terpene	root:Engineered:Food production:Fermented beverages	ERZ794952_FASTA	mgnify	ERZ794952.6-NODE-6-length-231259-cov-5.050652
2009008	ERZ794952_FASTA_CLST_11	10	sanntis	761	6945	Polyketide	root:Engineered:Food production:Fermented beverages	ERZ794952_FASTA	mgnify	ERZ794952.64-NODE-64-length-76354-cov-159.957837
2009009	ERZ794952_FASTA_CLST_12	10	sanntis	1	29492	Polyketide	root:Engineered:Food production:Fermented beverages	ERZ794952_FASTA	mgnify	ERZ794952.134-NODE-134-length-38842-cov-158.115142
2009010	ERZ794952_FASTA_CLST_13	11	sanntis	204	23915	Terpene	root:Engineered:Food production:Fermented beverages	ERZ794952_FASTA	mgnify	ERZ794952.209-NODE-209-length-23916-cov-156.987511
2009011	ERZ794952_FASTA_CLST_14	0	sanntis	76071	92747	NRP|Polyketide	root:Engineered:Food production:Fermented beverages	ERZ794952_FASTA	mgnify	ERZ794952.50-NODE-50-length-94751-cov-5.163724
2009012	ERZ794952_FASTA_CLST_15	10	sanntis	2	3012	Terpene	root:Engineered:Food production:Fermented beverages	ERZ794952_FASTA	mgnify	ERZ794952.426-NODE-426-length-9614-cov-157.676326
2009013	ERZ794952_FASTA_CLST_16	0	sanntis	152671	160878	Terpene	root:Engineered:Food production:Fermented beverages	ERZ794952_FASTA	mgnify	ERZ794952.14-NODE-14-length-167553-cov-5.374404
2009014	ERZ794952_FASTA_CLST_17	10	sanntis	3	17800	Other	root:Engineered:Food production:Fermented beverages	ERZ794952_FASTA	mgnify	ERZ794952.220-NODE-220-length-22101-cov-5.027851
2009015	ERZ794952_FASTA_CLST_18	10	sanntis	1	50905	Saccharide	root:Engineered:Food production:Fermented beverages	ERZ794952_FASTA	mgnify	ERZ794952.1-NODE-1-length-479892-cov-5.150674
2009016	ERZ794952_FASTA_CLST_19	11	sanntis	56	3934	Terpene	root:Engineered:Food production:Fermented beverages	ERZ794952_FASTA	mgnify	ERZ794952.752-NODE-752-length-4177-cov-145.667394
2009019	ERZ794952_FASTA_CLST_22	0	sanntis	21333	57020	NRP	root:Engineered:Food production:Fermented beverages	ERZ794952_FASTA	mgnify	ERZ794952.10-NODE-10-length-198978-cov-5.065442
2009020	ERZ794952_FASTA_CLST_23	0	sanntis	177586	188466	Saccharide	root:Engineered:Food production:Fermented beverages	ERZ794952_FASTA	mgnify	ERZ794952.10-NODE-10-length-198978-cov-5.065442
2009022	ERZ794952_FASTA_CLST_25	11	sanntis	394	9265	Polyketide	root:Engineered:Food production:Fermented beverages	ERZ794952_FASTA	mgnify	ERZ794952.444-NODE-444-length-9265-cov-159.870467
2009023	ERZ794952_FASTA_CLST_26	10	sanntis	3	16868	NRP	root:Engineered:Food production:Fermented beverages	ERZ794952_FASTA	mgnify	ERZ794952.241-NODE-241-length-19755-cov-156.969949
2009025	ERZ794953_FASTA_CLST_0	11	sanntis	2	6865	NRP	root:Engineered:Food production:Fermented beverages	ERZ794953_FASTA	mgnify	ERZ794953.1696-NODE-1696-length-6866-cov-2.447071
2009027	ERZ794953_FASTA_CLST_2	11	sanntis	3	5378	Other	root:Engineered:Food production:Fermented beverages	ERZ794953_FASTA	mgnify	ERZ794953.2179-NODE-2179-length-5567-cov-7.674891
2009028	ERZ794953_FASTA_CLST_3	10	sanntis	305	3074	Terpene	root:Engineered:Food production:Fermented beverages	ERZ794953_FASTA	mgnify	ERZ794953.2602-NODE-2602-length-4735-cov-7.132692
2009029	ERZ794953_FASTA_CLST_4	11	sanntis	974	9346	Saccharide	root:Engineered:Food production:Fermented beverages	ERZ794953_FASTA	mgnify	ERZ794953.1202-NODE-1202-length-9348-cov-5.684494
2009030	ERZ794953_FASTA_CLST_5	0	sanntis	19943	34100	RiPP	root:Engineered:Food production:Fermented beverages	ERZ794953_FASTA	mgnify	ERZ794953.129-NODE-129-length-53410-cov-61.336520
2009031	ERZ794953_FASTA_CLST_6	10	sanntis	3	18555	Other	root:Engineered:Food production:Fermented beverages	ERZ794953_FASTA	mgnify	ERZ794953.425-NODE-425-length-21788-cov-35.060093
2009032	ERZ794953_FASTA_CLST_7	11	sanntis	3	12361	NRP	root:Engineered:Food production:Fermented beverages	ERZ794953_FASTA	mgnify	ERZ794953.756-NODE-756-length-13640-cov-59.863747
2009034	ERZ794953_FASTA_CLST_9	10	sanntis	2	6192	Terpene	root:Engineered:Food production:Fermented beverages	ERZ794953_FASTA	mgnify	ERZ794953.1292-NODE-1292-length-8774-cov-33.574837
2009036	ERZ794953_FASTA_CLST_11	10	sanntis	349	23343	Saccharide	root:Engineered:Food production:Fermented beverages	ERZ794953_FASTA	mgnify	ERZ794953.262-NODE-262-length-30364-cov-32.641427
2009037	ERZ794953_FASTA_CLST_12	10	sanntis	1106	23599	RiPP	root:Engineered:Food production:Fermented beverages	ERZ794953_FASTA	mgnify	ERZ794953.28-NODE-28-length-140117-cov-60.868473
2009038	ERZ794953_FASTA_CLST_13	10	sanntis	1	8431	NRP	root:Engineered:Food production:Fermented beverages	ERZ794953_FASTA	mgnify	ERZ794953.880-NODE-880-length-12059-cov-9.720676
2009040	ERZ794953_FASTA_CLST_15	10	sanntis	2	5810	Polyketide	root:Engineered:Food production:Fermented beverages	ERZ794953_FASTA	mgnify	ERZ794953.1785-NODE-1785-length-6616-cov-2.507697
2009041	ERZ794953_FASTA_CLST_16	11	sanntis	177	5563	Terpene	root:Engineered:Food production:Fermented beverages	ERZ794953_FASTA	mgnify	ERZ794953.1579-NODE-1579-length-7283-cov-2.447427
2009043	ERZ794953_FASTA_CLST_18	10	sanntis	91	8521	Terpene	root:Engineered:Food production:Fermented beverages	ERZ794953_FASTA	mgnify	ERZ794953.972-NODE-972-length-11094-cov-8.920736
2009045	ERZ794953_FASTA_CLST_20	1	sanntis	24424	49998	Saccharide	root:Engineered:Food production:Fermented beverages	ERZ794953_FASTA	mgnify	ERZ794953.136-NODE-136-length-50750-cov-58.933524
2009046	ERZ794953_FASTA_CLST_21	11	sanntis	3	7877	Terpene	root:Engineered:Food production:Fermented beverages	ERZ794953_FASTA	mgnify	ERZ794953.1429-NODE-1429-length-8017-cov-34.475383
2009047	ERZ794953_FASTA_CLST_22	0	sanntis	41713	44388	Terpene	root:Engineered:Food production:Fermented beverages	ERZ794953_FASTA	mgnify	ERZ794953.124-NODE-124-length-55762-cov-71.776940
2009048	ERZ794953_FASTA_CLST_23	0	sanntis	81218	117774	RiPP	root:Engineered:Food production:Fermented beverages	ERZ794953_FASTA	mgnify	ERZ794953.2-NODE-2-length-310560-cov-59.169324
2009049	ERZ794953_FASTA_CLST_24	0	sanntis	245169	268328	Polyketide	root:Engineered:Food production:Fermented beverages	ERZ794953_FASTA	mgnify	ERZ794953.2-NODE-2-length-310560-cov-59.169324
2009050	ERZ794953_FASTA_CLST_25	10	sanntis	1	4925	Other	root:Engineered:Food production:Fermented beverages	ERZ794953_FASTA	mgnify	ERZ794953.2339-NODE-2339-length-5206-cov-2.411376
2009051	ERZ794953_FASTA_CLST_26	11	sanntis	3	18893	RiPP	root:Engineered:Food production:Fermented beverages	ERZ794953_FASTA	mgnify	ERZ794953.507-NODE-507-length-18894-cov-33.982112
2009052	ERZ794953_FASTA_CLST_27	10	sanntis	136	2424	Terpene	root:Engineered:Food production:Fermented beverages	ERZ794953_FASTA	mgnify	ERZ794953.3523-NODE-3523-length-3434-cov-8.184374
2009053	ERZ794953_FASTA_CLST_28	10	sanntis	677	10990	Terpene	root:Engineered:Food production:Fermented beverages	ERZ794953_FASTA	mgnify	ERZ794953.652-NODE-652-length-15491-cov-35.801827
2009054	ERZ794953_FASTA_CLST_29	10	sanntis	215	7769	Polyketide	root:Engineered:Food production:Fermented beverages	ERZ794953_FASTA	mgnify	ERZ794953.991-NODE-991-length-10946-cov-9.042604
2009055	ERZ794953_FASTA_CLST_30	1	sanntis	10526	14927	Terpene	root:Engineered:Food production:Fermented beverages	ERZ794953_FASTA	mgnify	ERZ794953.678-NODE-678-length-14927-cov-2.671665
2009056	ERZ794953_FASTA_CLST_31	10	sanntis	341	4175	RiPP	root:Engineered:Food production:Fermented beverages	ERZ794953_FASTA	mgnify	ERZ794953.1774-NODE-1774-length-6642-cov-20.142857
2009057	ERZ794953_FASTA_CLST_32	10	sanntis	373	13380	Saccharide	root:Engineered:Food production:Fermented beverages	ERZ794953_FASTA	mgnify	ERZ794953.345-NODE-345-length-25308-cov-35.801053
2009059	ERZ794953_FASTA_CLST_34	11	sanntis	1	31931	RiPP	root:Engineered:Food production:Fermented beverages	ERZ794953_FASTA	mgnify	ERZ794953.244-NODE-244-length-31932-cov-36.787747
2009060	ERZ794953_FASTA_CLST_35	0	sanntis	254540	285643	Terpene	root:Engineered:Food production:Fermented beverages	ERZ794953_FASTA	mgnify	ERZ794953.4-NODE-4-length-287753-cov-62.982040
2009061	ERZ794953_FASTA_CLST_36	0	sanntis	8909	12300	Terpene	root:Engineered:Food production:Fermented beverages	ERZ794953_FASTA	mgnify	ERZ794953.276-NODE-276-length-29272-cov-61.317418
2009063	ERZ794953_FASTA_CLST_38	10	sanntis	1013	19607	Terpene	root:Engineered:Food production:Fermented beverages	ERZ794953_FASTA	mgnify	ERZ794953.410-NODE-410-length-22502-cov-35.108656
2009064	ERZ794953_FASTA_CLST_39	1	sanntis	26199	33339	NRP	root:Engineered:Food production:Fermented beverages	ERZ794953_FASTA	mgnify	ERZ794953.229-NODE-229-length-33340-cov-36.033889
2009066	ERZ794953_FASTA_CLST_41	10	sanntis	145	9543	Saccharide	root:Engineered:Food production:Fermented beverages	ERZ794953_FASTA	mgnify	ERZ794953.1158-NODE-1158-length-9670-cov-7.508684
2009067	ERZ794953_FASTA_CLST_42	10	sanntis	3	13982	RiPP	root:Engineered:Food production:Fermented beverages	ERZ794953_FASTA	mgnify	ERZ794953.670-NODE-670-length-15203-cov-2.456298
2009069	ERZ794953_FASTA_CLST_44	1	sanntis	20164	39369	RiPP	root:Engineered:Food production:Fermented beverages	ERZ794953_FASTA	mgnify	ERZ794953.184-NODE-184-length-39370-cov-62.942287
2009070	ERZ794953_FASTA_CLST_45	0	sanntis	73563	77748	Polyketide	root:Engineered:Food production:Fermented beverages	ERZ794953_FASTA	mgnify	ERZ794953.30-NODE-30-length-128196-cov-61.181191
2009071	ERZ794953_FASTA_CLST_46	11	sanntis	192	3915	Terpene	root:Engineered:Food production:Fermented beverages	ERZ794953_FASTA	mgnify	ERZ794953.3126-NODE-3126-length-3917-cov-2.080010
2009072	ERZ794953_FASTA_CLST_47	11	sanntis	108	10567	Terpene	root:Engineered:Food production:Fermented beverages	ERZ794953_FASTA	mgnify	ERZ794953.1025-NODE-1025-length-10707-cov-9.186068
2009073	ERZ794953_FASTA_CLST_48	10	sanntis	1	8800	Saccharide	root:Engineered:Food production:Fermented beverages	ERZ794953_FASTA	mgnify	ERZ794953.744-NODE-744-length-13777-cov-28.256377
2009074	ERZ794953_FASTA_CLST_49	0	sanntis	20928	30429	NRP	root:Engineered:Food production:Fermented beverages	ERZ794953_FASTA	mgnify	ERZ794953.6-NODE-6-length-218357-cov-25.511828
2009075	ERZ794953_FASTA_CLST_50	0	sanntis	162006	177342	Saccharide	root:Engineered:Food production:Fermented beverages	ERZ794953_FASTA	mgnify	ERZ794953.6-NODE-6-length-218357-cov-25.511828
2009076	ERZ794953_FASTA_CLST_51	0	sanntis	46824	65186	NRP	root:Engineered:Food production:Fermented beverages	ERZ794953_FASTA	mgnify	ERZ794953.54-NODE-54-length-101881-cov-36.227997
2009078	ERZ794953_FASTA_CLST_53	11	sanntis	51	4764	RiPP	root:Engineered:Food production:Fermented beverages	ERZ794953_FASTA	mgnify	ERZ794953.2351-NODE-2351-length-5189-cov-104.950526
2009079	ERZ794953_FASTA_CLST_54	0	sanntis	22696	40482	Saccharide	root:Engineered:Food production:Fermented beverages	ERZ794953_FASTA	mgnify	ERZ794953.150-NODE-150-length-46981-cov-38.924221
2009080	ERZ794953_FASTA_CLST_55	10	sanntis	1	29142	Other	root:Engineered:Food production:Fermented beverages	ERZ794953_FASTA	mgnify	ERZ794953.251-NODE-251-length-31334-cov-8.397935
2009081	ERZ794953_FASTA_CLST_56	11	sanntis	1	6370	Terpene	root:Engineered:Food production:Fermented beverages	ERZ794953_FASTA	mgnify	ERZ794953.1861-NODE-1861-length-6372-cov-2.442773
2009082	ERZ794953_FASTA_CLST_57	0	sanntis	103327	106467	Other	root:Engineered:Food production:Fermented beverages	ERZ794953_FASTA	mgnify	ERZ794953.11-NODE-11-length-176169-cov-24.022713
2009084	ERZ794953_FASTA_CLST_59	11	sanntis	1266	18987	Terpene	root:Engineered:Food production:Fermented beverages	ERZ794953_FASTA	mgnify	ERZ794953.505-NODE-505-length-18987-cov-7.132210
2009087	ERZ794953_FASTA_CLST_62	11	sanntis	268	3726	Polyketide	root:Engineered:Food production:Fermented beverages	ERZ794953_FASTA	mgnify	ERZ794953.3295-NODE-3295-length-3727-cov-34.029412
2009088	ERZ794953_FASTA_CLST_63	0	sanntis	15554	55525	Terpene	root:Engineered:Food production:Fermented beverages	ERZ794953_FASTA	mgnify	ERZ794953.111-NODE-111-length-60321-cov-7.275163
2009089	ERZ794954_FASTA_CLST_0	11	sanntis	1	5138	NRP	root:Engineered:Food production	ERZ794954_FASTA	mgnify	ERZ794954.874-NODE-874-length-5218-cov-10.386791
2009093	ERZ794954_FASTA_CLST_4	10	sanntis	416	17582	Other	root:Engineered:Food production	ERZ794954_FASTA	mgnify	ERZ794954.202-NODE-202-length-17799-cov-10.462748
2009096	ERZ794954_FASTA_CLST_7	10	sanntis	2	4875	Polyketide	root:Engineered:Food production	ERZ794954_FASTA	mgnify	ERZ794954.719-NODE-719-length-6154-cov-3.905558
2009097	ERZ794954_FASTA_CLST_8	1	sanntis	3036	13488	RiPP	root:Engineered:Food production	ERZ794954_FASTA	mgnify	ERZ794954.291-NODE-291-length-13489-cov-4.786065
2009098	ERZ794954_FASTA_CLST_9	11	sanntis	2	4697	NRP	root:Engineered:Food production	ERZ794954_FASTA	mgnify	ERZ794954.963-NODE-963-length-4716-cov-8.885003
2009101	ERZ794954_FASTA_CLST_12	0	sanntis	57503	62727	Alkaloid	root:Engineered:Food production	ERZ794954_FASTA	mgnify	ERZ794954.14-NODE-14-length-75360-cov-38.907695
2009102	ERZ794954_FASTA_CLST_13	1	sanntis	4739	10541	Polyketide	root:Engineered:Food production	ERZ794954_FASTA	mgnify	ERZ794954.394-NODE-394-length-10542-cov-65.848574
2009103	ERZ794954_FASTA_CLST_14	1	sanntis	4923	24154	NRP	root:Engineered:Food production	ERZ794954_FASTA	mgnify	ERZ794954.131-NODE-131-length-24432-cov-52.022193
2009105	ERZ794954_FASTA_CLST_16	11	sanntis	271	4076	RiPP	root:Engineered:Food production	ERZ794954_FASTA	mgnify	ERZ794954.1013-NODE-1013-length-4455-cov-4.566364
2009107	ERZ794954_FASTA_CLST_18	11	sanntis	2	20547	NRP	root:Engineered:Food production	ERZ794954_FASTA	mgnify	ERZ794954.167-NODE-167-length-20549-cov-11.789841
2009111	ERZ794954_FASTA_CLST_22	10	sanntis	2	4270	Saccharide	root:Engineered:Food production	ERZ794954_FASTA	mgnify	ERZ794954.936-NODE-936-length-4847-cov-5.643155
2009114	ERZ794954_FASTA_CLST_25	0	sanntis	2864	6401	RiPP	root:Engineered:Food production	ERZ794954_FASTA	mgnify	ERZ794954.375-NODE-375-length-10947-cov-4.339974
2009115	ERZ794954_FASTA_CLST_26	11	sanntis	2	5297	Other	root:Engineered:Food production	ERZ794954_FASTA	mgnify	ERZ794954.857-NODE-857-length-5298-cov-5.294297
2009117	ERZ794954_FASTA_CLST_28	11	sanntis	1	5626	RiPP	root:Engineered:Food production	ERZ794954_FASTA	mgnify	ERZ794954.814-NODE-814-length-5627-cov-5.275844
2009119	ERZ794954_FASTA_CLST_30	11	sanntis	258	6928	Saccharide	root:Engineered:Food production	ERZ794954_FASTA	mgnify	ERZ794954.587-NODE-587-length-7243-cov-15.497357
2009120	ERZ794954_FASTA_CLST_31	1	sanntis	4739	10541	Polyketide	root:Engineered:Food production	ERZ794954_FASTA	mgnify	ERZ794954.395-NODE-395-length-10542-cov-65.022885
2009121	ERZ794954_FASTA_CLST_32	10	sanntis	155	26845	Other	root:Engineered:Food production	ERZ794954_FASTA	mgnify	ERZ794954.74-NODE-74-length-32649-cov-14.262502
2009123	ERZ794954_FASTA_CLST_34	10	sanntis	424	5244	Other	root:Engineered:Food production	ERZ794954_FASTA	mgnify	ERZ794954.799-NODE-799-length-5689-cov-3.922080
2009124	ERZ794954_FASTA_CLST_35	11	sanntis	171	6049	RiPP	root:Engineered:Food production	ERZ794954_FASTA	mgnify	ERZ794954.661-NODE-661-length-6510-cov-94.352285
2009126	ERZ794954_FASTA_CLST_37	1	sanntis	9103	12381	Terpene	root:Engineered:Food production	ERZ794954_FASTA	mgnify	ERZ794954.329-NODE-329-length-12381-cov-4.757018
2009128	ERZ794954_FASTA_CLST_39	11	sanntis	201	17785	Saccharide	root:Engineered:Food production	ERZ794954_FASTA	mgnify	ERZ794954.201-NODE-201-length-17846-cov-44.461357
2009131	ERZ794954_FASTA_CLST_42	10	sanntis	56	3722	Polyketide	root:Engineered:Food production	ERZ794954_FASTA	mgnify	ERZ794954.505-NODE-505-length-8509-cov-4.525550
2009132	ERZ794954_FASTA_CLST_43	11	sanntis	2	7110	Saccharide	root:Engineered:Food production	ERZ794954_FASTA	mgnify	ERZ794954.596-NODE-596-length-7138-cov-82.998871
2009133	ERZ794954_FASTA_CLST_44	10	sanntis	112	3409	RiPP	root:Engineered:Food production	ERZ794954_FASTA	mgnify	ERZ794954.951-NODE-951-length-4780-cov-3.708360
2009135	ERZ794954_FASTA_CLST_46	0	sanntis	105158	122941	Other	root:Engineered:Food production	ERZ794954_FASTA	mgnify	ERZ794954.5-NODE-5-length-130046-cov-40.189913
2009139	ERZ794954_FASTA_CLST_50	10	sanntis	3	4206	RiPP	root:Engineered:Food production	ERZ794954_FASTA	mgnify	ERZ794954.1-NODE-1-length-157771-cov-30.816683
2009141	ERZ794954_FASTA_CLST_52	0	sanntis	77852	84544	Polyketide	root:Engineered:Food production	ERZ794954_FASTA	mgnify	ERZ794954.9-NODE-9-length-91975-cov-10.632822
2009145	ERZ794954_FASTA_CLST_56	11	sanntis	2	6591	RiPP	root:Engineered:Food production	ERZ794954_FASTA	mgnify	ERZ794954.644-NODE-644-length-6673-cov-4.391508
2009146	ERZ794954_FASTA_CLST_57	0	sanntis	50752	56286	Alkaloid	root:Engineered:Food production	ERZ794954_FASTA	mgnify	ERZ794954.16-NODE-16-length-70701-cov-12.485986
2009148	ERZ794954_FASTA_CLST_59	0	sanntis	16892	20720	Polyketide	root:Engineered:Food production	ERZ794954_FASTA	mgnify	ERZ794954.146-NODE-146-length-22653-cov-8.816577
2009149	ERZ794954_FASTA_CLST_60	10	sanntis	1	10354	NRP	root:Engineered:Food production	ERZ794954_FASTA	mgnify	ERZ794954.305-NODE-305-length-13112-cov-10.633913
2009152	ERZ794954_FASTA_CLST_63	10	sanntis	1	13228	Terpene	root:Engineered:Food production	ERZ794954_FASTA	mgnify	ERZ794954.53-NODE-53-length-38608-cov-52.843618
2009155	ERZ794954_FASTA_CLST_66	0	sanntis	16997	20319	RiPP	root:Engineered:Food production	ERZ794954_FASTA	mgnify	ERZ794954.113-NODE-113-length-26681-cov-10.799557
2009156	ERZ794954_FASTA_CLST_67	10	sanntis	1	2212	Polyketide	root:Engineered:Food production	ERZ794954_FASTA	mgnify	ERZ794954.1268-NODE-1268-length-3624-cov-3.666573
2009159	ERZ794955_FASTA_CLST_2	0	sanntis	48072	53296	Alkaloid	root:Engineered:Food production	ERZ794955_FASTA	mgnify	ERZ794955.18-NODE-18-length-55666-cov-6.476039
2009160	ERZ794955_FASTA_CLST_3	1	sanntis	17823	21654	Saccharide	root:Engineered:Food production	ERZ794955_FASTA	mgnify	ERZ794955.56-NODE-56-length-21656-cov-6.449377
2009161	ERZ794955_FASTA_CLST_4	0	sanntis	14693	19774	Polyketide	root:Engineered:Food production	ERZ794955_FASTA	mgnify	ERZ794955.9-NODE-9-length-99031-cov-38.374656
2009162	ERZ794955_FASTA_CLST_5	0	sanntis	14566	18109	RiPP	root:Engineered:Food production	ERZ794955_FASTA	mgnify	ERZ794955.64-NODE-64-length-20028-cov-6.518350
2009164	ERZ794955_FASTA_CLST_7	0	sanntis	52994	64282	Saccharide	root:Engineered:Food production	ERZ794955_FASTA	mgnify	ERZ794955.11-NODE-11-length-79792-cov-47.664234
2009165	ERZ794955_FASTA_CLST_8	10	sanntis	2	20542	NRP	root:Engineered:Food production	ERZ794955_FASTA	mgnify	ERZ794955.39-NODE-39-length-30681-cov-8.007314
2009167	ERZ794955_FASTA_CLST_10	11	sanntis	422	25692	Other	root:Engineered:Food production	ERZ794955_FASTA	mgnify	ERZ794955.48-NODE-48-length-25693-cov-7.104376
2009169	ERZ794955_FASTA_CLST_12	0	sanntis	153220	175945	Saccharide	root:Engineered:Food production	ERZ794955_FASTA	mgnify	ERZ794955.3-NODE-3-length-176712-cov-54.309611
2009172	ERZ794955_FASTA_CLST_15	0	sanntis	46972	64061	Terpene	root:Engineered:Food production	ERZ794955_FASTA	mgnify	ERZ794955.14-NODE-14-length-66004-cov-7.632731
2009176	ERZ794956_FASTA_CLST_1	0	sanntis	14693	19774	Polyketide	root:Engineered:Food production	ERZ794956_FASTA	mgnify	ERZ794956.13-NODE-13-length-51114-cov-112.085078
2009177	ERZ794956_FASTA_CLST_2	0	sanntis	52994	64282	Saccharide	root:Engineered:Food production	ERZ794956_FASTA	mgnify	ERZ794956.8-NODE-8-length-79792-cov-160.731417
2009178	ERZ794956_FASTA_CLST_3	0	sanntis	153220	175945	Saccharide	root:Engineered:Food production	ERZ794956_FASTA	mgnify	ERZ794956.3-NODE-3-length-176712-cov-146.543573
2009180	ERZ794956_FASTA_CLST_5	11	sanntis	3	5896	Other	root:Engineered:Food production	ERZ794956_FASTA	mgnify	ERZ794956.33-NODE-33-length-6225-cov-11.596434
2009181	ERZ794957_FASTA_CLST_0	10	sanntis	52	19034	Terpene	root:Engineered:Food production	ERZ794957_FASTA	mgnify	ERZ794957.15-NODE-15-length-106512-cov-14.300215
2009184	ERZ794957_FASTA_CLST_3	0	sanntis	37427	42361	Alkaloid	root:Engineered:Food production	ERZ794957_FASTA	mgnify	ERZ794957.7-NODE-7-length-166842-cov-11.426910
2009187	ERZ794957_FASTA_CLST_6	0	sanntis	52994	64282	Saccharide	root:Engineered:Food production	ERZ794957_FASTA	mgnify	ERZ794957.20-NODE-20-length-79792-cov-172.612175
2009188	ERZ794957_FASTA_CLST_7	0	sanntis	137041	157311	Other	root:Engineered:Food production	ERZ794957_FASTA	mgnify	ERZ794957.8-NODE-8-length-158177-cov-10.625643
2009192	ERZ794957_FASTA_CLST_11	10	sanntis	3	20654	NRP	root:Engineered:Food production	ERZ794957_FASTA	mgnify	ERZ794957.25-NODE-25-length-68456-cov-14.313226
2009194	ERZ794957_FASTA_CLST_13	0	sanntis	153220	175945	Saccharide	root:Engineered:Food production	ERZ794957_FASTA	mgnify	ERZ794957.6-NODE-6-length-176712-cov-154.362522
2009196	ERZ794957_FASTA_CLST_15	0	sanntis	79012	84093	Polyketide	root:Engineered:Food production	ERZ794957_FASTA	mgnify	ERZ794957.17-NODE-17-length-98785-cov-119.930356
2009197	ERZ794958_FASTA_CLST_0	11	sanntis	1	8072	Other	root:Engineered:Food production	ERZ794958_FASTA	mgnify	ERZ794958.5-NODE-5-length-8192-cov-11.799680
2009198	ERZ794959_FASTA_CLST_0	10	sanntis	1	3887	RiPP	root:Engineered:Food production	ERZ794959_FASTA	mgnify	ERZ794959.97-NODE-97-length-4004-cov-3.578374
2009199	ERZ794959_FASTA_CLST_1	10	sanntis	3	4094	Other	root:Engineered:Food production	ERZ794959_FASTA	mgnify	ERZ794959.80-NODE-80-length-4337-cov-6.777674
2009201	ERZ794959_FASTA_CLST_3	11	sanntis	3	4763	RiPP	root:Engineered:Food production	ERZ794959_FASTA	mgnify	ERZ794959.46-NODE-46-length-5154-cov-7.571485
2009203	ERZ794960_FASTA_CLST_0	1	sanntis	12600	18779	Saccharide	root:Engineered:Food production	ERZ794960_FASTA	mgnify	ERZ794960.91-NODE-91-length-18815-cov-9.184115
2009205	ERZ794960_FASTA_CLST_2	1	sanntis	9670	26767	NRP	root:Engineered:Food production	ERZ794960_FASTA	mgnify	ERZ794960.40-NODE-40-length-26768-cov-10.068955
2009207	ERZ794960_FASTA_CLST_4	0	sanntis	10619	15700	Polyketide	root:Engineered:Food production	ERZ794960_FASTA	mgnify	ERZ794960.5-NODE-5-length-46839-cov-73.552732
2009208	ERZ794960_FASTA_CLST_5	10	sanntis	2	8588	NRP	root:Engineered:Food production	ERZ794960_FASTA	mgnify	ERZ794960.174-NODE-174-length-12942-cov-10.620470
2009210	ERZ794960_FASTA_CLST_7	10	sanntis	171	10135	RiPP	root:Engineered:Food production	ERZ794960_FASTA	mgnify	ERZ794960.189-NODE-189-length-12237-cov-98.542029
2009212	ERZ794960_FASTA_CLST_9	11	sanntis	2	12451	NRP	root:Engineered:Food production	ERZ794960_FASTA	mgnify	ERZ794960.186-NODE-186-length-12452-cov-8.000081
2009214	ERZ794960_FASTA_CLST_11	10	sanntis	1	2695	Polyketide	root:Engineered:Food production	ERZ794960_FASTA	mgnify	ERZ794960.758-NODE-758-length-3914-cov-3.885981
2009216	ERZ794960_FASTA_CLST_13	11	sanntis	2	9396	NRP	root:Engineered:Food production	ERZ794960_FASTA	mgnify	ERZ794960.270-NODE-270-length-9396-cov-7.033187
2009221	ERZ794960_FASTA_CLST_18	0	sanntis	7655	16278	NRP	root:Engineered:Food production	ERZ794960_FASTA	mgnify	ERZ794960.114-NODE-114-length-16720-cov-7.116592
2009223	ERZ794960_FASTA_CLST_20	1	sanntis	8179	15536	Terpene	root:Engineered:Food production	ERZ794960_FASTA	mgnify	ERZ794960.128-NODE-128-length-15536-cov-10.958982
2009227	ERZ794960_FASTA_CLST_24	11	sanntis	2	7110	Saccharide	root:Engineered:Food production	ERZ794960_FASTA	mgnify	ERZ794960.380-NODE-380-length-7138-cov-81.068615
2009229	ERZ794960_FASTA_CLST_26	11	sanntis	62	10962	Saccharide	root:Engineered:Food production	ERZ794960_FASTA	mgnify	ERZ794960.226-NODE-226-length-10964-cov-39.321844
2009231	ERZ794960_FASTA_CLST_28	0	sanntis	65009	68837	Polyketide	root:Engineered:Food production	ERZ794960_FASTA	mgnify	ERZ794960.1-NODE-1-length-85891-cov-9.141363
2009233	ERZ794960_FASTA_CLST_30	10	sanntis	2	12695	Other	root:Engineered:Food production	ERZ794960_FASTA	mgnify	ERZ794960.159-NODE-159-length-13562-cov-5.986303
2009237	ERZ794960_FASTA_CLST_34	11	sanntis	338	7008	Saccharide	root:Engineered:Food production	ERZ794960_FASTA	mgnify	ERZ794960.371-NODE-371-length-7243-cov-7.588481
2009238	ERZ794961_FASTA_CLST_0	11	sanntis	2	4013	Other	root:Engineered:Food production	ERZ794961_FASTA	mgnify	ERZ794961.28-NODE-28-length-4014-cov-5.069209
2009239	ERZ794962_FASTA_CLST_0	10	sanntis	1	7047	RiPP	root:Engineered:Food production	ERZ794962_FASTA	mgnify	ERZ794962.217-NODE-217-length-7434-cov-4.700095
2009241	ERZ794962_FASTA_CLST_2	0	sanntis	9884	20400	Saccharide	root:Engineered:Food production	ERZ794962_FASTA	mgnify	ERZ794962.46-NODE-46-length-23457-cov-17.885138
2009242	ERZ794962_FASTA_CLST_3	11	sanntis	3	11376	Saccharide	root:Engineered:Food production	ERZ794962_FASTA	mgnify	ERZ794962.126-NODE-126-length-11545-cov-9.666144
2009243	ERZ794962_FASTA_CLST_4	1	sanntis	6051	8520	Polyketide	root:Engineered:Food production	ERZ794962_FASTA	mgnify	ERZ794962.184-NODE-184-length-8520-cov-18.899232
2009244	ERZ794962_FASTA_CLST_5	1	sanntis	13220	16592	Polyketide	root:Engineered:Food production	ERZ794962_FASTA	mgnify	ERZ794962.76-NODE-76-length-16836-cov-13.427567
2009246	ERZ794962_FASTA_CLST_7	10	sanntis	841	9217	RiPP	root:Engineered:Food production	ERZ794962_FASTA	mgnify	ERZ794962.168-NODE-168-length-9349-cov-17.488164
2009249	ERZ794962_FASTA_CLST_10	10	sanntis	289	4783	RiPP	root:Engineered:Food production	ERZ794962_FASTA	mgnify	ERZ794962.293-NODE-293-length-5739-cov-12.468860
2009251	ERZ794962_FASTA_CLST_12	10	sanntis	106	4845	Polyketide	root:Engineered:Food production	ERZ794962_FASTA	mgnify	ERZ794962.94-NODE-94-length-14253-cov-5.042612
2009253	ERZ794962_FASTA_CLST_14	0	sanntis	4759	6647	RiPP	root:Engineered:Food production	ERZ794962_FASTA	mgnify	ERZ794962.225-NODE-225-length-7261-cov-78.982515
2009254	ERZ794962_FASTA_CLST_15	10	sanntis	23	12677	Saccharide	root:Engineered:Food production	ERZ794962_FASTA	mgnify	ERZ794962.103-NODE-103-length-13585-cov-11.594457
2009255	ERZ794962_FASTA_CLST_16	11	sanntis	270	4075	RiPP	root:Engineered:Food production	ERZ794962_FASTA	mgnify	ERZ794962.377-NODE-377-length-4623-cov-7.185420
2009257	ERZ794962_FASTA_CLST_18	11	sanntis	1	5131	RiPP	root:Engineered:Food production	ERZ794962_FASTA	mgnify	ERZ794962.328-NODE-328-length-5233-cov-28.499034
2009259	ERZ794962_FASTA_CLST_20	11	sanntis	1	3096	Saccharide	root:Engineered:Food production	ERZ794962_FASTA	mgnify	ERZ794962.616-NODE-616-length-3097-cov-2.850756
2009263	ERZ794962_FASTA_CLST_24	11	sanntis	1	6930	RiPP	root:Engineered:Food production	ERZ794962_FASTA	mgnify	ERZ794962.243-NODE-243-length-6932-cov-3.764141
2009264	ERZ794962_FASTA_CLST_25	10	sanntis	122	11061	Saccharide	root:Engineered:Food production	ERZ794962_FASTA	mgnify	ERZ794962.128-NODE-128-length-11425-cov-10.841953
2009265	ERZ794962_FASTA_CLST_26	10	sanntis	257	839	RiPP	root:Engineered:Food production	ERZ794962_FASTA	mgnify	ERZ794962.555-NODE-555-length-3372-cov-5.884534
2009267	ERZ794962_FASTA_CLST_28	1	sanntis	4570	6594	Other	root:Engineered:Food production	ERZ794962_FASTA	mgnify	ERZ794962.256-NODE-256-length-6596-cov-4.864241
2009268	ERZ10620849_FASTA_CLST_0	0	sanntis	41337	72782	Saccharide	root:Host-associated:Human:Digestive system:Hindgut:Rectum	ERZ10620849_FASTA	mgnify	ERZ10620849.3-NODE-3-length-338377-cov-60.282970
2009269	ERZ10620849_FASTA_CLST_1	10	sanntis	200	2115	NRP|Saccharide	root:Host-associated:Human:Digestive system:Hindgut:Rectum	ERZ10620849_FASTA	mgnify	ERZ10620849.4066-NODE-4066-length-7989-cov-6.900807
2009270	ERZ10620849_FASTA_CLST_2	10	sanntis	1	5989	RiPP	root:Host-associated:Human:Digestive system:Hindgut:Rectum	ERZ10620849_FASTA	mgnify	ERZ10620849.4688-NODE-4688-length-6852-cov-6.178461
2009271	ERZ10620849_FASTA_CLST_3	0	sanntis	41861	66936	Saccharide	root:Host-associated:Human:Digestive system:Hindgut:Rectum	ERZ10620849_FASTA	mgnify	ERZ10620849.88-NODE-88-length-134695-cov-13.951374
2009272	ERZ10620849_FASTA_CLST_4	10	sanntis	2	20418	Saccharide	root:Host-associated:Human:Digestive system:Hindgut:Rectum	ERZ10620849_FASTA	mgnify	ERZ10620849.1616-NODE-1616-length-21035-cov-9.951239
2009273	ERZ10620849_FASTA_CLST_5	11	sanntis	2	4474	Polyketide	root:Host-associated:Human:Digestive system:Hindgut:Rectum	ERZ10620849_FASTA	mgnify	ERZ10620849.7182-NODE-7182-length-4475-cov-5.085747
2009274	ERZ10620849_FASTA_CLST_6	10	sanntis	80	21954	Saccharide	root:Host-associated:Human:Digestive system:Hindgut:Rectum	ERZ10620849_FASTA	mgnify	ERZ10620849.53-NODE-53-length-164332-cov-76.985944
2009276	ERZ10620849_FASTA_CLST_8	11	sanntis	1	7794	Polyketide	root:Host-associated:Human:Digestive system:Hindgut:Rectum	ERZ10620849_FASTA	mgnify	ERZ10620849.4161-NODE-4161-length-7794-cov-4.911229
2009277	ERZ10620849_FASTA_CLST_9	11	sanntis	211	17586	Saccharide	root:Host-associated:Human:Digestive system:Hindgut:Rectum	ERZ10620849_FASTA	mgnify	ERZ10620849.1922-NODE-1922-length-17731-cov-16.957796
2009278	ERZ10620849_FASTA_CLST_10	0	sanntis	118435	122051	RiPP	root:Host-associated:Human:Digestive system:Hindgut:Rectum	ERZ10620849_FASTA	mgnify	ERZ10620849.57-NODE-57-length-158868-cov-51.553853
2009279	ERZ10620849_FASTA_CLST_11	0	sanntis	40298	57390	Saccharide	root:Host-associated:Human:Digestive system:Hindgut:Rectum	ERZ10620849_FASTA	mgnify	ERZ10620849.485-NODE-485-length-57928-cov-63.838923
2009280	ERZ10620849_FASTA_CLST_12	1	sanntis	10991	17645	Saccharide	root:Host-associated:Human:Digestive system:Hindgut:Rectum	ERZ10620849_FASTA	mgnify	ERZ10620849.1933-NODE-1933-length-17645-cov-6.034395
2009281	ERZ10620849_FASTA_CLST_13	10	sanntis	221	21271	Saccharide	root:Host-associated:Human:Digestive system:Hindgut:Rectum	ERZ10620849_FASTA	mgnify	ERZ10620849.228-NODE-228-length-86282-cov-14.834947
2009282	ERZ10620849_FASTA_CLST_14	0	sanntis	31759	34258	RiPP	root:Host-associated:Human:Digestive system:Hindgut:Rectum	ERZ10620849_FASTA	mgnify	ERZ10620849.122-NODE-122-length-115359-cov-82.180159
2009285	ERZ10620849_FASTA_CLST_17	0	sanntis	33985	51918	Saccharide	root:Host-associated:Human:Digestive system:Hindgut:Rectum	ERZ10620849_FASTA	mgnify	ERZ10620849.500-NODE-500-length-56153-cov-40.631163
2009286	ERZ10620849_FASTA_CLST_18	0	sanntis	113798	124510	RiPP	root:Host-associated:Human:Digestive system:Hindgut:Rectum	ERZ10620849_FASTA	mgnify	ERZ10620849.68-NODE-68-length-152614-cov-58.574610
2009289	ERZ10620849_FASTA_CLST_21	0	sanntis	12703	18554	Saccharide	root:Host-associated:Human:Digestive system:Hindgut:Rectum	ERZ10620849_FASTA	mgnify	ERZ10620849.1810-NODE-1810-length-18882-cov-9.359271
2009290	ERZ10620849_FASTA_CLST_22	0	sanntis	3173	11136	Saccharide	root:Host-associated:Human:Digestive system:Hindgut:Rectum	ERZ10620849_FASTA	mgnify	ERZ10620849.331-NODE-331-length-72521-cov-12.087807
2009291	ERZ10620849_FASTA_CLST_23	0	sanntis	21589	29247	Polyketide	root:Host-associated:Human:Digestive system:Hindgut:Rectum	ERZ10620849_FASTA	mgnify	ERZ10620849.1101-NODE-1101-length-30356-cov-51.766278
2009292	ERZ10620849_FASTA_CLST_24	10	sanntis	207	28216	Other	root:Host-associated:Human:Digestive system:Hindgut:Rectum	ERZ10620849_FASTA	mgnify	ERZ10620849.492-NODE-492-length-57281-cov-20.181596
2009294	ERZ10620849_FASTA_CLST_26	11	sanntis	18	11478	NRP	root:Host-associated:Human:Digestive system:Hindgut:Rectum	ERZ10620849_FASTA	mgnify	ERZ10620849.2904-NODE-2904-length-11478-cov-6.283901
2009295	ERZ10620849_FASTA_CLST_27	0	sanntis	32048	65830	Saccharide	root:Host-associated:Human:Digestive system:Hindgut:Rectum	ERZ10620849_FASTA	mgnify	ERZ10620849.340-NODE-340-length-71317-cov-58.406486
2009297	ERZ10620849_FASTA_CLST_29	10	sanntis	3	5859	RiPP	root:Host-associated:Human:Digestive system:Hindgut:Rectum	ERZ10620849_FASTA	mgnify	ERZ10620849.4993-NODE-4993-length-6396-cov-12.560637
2009298	ERZ10620849_FASTA_CLST_30	11	sanntis	115	12474	Other	root:Host-associated:Human:Digestive system:Hindgut:Rectum	ERZ10620849_FASTA	mgnify	ERZ10620849.2691-NODE-2691-length-12475-cov-16.412882
2009299	ERZ10620849_FASTA_CLST_31	10	sanntis	2	10395	Polyketide	root:Host-associated:Human:Digestive system:Hindgut:Rectum	ERZ10620849_FASTA	mgnify	ERZ10620849.3095-NODE-3095-length-10725-cov-4.295689
2009300	ERZ10620849_FASTA_CLST_32	10	sanntis	2	10626	Saccharide	root:Host-associated:Human:Digestive system:Hindgut:Rectum	ERZ10620849_FASTA	mgnify	ERZ10620849.3085-NODE-3085-length-10748-cov-55.325727
2009301	ERZ10620849_FASTA_CLST_33	0	sanntis	26645	48218	Other	root:Host-associated:Human:Digestive system:Hindgut:Rectum	ERZ10620849_FASTA	mgnify	ERZ10620849.385-NODE-385-length-66883-cov-33.118588
2009302	ERZ10620849_FASTA_CLST_34	11	sanntis	2	21695	Saccharide	root:Host-associated:Human:Digestive system:Hindgut:Rectum	ERZ10620849_FASTA	mgnify	ERZ10620849.1576-NODE-1576-length-21697-cov-13.619213
2009303	ERZ10620849_FASTA_CLST_35	0	sanntis	173565	189551	NRP|Polyketide	root:Host-associated:Human:Digestive system:Hindgut:Rectum	ERZ10620849_FASTA	mgnify	ERZ10620849.5-NODE-5-length-284147-cov-30.557893
2009304	ERZ10620849_FASTA_CLST_36	1	sanntis	4124	14999	RiPP	root:Host-associated:Human:Digestive system:Hindgut:Rectum	ERZ10620849_FASTA	mgnify	ERZ10620849.2237-NODE-2237-length-15181-cov-10.179492
2009307	ERZ10620849_FASTA_CLST_39	0	sanntis	11276	24152	RiPP	root:Host-associated:Human:Digestive system:Hindgut:Rectum	ERZ10620849_FASTA	mgnify	ERZ10620849.1229-NODE-1229-length-27632-cov-35.289009
2009308	ERZ10620849_FASTA_CLST_40	0	sanntis	3915	31572	Saccharide	root:Host-associated:Human:Digestive system:Hindgut:Rectum	ERZ10620849_FASTA	mgnify	ERZ10620849.430-NODE-430-length-62688-cov-13.457107
2009309	ERZ10620849_FASTA_CLST_41	0	sanntis	5752	15736	Polyketide	root:Host-associated:Human:Digestive system:Hindgut:Rectum	ERZ10620849_FASTA	mgnify	ERZ10620849.2009-NODE-2009-length-16881-cov-9.570427
2009310	ERZ10620849_FASTA_CLST_42	0	sanntis	177430	187474	Polyketide	root:Host-associated:Human:Digestive system:Hindgut:Rectum	ERZ10620849_FASTA	mgnify	ERZ10620849.32-NODE-32-length-188594-cov-9.173471
2009311	ERZ10620849_FASTA_CLST_43	0	sanntis	114566	120883	Saccharide	root:Host-associated:Human:Digestive system:Hindgut:Rectum	ERZ10620849_FASTA	mgnify	ERZ10620849.56-NODE-56-length-160856-cov-24.488448
2009312	ERZ10620849_FASTA_CLST_44	0	sanntis	3746	22494	Saccharide	root:Host-associated:Human:Digestive system:Hindgut:Rectum	ERZ10620849_FASTA	mgnify	ERZ10620849.1425-NODE-1425-length-24045-cov-5.166069
2009313	ERZ10620849_FASTA_CLST_45	0	sanntis	5578	10432	NRP|Saccharide	root:Host-associated:Human:Digestive system:Hindgut:Rectum	ERZ10620849_FASTA	mgnify	ERZ10620849.2814-NODE-2814-length-11912-cov-5.215653
2009314	ERZ10620849_FASTA_CLST_46	0	sanntis	55700	84380	Saccharide	root:Host-associated:Human:Digestive system:Hindgut:Rectum	ERZ10620849_FASTA	mgnify	ERZ10620849.59-NODE-59-length-158300-cov-55.198787
2009315	ERZ10620849_FASTA_CLST_47	10	sanntis	36	10414	Saccharide	root:Host-associated:Human:Digestive system:Hindgut:Rectum	ERZ10620849_FASTA	mgnify	ERZ10620849.3099-NODE-3099-length-10714-cov-5.726241
2009316	ERZ10620849_FASTA_CLST_48	0	sanntis	6114	29896	Saccharide	root:Host-associated:Human:Digestive system:Hindgut:Rectum	ERZ10620849_FASTA	mgnify	ERZ10620849.192-NODE-192-length-91101-cov-54.563001
2009317	ERZ10620849_FASTA_CLST_49	10	sanntis	147	31928	Saccharide	root:Host-associated:Human:Digestive system:Hindgut:Rectum	ERZ10620849_FASTA	mgnify	ERZ10620849.643-NODE-643-length-47265-cov-17.218555
2009319	ERZ10620849_FASTA_CLST_51	0	sanntis	12263	41323	Other	root:Host-associated:Human:Digestive system:Hindgut:Rectum	ERZ10620849_FASTA	mgnify	ERZ10620849.52-NODE-52-length-168749-cov-10.552841
2009320	ERZ10620849_FASTA_CLST_52	0	sanntis	5614	14994	Saccharide	root:Host-associated:Human:Digestive system:Hindgut:Rectum	ERZ10620849_FASTA	mgnify	ERZ10620849.2217-NODE-2217-length-15310-cov-10.474336
2009321	ERZ10620849_FASTA_CLST_53	0	sanntis	20272	50520	Saccharide	root:Host-associated:Human:Digestive system:Hindgut:Rectum	ERZ10620849_FASTA	mgnify	ERZ10620849.545-NODE-545-length-53216-cov-8.829217
2009322	ERZ10620849_FASTA_CLST_54	0	sanntis	26013	52292	Saccharide	root:Host-associated:Human:Digestive system:Hindgut:Rectum	ERZ10620849_FASTA	mgnify	ERZ10620849.422-NODE-422-length-63482-cov-14.533022
2009324	ERZ10620849_FASTA_CLST_56	0	sanntis	107848	119233	Polyketide	root:Host-associated:Human:Digestive system:Hindgut:Rectum	ERZ10620849_FASTA	mgnify	ERZ10620849.113-NODE-113-length-119793-cov-69.098732
2009325	ERZ10620849_FASTA_CLST_57	11	sanntis	1	4964	Polyketide	root:Host-associated:Human:Digestive system:Hindgut:Rectum	ERZ10620849_FASTA	mgnify	ERZ10620849.6400-NODE-6400-length-4966-cov-4.895337
2009326	ERZ10620849_FASTA_CLST_58	0	sanntis	28253	37475	Polyketide	root:Host-associated:Human:Digestive system:Hindgut:Rectum	ERZ10620849_FASTA	mgnify	ERZ10620849.29-NODE-29-length-194299-cov-14.831418
2009328	ERZ10620849_FASTA_CLST_60	10	sanntis	134	26427	Saccharide	root:Host-associated:Human:Digestive system:Hindgut:Rectum	ERZ10620849_FASTA	mgnify	ERZ10620849.1203-NODE-1203-length-28202-cov-5.931431
2009329	ERZ10620849_FASTA_CLST_61	1	sanntis	11771	36070	Saccharide	root:Host-associated:Human:Digestive system:Hindgut:Rectum	ERZ10620849_FASTA	mgnify	ERZ10620849.899-NODE-899-length-36409-cov-65.893162
2009330	ERZ10620849_FASTA_CLST_62	0	sanntis	5896	12231	RiPP	root:Host-associated:Human:Digestive system:Hindgut:Rectum	ERZ10620849_FASTA	mgnify	ERZ10620849.883-NODE-883-length-36783-cov-18.225904
2009332	ERZ10620849_FASTA_CLST_64	1	sanntis	10066	16697	RiPP	root:Host-associated:Human:Digestive system:Hindgut:Rectum	ERZ10620849_FASTA	mgnify	ERZ10620849.1998-NODE-1998-length-16996-cov-11.313441
2009333	ERZ10620849_FASTA_CLST_65	10	sanntis	3	8072	NRP|Saccharide	root:Host-associated:Human:Digestive system:Hindgut:Rectum	ERZ10620849_FASTA	mgnify	ERZ10620849.3613-NODE-3613-length-9005-cov-8.042123
2009334	ERZ10620849_FASTA_CLST_66	10	sanntis	136	12191	Saccharide	root:Host-associated:Human:Digestive system:Hindgut:Rectum	ERZ10620849_FASTA	mgnify	ERZ10620849.726-NODE-726-length-43027-cov-42.443079
2009336	ERZ10620849_FASTA_CLST_68	0	sanntis	4036	26363	Saccharide	root:Host-associated:Human:Digestive system:Hindgut:Rectum	ERZ10620849_FASTA	mgnify	ERZ10620849.615-NODE-615-length-49229-cov-8.455220
2009338	ERZ10620849_FASTA_CLST_70	11	sanntis	1	3004	Polyketide	root:Host-associated:Human:Digestive system:Hindgut:Rectum	ERZ10620849_FASTA	mgnify	ERZ10620849.10924-NODE-10924-length-3004-cov-11.011868
2009340	ERZ10620849_FASTA_CLST_72	10	sanntis	2	8668	RiPP	root:Host-associated:Human:Digestive system:Hindgut:Rectum	ERZ10620849_FASTA	mgnify	ERZ10620849.3229-NODE-3229-length-10224-cov-44.558855
2009342	ERZ10620849_FASTA_CLST_74	0	sanntis	26564	34205	Other	root:Host-associated:Human:Digestive system:Hindgut:Rectum	ERZ10620849_FASTA	mgnify	ERZ10620849.262-NODE-262-length-81685-cov-8.415313
2009343	ERZ10620849_FASTA_CLST_75	10	sanntis	3	3274	RiPP	root:Host-associated:Human:Digestive system:Hindgut:Rectum	ERZ10620849_FASTA	mgnify	ERZ10620849.1925-NODE-1925-length-17701-cov-7.958007
2009344	ERZ10620849_FASTA_CLST_76	10	sanntis	153	20915	Saccharide	root:Host-associated:Human:Digestive system:Hindgut:Rectum	ERZ10620849_FASTA	mgnify	ERZ10620849.745-NODE-745-length-42354-cov-10.695336
2009345	ERZ10620849_FASTA_CLST_77	11	sanntis	2	8159	NRP	root:Host-associated:Human:Digestive system:Hindgut:Rectum	ERZ10620849_FASTA	mgnify	ERZ10620849.3902-NODE-3902-length-8323-cov-6.119860
2009346	ERZ10620849_FASTA_CLST_78	0	sanntis	30117	44052	Saccharide	root:Host-associated:Human:Digestive system:Hindgut:Rectum	ERZ10620849_FASTA	mgnify	ERZ10620849.100-NODE-100-length-126648-cov-23.457592
2009347	ERZ10620849_FASTA_CLST_79	0	sanntis	21524	43682	Saccharide	root:Host-associated:Human:Digestive system:Hindgut:Rectum	ERZ10620849_FASTA	mgnify	ERZ10620849.694-NODE-694-length-44826-cov-7.950548
2009349	ERZ10620849_FASTA_CLST_81	0	sanntis	108756	136247	Other	root:Host-associated:Human:Digestive system:Hindgut:Rectum	ERZ10620849_FASTA	mgnify	ERZ10620849.25-NODE-25-length-197782-cov-64.047318
2009352	ERZ10620849_FASTA_CLST_84	0	sanntis	23780	36013	NRP	root:Host-associated:Human:Digestive system:Hindgut:Rectum	ERZ10620849_FASTA	mgnify	ERZ10620849.197-NODE-197-length-90730-cov-40.795269
2009354	ERZ10620849_FASTA_CLST_86	0	sanntis	5698	24570	Other	root:Host-associated:Human:Digestive system:Hindgut:Rectum	ERZ10620849_FASTA	mgnify	ERZ10620849.411-NODE-411-length-64532-cov-8.346697
2009355	ERZ10620849_FASTA_CLST_87	11	sanntis	1	20273	Saccharide	root:Host-associated:Human:Digestive system:Hindgut:Rectum	ERZ10620849_FASTA	mgnify	ERZ10620849.1672-NODE-1672-length-20342-cov-8.598363
2009356	ERZ10620849_FASTA_CLST_88	0	sanntis	11310	39073	Saccharide	root:Host-associated:Human:Digestive system:Hindgut:Rectum	ERZ10620849_FASTA	mgnify	ERZ10620849.190-NODE-190-length-91431-cov-10.716775
2009357	ERZ10620849_FASTA_CLST_89	1	sanntis	34012	52016	Saccharide	root:Host-associated:Human:Digestive system:Hindgut:Rectum	ERZ10620849_FASTA	mgnify	ERZ10620849.573-NODE-573-length-52017-cov-15.835053
2009358	ERZ10620849_FASTA_CLST_90	1	sanntis	5291	34199	Saccharide	root:Host-associated:Human:Digestive system:Hindgut:Rectum	ERZ10620849_FASTA	mgnify	ERZ10620849.964-NODE-964-length-34200-cov-34.819388
2009359	ERZ10620849_FASTA_CLST_91	10	sanntis	1	13233	Saccharide	root:Host-associated:Human:Digestive system:Hindgut:Rectum	ERZ10620849_FASTA	mgnify	ERZ10620849.1750-NODE-1750-length-19406-cov-5.705338
2009360	ERZ10620849_FASTA_CLST_92	0	sanntis	17094	30198	RiPP	root:Host-associated:Human:Digestive system:Hindgut:Rectum	ERZ10620849_FASTA	mgnify	ERZ10620849.1084-NODE-1084-length-30752-cov-16.657947
2009361	ERZ10620849_FASTA_CLST_93	0	sanntis	35288	69902	Saccharide	root:Host-associated:Human:Digestive system:Hindgut:Rectum	ERZ10620849_FASTA	mgnify	ERZ10620849.129-NODE-129-length-110435-cov-66.160283
2009363	ERZ10620849_FASTA_CLST_95	11	sanntis	3	12596	NRP	root:Host-associated:Human:Digestive system:Hindgut:Rectum	ERZ10620849_FASTA	mgnify	ERZ10620849.2577-NODE-2577-length-13120-cov-5.876081
2009365	ERZ10620849_FASTA_CLST_97	0	sanntis	8312	26699	Saccharide	root:Host-associated:Human:Digestive system:Hindgut:Rectum	ERZ10620849_FASTA	mgnify	ERZ10620849.763-NODE-763-length-42035-cov-13.487327
2009366	ERZ10620849_FASTA_CLST_98	10	sanntis	3	3646	RiPP	root:Host-associated:Human:Digestive system:Hindgut:Rectum	ERZ10620849_FASTA	mgnify	ERZ10620849.2331-NODE-2331-length-14472-cov-7.279600
2009368	ERZ10620849_FASTA_CLST_100	11	sanntis	2	19038	Saccharide	root:Host-associated:Human:Digestive system:Hindgut:Rectum	ERZ10620849_FASTA	mgnify	ERZ10620849.1788-NODE-1788-length-19040-cov-5.689966
2009369	ERZ10620849_FASTA_CLST_101	10	sanntis	1	14446	Saccharide	root:Host-associated:Human:Digestive system:Hindgut:Rectum	ERZ10620849_FASTA	mgnify	ERZ10620849.892-NODE-892-length-36533-cov-8.324141
2009370	ERZ10620849_FASTA_CLST_102	0	sanntis	77594	103889	Other	root:Host-associated:Human:Digestive system:Hindgut:Rectum	ERZ10620849_FASTA	mgnify	ERZ10620849.9-NODE-9-length-244674-cov-22.975742
2009371	ERZ10620849_FASTA_CLST_103	0	sanntis	10807	25698	Other	root:Host-associated:Human:Digestive system:Hindgut:Rectum	ERZ10620849_FASTA	mgnify	ERZ10620849.235-NODE-235-length-85531-cov-14.434239
2009372	ERZ10620849_FASTA_CLST_104	0	sanntis	81171	134281	Saccharide	root:Host-associated:Human:Digestive system:Hindgut:Rectum	ERZ10620849_FASTA	mgnify	ERZ10620849.1-NODE-1-length-363979-cov-59.049508
2009373	ERZ10620849_FASTA_CLST_105	10	sanntis	156	8965	Saccharide	root:Host-associated:Human:Digestive system:Hindgut:Rectum	ERZ10620849_FASTA	mgnify	ERZ10620849.3452-NODE-3452-length-9514-cov-5.359975
2009374	ERZ10620849_FASTA_CLST_106	10	sanntis	2	8731	Saccharide	root:Host-associated:Human:Digestive system:Hindgut:Rectum	ERZ10620849_FASTA	mgnify	ERZ10620849.3687-NODE-3687-length-8853-cov-44.406229
2009375	ERZ10620849_FASTA_CLST_107	1	sanntis	175960	194645	Other	root:Host-associated:Human:Digestive system:Hindgut:Rectum	ERZ10620849_FASTA	mgnify	ERZ10620849.28-NODE-28-length-194713-cov-9.892370
2009376	ERZ10620849_FASTA_CLST_108	0	sanntis	17294	23548	NRP	root:Host-associated:Human:Digestive system:Hindgut:Rectum	ERZ10620849_FASTA	mgnify	ERZ10620849.1372-NODE-1372-length-24900-cov-12.064359
2009377	ERZ10620849_FASTA_CLST_109	11	sanntis	67	6472	NRP	root:Host-associated:Human:Digestive system:Hindgut:Rectum	ERZ10620849_FASTA	mgnify	ERZ10620849.4935-NODE-4935-length-6473-cov-5.252103
2009378	ERZ10620849_FASTA_CLST_110	0	sanntis	45784	76629	Other	root:Host-associated:Human:Digestive system:Hindgut:Rectum	ERZ10620849_FASTA	mgnify	ERZ10620849.14-NODE-14-length-218034-cov-187.436363
2009383	ERZ10620849_FASTA_CLST_115	11	sanntis	3	12655	Saccharide	root:Host-associated:Human:Digestive system:Hindgut:Rectum	ERZ10620849_FASTA	mgnify	ERZ10620849.2660-NODE-2660-length-12655-cov-5.555873
2009385	ERZ10620849_FASTA_CLST_117	11	sanntis	3	5190	NRP	root:Host-associated:Human:Digestive system:Hindgut:Rectum	ERZ10620849_FASTA	mgnify	ERZ10620849.6125-NODE-6125-length-5190-cov-5.645570
2009387	ERZ10620849_FASTA_CLST_119	0	sanntis	5201	48531	Other	root:Host-associated:Human:Digestive system:Hindgut:Rectum	ERZ10620849_FASTA	mgnify	ERZ10620849.567-NODE-567-length-52397-cov-65.901628
2009388	ERZ10620849_FASTA_CLST_120	11	sanntis	1	5034	RiPP	root:Host-associated:Human:Digestive system:Hindgut:Rectum	ERZ10620849_FASTA	mgnify	ERZ10620849.6314-NODE-6314-length-5035-cov-3.873695
2009389	ERZ10620849_FASTA_CLST_121	0	sanntis	21472	41380	NRP|Polyketide	root:Host-associated:Human:Digestive system:Hindgut:Rectum	ERZ10620849_FASTA	mgnify	ERZ10620849.689-NODE-689-length-45069-cov-21.539876
2009390	ERZ10620849_FASTA_CLST_122	0	sanntis	129377	140693	Polyketide	root:Host-associated:Human:Digestive system:Hindgut:Rectum	ERZ10620849_FASTA	mgnify	ERZ10620849.78-NODE-78-length-141252-cov-63.633441
2009392	ERZ10620849_FASTA_CLST_124	10	sanntis	2	5849	RiPP	root:Host-associated:Human:Digestive system:Hindgut:Rectum	ERZ10620849_FASTA	mgnify	ERZ10620849.4655-NODE-4655-length-6894-cov-4.272408
2009393	ERZ10620849_FASTA_CLST_125	10	sanntis	110	5332	Saccharide	root:Host-associated:Human:Digestive system:Hindgut:Rectum	ERZ10620849_FASTA	mgnify	ERZ10620849.20-NODE-20-length-203395-cov-162.353767
2009394	ERZ10620849_FASTA_CLST_126	0	sanntis	15321	31721	Saccharide	root:Host-associated:Human:Digestive system:Hindgut:Rectum	ERZ10620849_FASTA	mgnify	ERZ10620849.20-NODE-20-length-203395-cov-162.353767
2009395	ERZ10620849_FASTA_CLST_127	10	sanntis	2	9379	NRP	root:Host-associated:Human:Digestive system:Hindgut:Rectum	ERZ10620849_FASTA	mgnify	ERZ10620849.2769-NODE-2769-length-12076-cov-4.515348
2009396	ERZ10620849_FASTA_CLST_128	11	sanntis	3	10520	NRP	root:Host-associated:Human:Digestive system:Hindgut:Rectum	ERZ10620849_FASTA	mgnify	ERZ10620849.3136-NODE-3136-length-10522-cov-19.511130
2009397	ERZ10620849_FASTA_CLST_129	10	sanntis	80	10102	Saccharide	root:Host-associated:Human:Digestive system:Hindgut:Rectum	ERZ10620849_FASTA	mgnify	ERZ10620849.1355-NODE-1355-length-25339-cov-14.264990
2009398	ERZ10620849_FASTA_CLST_130	1	sanntis	17254	25337	Polyketide	root:Host-associated:Human:Digestive system:Hindgut:Rectum	ERZ10620849_FASTA	mgnify	ERZ10620849.1355-NODE-1355-length-25339-cov-14.264990
2009399	ERZ10620849_FASTA_CLST_131	10	sanntis	1	50237	Saccharide	root:Host-associated:Human:Digestive system:Hindgut:Rectum	ERZ10620849_FASTA	mgnify	ERZ10620849.590-NODE-590-length-50933-cov-10.961024
2009405	ERZ10620849_FASTA_CLST_137	1	sanntis	10345	21845	RiPP	root:Host-associated:Human:Digestive system:Hindgut:Rectum	ERZ10620849_FASTA	mgnify	ERZ10620849.1550-NODE-1550-length-22026-cov-14.335215
2009406	ERZ10620849_FASTA_CLST_138	10	sanntis	445	13266	RiPP	root:Host-associated:Human:Digestive system:Hindgut:Rectum	ERZ10620849_FASTA	mgnify	ERZ10620849.2478-NODE-2478-length-13632-cov-17.970980
2009407	ERZ10620849_FASTA_CLST_139	0	sanntis	46738	76091	Other	root:Host-associated:Human:Digestive system:Hindgut:Rectum	ERZ10620849_FASTA	mgnify	ERZ10620849.299-NODE-299-length-76605-cov-32.916277
2009408	ERZ10620849_FASTA_CLST_140	0	sanntis	12818	32066	Other	root:Host-associated:Human:Digestive system:Hindgut:Rectum	ERZ10620849_FASTA	mgnify	ERZ10620849.598-NODE-598-length-50245-cov-8.901056
2009409	ERZ10620849_FASTA_CLST_141	10	sanntis	2	3990	Polyketide	root:Host-associated:Human:Digestive system:Hindgut:Rectum	ERZ10620849_FASTA	mgnify	ERZ10620849.6045-NODE-6045-length-5261-cov-10.756627
2009411	ERZ10620849_FASTA_CLST_143	0	sanntis	25796	34065	RiPP	root:Host-associated:Human:Digestive system:Hindgut:Rectum	ERZ10620849_FASTA	mgnify	ERZ10620849.905-NODE-905-length-36218-cov-68.326687
2009412	ERZ10620849_FASTA_CLST_144	11	sanntis	1	5533	Saccharide	root:Host-associated:Human:Digestive system:Hindgut:Rectum	ERZ10620849_FASTA	mgnify	ERZ10620849.5755-NODE-5755-length-5533-cov-3.406353
2009413	ERZ10620849_FASTA_CLST_145	10	sanntis	15	4843	RiPP	root:Host-associated:Human:Digestive system:Hindgut:Rectum	ERZ10620849_FASTA	mgnify	ERZ10620849.6395-NODE-6395-length-4969-cov-3.137973
2009414	ERZ10620849_FASTA_CLST_146	11	sanntis	1	8625	NRP	root:Host-associated:Human:Digestive system:Hindgut:Rectum	ERZ10620849_FASTA	mgnify	ERZ10620849.3751-NODE-3751-length-8695-cov-4.780093
2009416	ERZ10620849_FASTA_CLST_148	10	sanntis	168	9886	Saccharide	root:Host-associated:Human:Digestive system:Hindgut:Rectum	ERZ10620849_FASTA	mgnify	ERZ10620849.85-NODE-85-length-137332-cov-38.409945
2009418	ERZ10620849_FASTA_CLST_150	1	sanntis	4173	16428	Saccharide	root:Host-associated:Human:Digestive system:Hindgut:Rectum	ERZ10620849_FASTA	mgnify	ERZ10620849.2065-NODE-2065-length-16429-cov-4.631000
2009419	ERZ10620849_FASTA_CLST_151	1	sanntis	7979	10994	NRP|Saccharide	root:Host-associated:Human:Digestive system:Hindgut:Rectum	ERZ10620849_FASTA	mgnify	ERZ10620849.2803-NODE-2803-length-11942-cov-11.612939
2009420	ERZ10620849_FASTA_CLST_152	11	sanntis	728	11774	NRP|Saccharide	root:Host-associated:Human:Digestive system:Hindgut:Rectum	ERZ10620849_FASTA	mgnify	ERZ10620849.2840-NODE-2840-length-11776-cov-4.884737
2009421	ERZ10620849_FASTA_CLST_153	0	sanntis	40232	41898	RiPP	root:Host-associated:Human:Digestive system:Hindgut:Rectum	ERZ10620849_FASTA	mgnify	ERZ10620849.62-NODE-62-length-154759-cov-32.521447
2009426	ERZ10620849_FASTA_CLST_158	10	sanntis	1	16958	RiPP	root:Host-associated:Human:Digestive system:Hindgut:Rectum	ERZ10620849_FASTA	mgnify	ERZ10620849.830-NODE-830-length-39020-cov-6.086719
2009428	ERZ10620849_FASTA_CLST_160	10	sanntis	231	24151	Saccharide	root:Host-associated:Human:Digestive system:Hindgut:Rectum	ERZ10620849_FASTA	mgnify	ERZ10620849.761-NODE-761-length-42113-cov-8.706952
2009430	ERZ10620849_FASTA_CLST_162	10	sanntis	2	11030	Saccharide	root:Host-associated:Human:Digestive system:Hindgut:Rectum	ERZ10620849_FASTA	mgnify	ERZ10620849.1347-NODE-1347-length-25431-cov-6.042993
2009431	ERZ10620849_FASTA_CLST_163	0	sanntis	10277	35422	Other	root:Host-associated:Human:Digestive system:Hindgut:Rectum	ERZ10620849_FASTA	mgnify	ERZ10620849.151-NODE-151-length-105002-cov-64.804968
2009434	ERZ10620849_FASTA_CLST_166	11	sanntis	2	3529	NRP|Saccharide	root:Host-associated:Human:Digestive system:Hindgut:Rectum	ERZ10620849_FASTA	mgnify	ERZ10620849.9168-NODE-9168-length-3530-cov-2.785324
2009435	ERZ10620849_FASTA_CLST_167	0	sanntis	11097	31718	Saccharide	root:Host-associated:Human:Digestive system:Hindgut:Rectum	ERZ10620849_FASTA	mgnify	ERZ10620849.993-NODE-993-length-33355-cov-110.096967
2009436	ERZ10620849_FASTA_CLST_168	10	sanntis	229	9286	RiPP	root:Host-associated:Human:Digestive system:Hindgut:Rectum	ERZ10620849_FASTA	mgnify	ERZ10620849.1693-NODE-1693-length-20119-cov-15.210327
2009438	ERZ10620849_FASTA_CLST_170	0	sanntis	132790	142229	Saccharide	root:Host-associated:Human:Digestive system:Hindgut:Rectum	ERZ10620849_FASTA	mgnify	ERZ10620849.4-NODE-4-length-314481-cov-24.201208
2009439	ERZ10620849_FASTA_CLST_171	0	sanntis	145845	169282	Other	root:Host-associated:Human:Digestive system:Hindgut:Rectum	ERZ10620849_FASTA	mgnify	ERZ10620849.4-NODE-4-length-314481-cov-24.201208
2009441	ERZ10620849_FASTA_CLST_173	0	sanntis	21023	26668	RiPP	root:Host-associated:Human:Digestive system:Hindgut:Rectum	ERZ10620849_FASTA	mgnify	ERZ10620849.469-NODE-469-length-59420-cov-18.050366
2009443	ERZ10620849_FASTA_CLST_175	11	sanntis	992	18660	Saccharide	root:Host-associated:Human:Digestive system:Hindgut:Rectum	ERZ10620849_FASTA	mgnify	ERZ10620849.1769-NODE-1769-length-19212-cov-5.847314
2009446	ERZ10620849_FASTA_CLST_178	0	sanntis	29215	61475	Saccharide	root:Host-associated:Human:Digestive system:Hindgut:Rectum	ERZ10620849_FASTA	mgnify	ERZ10620849.216-NODE-216-length-87745-cov-88.002771
2009448	ERZ10620849_FASTA_CLST_180	10	sanntis	3	15764	Other	root:Host-associated:Human:Digestive system:Hindgut:Rectum	ERZ10620849_FASTA	mgnify	ERZ10620849.2090-NODE-2090-length-16244-cov-21.247081
2009450	ERZ10620849_FASTA_CLST_182	0	sanntis	24540	34182	NRP	root:Host-associated:Human:Digestive system:Hindgut:Rectum	ERZ10620849_FASTA	mgnify	ERZ10620849.919-NODE-919-length-35825-cov-8.544590
2009451	ERZ10620849_FASTA_CLST_183	10	sanntis	3	11303	NRP	root:Host-associated:Human:Digestive system:Hindgut:Rectum	ERZ10620849_FASTA	mgnify	ERZ10620849.2613-NODE-2613-length-12884-cov-4.276795
2009454	ERZ10620849_FASTA_CLST_186	0	sanntis	40631	46404	RiPP	root:Host-associated:Human:Digestive system:Hindgut:Rectum	ERZ10620849_FASTA	mgnify	ERZ10620849.293-NODE-293-length-77966-cov-16.368279
2009455	ERZ10620849_FASTA_CLST_187	0	sanntis	7671	45465	Other	root:Host-associated:Human:Digestive system:Hindgut:Rectum	ERZ10620849_FASTA	mgnify	ERZ10620849.367-NODE-367-length-69192-cov-38.738808
2009457	ERZ10620849_FASTA_CLST_189	10	sanntis	2	40843	Saccharide	root:Host-associated:Human:Digestive system:Hindgut:Rectum	ERZ10620849_FASTA	mgnify	ERZ10620849.239-NODE-239-length-84817-cov-7.535889
2009458	ERZ10620849_FASTA_CLST_190	1	sanntis	15693	45904	Saccharide	root:Host-associated:Human:Digestive system:Hindgut:Rectum	ERZ10620849_FASTA	mgnify	ERZ10620849.664-NODE-664-length-46005-cov-19.669967
2009459	ERZ10620849_FASTA_CLST_191	10	sanntis	2	9672	Polyketide	root:Host-associated:Human:Digestive system:Hindgut:Rectum	ERZ10620849_FASTA	mgnify	ERZ10620849.3300-NODE-3300-length-10008-cov-5.286547
2009461	ERZ10620849_FASTA_CLST_193	0	sanntis	215386	236409	Saccharide	root:Host-associated:Human:Digestive system:Hindgut:Rectum	ERZ10620849_FASTA	mgnify	ERZ10620849.12-NODE-12-length-239041-cov-55.778882
2009462	ERZ10620849_FASTA_CLST_194	0	sanntis	24889	60161	RiPP	root:Host-associated:Human:Digestive system:Hindgut:Rectum	ERZ10620849_FASTA	mgnify	ERZ10620849.449-NODE-449-length-60964-cov-23.065311
2009464	ERZ10620849_FASTA_CLST_196	0	sanntis	7200	17514	RiPP	root:Host-associated:Human:Digestive system:Hindgut:Rectum	ERZ10620849_FASTA	mgnify	ERZ10620849.593-NODE-593-length-50512-cov-152.260677
2009465	ERZ10620849_FASTA_CLST_197	0	sanntis	19537	26655	RiPP	root:Host-associated:Human:Digestive system:Hindgut:Rectum	ERZ10620849_FASTA	mgnify	ERZ10620849.819-NODE-819-length-39629-cov-19.813943
2009466	ERZ10620849_FASTA_CLST_198	0	sanntis	7605	34901	Saccharide	root:Host-associated:Human:Digestive system:Hindgut:Rectum	ERZ10620849_FASTA	mgnify	ERZ10620849.121-NODE-121-length-115623-cov-23.685622
2009469	ERZ10620849_FASTA_CLST_201	1	sanntis	34555	48567	Other	root:Host-associated:Human:Digestive system:Hindgut:Rectum	ERZ10620849_FASTA	mgnify	ERZ10620849.625-NODE-625-length-48568-cov-8.125657
2009471	ERZ10620849_FASTA_CLST_203	1	sanntis	9011	23663	Saccharide	root:Host-associated:Human:Digestive system:Hindgut:Rectum	ERZ10620849_FASTA	mgnify	ERZ10620849.1439-NODE-1439-length-23920-cov-7.192499
2009472	ERZ10620849_FASTA_CLST_204	0	sanntis	5533	32699	Saccharide	root:Host-associated:Human:Digestive system:Hindgut:Rectum	ERZ10620849_FASTA	mgnify	ERZ10620849.539-NODE-539-length-53551-cov-54.210838
2009474	ERZ10620849_FASTA_CLST_206	1	sanntis	5227	19334	RiPP	root:Host-associated:Human:Digestive system:Hindgut:Rectum	ERZ10620849_FASTA	mgnify	ERZ10620849.1744-NODE-1744-length-19505-cov-13.237686
2009476	ERZ10620849_FASTA_CLST_208	1	sanntis	12499	24603	Saccharide	root:Host-associated:Human:Digestive system:Hindgut:Rectum	ERZ10620849_FASTA	mgnify	ERZ10620849.1385-NODE-1385-length-24605-cov-19.767291
2009477	ERZ10620849_FASTA_CLST_209	0	sanntis	78895	107475	Other	root:Host-associated:Human:Digestive system:Hindgut:Rectum	ERZ10620849_FASTA	mgnify	ERZ10620849.137-NODE-137-length-108825-cov-140.380031
2009478	ERZ10620849_FASTA_CLST_210	1	sanntis	49964	54549	NRP	root:Host-associated:Human:Digestive system:Hindgut:Rectum	ERZ10620849_FASTA	mgnify	ERZ10620849.523-NODE-523-length-54604-cov-10.791014
2009479	ERZ10620849_FASTA_CLST_211	10	sanntis	1	12235	Saccharide	root:Host-associated:Human:Digestive system:Hindgut:Rectum	ERZ10620849_FASTA	mgnify	ERZ10620849.1249-NODE-1249-length-27294-cov-29.966739
2009480	ERZ10620849_FASTA_CLST_212	11	sanntis	3	4572	Saccharide	root:Host-associated:Human:Digestive system:Hindgut:Rectum	ERZ10620849_FASTA	mgnify	ERZ10620849.6389-NODE-6389-length-4976-cov-4.098354
2009481	ERZ10620849_FASTA_CLST_213	0	sanntis	81188	96891	Saccharide	root:Host-associated:Human:Digestive system:Hindgut:Rectum	ERZ10620849_FASTA	mgnify	ERZ10620849.150-NODE-150-length-105103-cov-130.329545
2009482	ERZ10620849_FASTA_CLST_214	0	sanntis	100184	117660	Saccharide	root:Host-associated:Human:Digestive system:Hindgut:Rectum	ERZ10620849_FASTA	mgnify	ERZ10620849.110-NODE-110-length-120599-cov-52.580585
2009483	ERZ10620849_FASTA_CLST_215	10	sanntis	2	23317	Saccharide	root:Host-associated:Human:Digestive system:Hindgut:Rectum	ERZ10620849_FASTA	mgnify	ERZ10620849.382-NODE-382-length-67216-cov-53.499546
2009486	ERZ10620849_FASTA_CLST_218	0	sanntis	33485	45768	Saccharide	root:Host-associated:Human:Digestive system:Hindgut:Rectum	ERZ10620849_FASTA	mgnify	ERZ10620849.540-NODE-540-length-53523-cov-9.778914
2009487	ERZ10620849_FASTA_CLST_219	0	sanntis	9186	37693	Saccharide	root:Host-associated:Human:Digestive system:Hindgut:Rectum	ERZ10620849_FASTA	mgnify	ERZ10620849.624-NODE-624-length-48609-cov-30.619619
2009489	ERZ10620849_FASTA_CLST_221	0	sanntis	6703	13331	Polyketide	root:Host-associated:Human:Digestive system:Hindgut:Rectum	ERZ10620849_FASTA	mgnify	ERZ10620849.1772-NODE-1772-length-19188-cov-7.961794
2009490	ERZ10620849_FASTA_CLST_222	10	sanntis	1200	23453	Saccharide	root:Host-associated:Human:Digestive system:Hindgut:Rectum	ERZ10620849_FASTA	mgnify	ERZ10620849.106-NODE-106-length-121707-cov-14.755540
2009491	ERZ10620849_FASTA_CLST_223	0	sanntis	117659	121574	NRP	root:Host-associated:Human:Digestive system:Hindgut:Rectum	ERZ10620849_FASTA	mgnify	ERZ10620849.86-NODE-86-length-136927-cov-26.143696
2009492	ERZ10620849_FASTA_CLST_224	0	sanntis	12549	36280	Saccharide	root:Host-associated:Human:Digestive system:Hindgut:Rectum	ERZ10620849_FASTA	mgnify	ERZ10620849.882-NODE-882-length-36828-cov-8.263155
2009495	ERZ10620849_FASTA_CLST_227	0	sanntis	73790	86266	Saccharide	root:Host-associated:Human:Digestive system:Hindgut:Rectum	ERZ10620849_FASTA	mgnify	ERZ10620849.41-NODE-41-length-176738-cov-147.090116
2009496	ERZ10620849_FASTA_CLST_228	11	sanntis	73	3740	Saccharide	root:Host-associated:Human:Digestive system:Hindgut:Rectum	ERZ10620849_FASTA	mgnify	ERZ10620849.8604-NODE-8604-length-3742-cov-4.029563
2009497	ERZ10620849_FASTA_CLST_229	10	sanntis	60	10778	Polyketide	root:Host-associated:Human:Digestive system:Hindgut:Rectum	ERZ10620849_FASTA	mgnify	ERZ10620849.1796-NODE-1796-length-18976-cov-188.153216
2009498	ERZ10620849_FASTA_CLST_230	10	sanntis	479	2588	Polyketide	root:Host-associated:Human:Digestive system:Hindgut:Rectum	ERZ10620849_FASTA	mgnify	ERZ10620849.7276-NODE-7276-length-4413-cov-4.265259
2009499	ERZ10620849_FASTA_CLST_231	0	sanntis	4132	17999	Saccharide	root:Host-associated:Human:Digestive system:Hindgut:Rectum	ERZ10620849_FASTA	mgnify	ERZ10620849.213-NODE-213-length-87877-cov-149.926647
2009500	ERZ10620849_FASTA_CLST_232	0	sanntis	55220	61669	Other	root:Host-associated:Human:Digestive system:Hindgut:Rectum	ERZ10620849_FASTA	mgnify	ERZ10620849.64-NODE-64-length-153815-cov-14.549161
2009502	ERZ10620849_FASTA_CLST_234	0	sanntis	3421	21268	Saccharide	root:Host-associated:Human:Digestive system:Hindgut:Rectum	ERZ10620849_FASTA	mgnify	ERZ10620849.596-NODE-596-length-50382-cov-61.954577
2009504	ERZ10620849_FASTA_CLST_236	0	sanntis	89272	110018	Saccharide	root:Host-associated:Human:Digestive system:Hindgut:Rectum	ERZ10620849_FASTA	mgnify	ERZ10620849.71-NODE-71-length-149333-cov-9.735165
2009505	ERZ10620849_FASTA_CLST_237	11	sanntis	3	3556	RiPP	root:Host-associated:Human:Digestive system:Hindgut:Rectum	ERZ10620849_FASTA	mgnify	ERZ10620849.9082-NODE-9082-length-3557-cov-4.459166
2009506	ERZ10620849_FASTA_CLST_238	0	sanntis	5238	15556	NRP	root:Host-associated:Human:Digestive system:Hindgut:Rectum	ERZ10620849_FASTA	mgnify	ERZ10620849.406-NODE-406-length-64982-cov-22.327013
2009510	ERZ10620849_FASTA_CLST_242	0	sanntis	15141	21717	RiPP	root:Host-associated:Human:Digestive system:Hindgut:Rectum	ERZ10620849_FASTA	mgnify	ERZ10620849.1428-NODE-1428-length-24015-cov-19.014482
2009511	ERZ10620849_FASTA_CLST_243	0	sanntis	4450	16930	NRP	root:Host-associated:Human:Digestive system:Hindgut:Rectum	ERZ10620849_FASTA	mgnify	ERZ10620849.1140-NODE-1140-length-29317-cov-23.219226
2009512	ERZ10620849_FASTA_CLST_244	10	sanntis	1	13471	NRP	root:Host-associated:Human:Digestive system:Hindgut:Rectum	ERZ10620849_FASTA	mgnify	ERZ10620849.989-NODE-989-length-33520-cov-7.030689
2009515	ERZ10620849_FASTA_CLST_247	0	sanntis	24931	26651	NRP	root:Host-associated:Human:Digestive system:Hindgut:Rectum	ERZ10620849_FASTA	mgnify	ERZ10620849.484-NODE-484-length-57971-cov-6.194454
2009516	ERZ10620849_FASTA_CLST_248	0	sanntis	30150	59909	Saccharide	root:Host-associated:Human:Digestive system:Hindgut:Rectum	ERZ10620849_FASTA	mgnify	ERZ10620849.87-NODE-87-length-135344-cov-50.199395
2009517	ERZ10620849_FASTA_CLST_249	10	sanntis	1	16306	Saccharide	root:Host-associated:Human:Digestive system:Hindgut:Rectum	ERZ10620849_FASTA	mgnify	ERZ10620849.1714-NODE-1714-length-19897-cov-7.118284
2009518	ERZ10620849_FASTA_CLST_250	11	sanntis	126	18137	Saccharide	root:Host-associated:Human:Digestive system:Hindgut:Rectum	ERZ10620849_FASTA	mgnify	ERZ10620849.1880-NODE-1880-length-18139-cov-6.042137
2009519	ERZ10620849_FASTA_CLST_251	0	sanntis	16783	24234	Saccharide	root:Host-associated:Human:Digestive system:Hindgut:Rectum	ERZ10620849_FASTA	mgnify	ERZ10620849.1400-NODE-1400-length-24447-cov-34.770949
2009520	ERZ10620849_FASTA_CLST_252	11	sanntis	1	7589	Saccharide	root:Host-associated:Human:Digestive system:Hindgut:Rectum	ERZ10620849_FASTA	mgnify	ERZ10620849.4246-NODE-4246-length-7591-cov-3.909236
2009521	ERZ10620849_FASTA_CLST_253	0	sanntis	20284	39490	Other	root:Host-associated:Human:Digestive system:Hindgut:Rectum	ERZ10620849_FASTA	mgnify	ERZ10620849.457-NODE-457-length-60115-cov-186.528705
2009522	ERZ10620849_FASTA_CLST_254	10	sanntis	2	10807	Polyketide	root:Host-associated:Human:Digestive system:Hindgut:Rectum	ERZ10620849_FASTA	mgnify	ERZ10620849.92-NODE-92-length-131563-cov-89.690475
2009523	ERZ10620849_FASTA_CLST_255	0	sanntis	6028	32820	Other	root:Host-associated:Human:Digestive system:Hindgut:Rectum	ERZ10620849_FASTA	mgnify	ERZ10620849.974-NODE-974-length-33989-cov-55.062563
2009524	ERZ10620849_FASTA_CLST_256	10	sanntis	1	4757	NRP|Saccharide	root:Host-associated:Human:Digestive system:Hindgut:Rectum	ERZ10620849_FASTA	mgnify	ERZ10620849.6182-NODE-6182-length-5145-cov-5.246365
2009525	ERZ10620849_FASTA_CLST_257	10	sanntis	2	2085	NRP	root:Host-associated:Human:Digestive system:Hindgut:Rectum	ERZ10620849_FASTA	mgnify	ERZ10620849.9065-NODE-9065-length-3563-cov-3.773945
2009526	ERZ10620849_FASTA_CLST_258	10	sanntis	77	16462	Saccharide	root:Host-associated:Human:Digestive system:Hindgut:Rectum	ERZ10620849_FASTA	mgnify	ERZ10620849.1038-NODE-1038-length-32256-cov-6.339710
2009527	ERZ10620849_FASTA_CLST_259	0	sanntis	63746	81922	Saccharide	root:Host-associated:Human:Digestive system:Hindgut:Rectum	ERZ10620849_FASTA	mgnify	ERZ10620849.27-NODE-27-length-195694-cov-73.584607
2009528	ERZ10620849_FASTA_CLST_260	10	sanntis	3	17457	Other	root:Host-associated:Human:Digestive system:Hindgut:Rectum	ERZ10620849_FASTA	mgnify	ERZ10620849.1268-NODE-1268-length-26933-cov-7.026788
2009530	ERZ10620849_FASTA_CLST_262	11	sanntis	2	6777	NRP	root:Host-associated:Human:Digestive system:Hindgut:Rectum	ERZ10620849_FASTA	mgnify	ERZ10620849.4741-NODE-4741-length-6779-cov-4.327335
2009533	ERZ10620849_FASTA_CLST_265	0	sanntis	10570	15113	RiPP	root:Host-associated:Human:Digestive system:Hindgut:Rectum	ERZ10620849_FASTA	mgnify	ERZ10620849.1758-NODE-1758-length-19323-cov-19.742215
2009534	ERZ10620849_FASTA_CLST_266	11	sanntis	2	4043	Polyketide	root:Host-associated:Human:Digestive system:Hindgut:Rectum	ERZ10620849_FASTA	mgnify	ERZ10620849.7953-NODE-7953-length-4044-cov-4.182753
2009535	ERZ10620856_FASTA_CLST_0	11	sanntis	152	8343	Polyketide	root:Host-associated:Human:Digestive system:Hindgut:Rectum	ERZ10620856_FASTA	mgnify	ERZ10620856.1396-NODE-1396-length-8343-cov-5.360280
2009537	ERZ10620856_FASTA_CLST_2	10	sanntis	3	5479	Other	root:Host-associated:Human:Digestive system:Hindgut:Rectum	ERZ10620856_FASTA	mgnify	ERZ10620856.310-NODE-310-length-25609-cov-5.283713
2009538	ERZ10620856_FASTA_CLST_3	10	sanntis	1	4138	Saccharide	root:Host-associated:Human:Digestive system:Hindgut:Rectum	ERZ10620856_FASTA	mgnify	ERZ10620856.2643-NODE-2643-length-4523-cov-3.987914
2009541	ERZ10620856_FASTA_CLST_6	0	sanntis	6651	13253	Saccharide	root:Host-associated:Human:Digestive system:Hindgut:Rectum	ERZ10620856_FASTA	mgnify	ERZ10620856.195-NODE-195-length-33363-cov-35.368110
2009542	ERZ10620856_FASTA_CLST_7	0	sanntis	25509	30836	Saccharide	root:Host-associated:Human:Digestive system:Hindgut:Rectum	ERZ10620856_FASTA	mgnify	ERZ10620856.195-NODE-195-length-33363-cov-35.368110
2009543	ERZ10620856_FASTA_CLST_8	0	sanntis	4884	10949	RiPP	root:Host-associated:Human:Digestive system:Hindgut:Rectum	ERZ10620856_FASTA	mgnify	ERZ10620856.616-NODE-616-length-16494-cov-29.307196
2009544	ERZ10620856_FASTA_CLST_9	1	sanntis	61602	84653	Other	root:Host-associated:Human:Digestive system:Hindgut:Rectum	ERZ10620856_FASTA	mgnify	ERZ10620856.22-NODE-22-length-84782-cov-791.199795
2009545	ERZ10620856_FASTA_CLST_10	11	sanntis	2	4181	Polyketide	root:Host-associated:Human:Digestive system:Hindgut:Rectum	ERZ10620856_FASTA	mgnify	ERZ10620856.2881-NODE-2881-length-4183-cov-2.955426
2009546	ERZ10620856_FASTA_CLST_11	0	sanntis	10864	20174	Polyketide	root:Host-associated:Human:Digestive system:Hindgut:Rectum	ERZ10620856_FASTA	mgnify	ERZ10620856.342-NODE-342-length-24299-cov-40.327792
2009547	ERZ10620856_FASTA_CLST_12	0	sanntis	9985	21172	Saccharide	root:Host-associated:Human:Digestive system:Hindgut:Rectum	ERZ10620856_FASTA	mgnify	ERZ10620856.384-NODE-384-length-22450-cov-21.693950
2009549	ERZ10620856_FASTA_CLST_14	10	sanntis	3	18713	Saccharide	root:Host-associated:Human:Digestive system:Hindgut:Rectum	ERZ10620856_FASTA	mgnify	ERZ10620856.186-NODE-186-length-34587-cov-18.579115
2009551	ERZ10620856_FASTA_CLST_16	11	sanntis	2	8700	RiPP	root:Host-associated:Human:Digestive system:Hindgut:Rectum	ERZ10620856_FASTA	mgnify	ERZ10620856.1335-NODE-1335-length-8701-cov-812.327782
2009553	ERZ10620856_FASTA_CLST_18	0	sanntis	40558	50725	Saccharide	root:Host-associated:Human:Digestive system:Hindgut:Rectum	ERZ10620856_FASTA	mgnify	ERZ10620856.15-NODE-15-length-97062-cov-14.055388
2009554	ERZ10620856_FASTA_CLST_19	10	sanntis	52	2825	NRP|Saccharide	root:Host-associated:Human:Digestive system:Hindgut:Rectum	ERZ10620856_FASTA	mgnify	ERZ10620856.3516-NODE-3516-length-3433-cov-3.745708
2009555	ERZ10620856_FASTA_CLST_20	10	sanntis	3	4818	RiPP	root:Host-associated:Human:Digestive system:Hindgut:Rectum	ERZ10620856_FASTA	mgnify	ERZ10620856.1797-NODE-1797-length-6535-cov-8.904630
2009556	ERZ10620856_FASTA_CLST_21	0	sanntis	20772	38607	Saccharide	root:Host-associated:Human:Digestive system:Hindgut:Rectum	ERZ10620856_FASTA	mgnify	ERZ10620856.107-NODE-107-length-45560-cov-43.093880
2009557	ERZ10620856_FASTA_CLST_22	0	sanntis	90195	93097	RiPP	root:Host-associated:Human:Digestive system:Hindgut:Rectum	ERZ10620856_FASTA	mgnify	ERZ10620856.4-NODE-4-length-218165-cov-26.068988
2009558	ERZ10620856_FASTA_CLST_23	11	sanntis	1	7537	Polyketide	root:Host-associated:Human:Digestive system:Hindgut:Rectum	ERZ10620856_FASTA	mgnify	ERZ10620856.1544-NODE-1544-length-7539-cov-3.121325
2009559	ERZ10620856_FASTA_CLST_24	11	sanntis	1	9670	Saccharide	root:Host-associated:Human:Digestive system:Hindgut:Rectum	ERZ10620856_FASTA	mgnify	ERZ10620856.1178-NODE-1178-length-9671-cov-4.228785
2009561	ERZ10620856_FASTA_CLST_26	11	sanntis	1	4569	Saccharide	root:Host-associated:Human:Digestive system:Hindgut:Rectum	ERZ10620856_FASTA	mgnify	ERZ10620856.2618-NODE-2618-length-4571-cov-2.676705
2009562	ERZ10620856_FASTA_CLST_27	0	sanntis	34585	38711	RiPP	root:Host-associated:Human:Digestive system:Hindgut:Rectum	ERZ10620856_FASTA	mgnify	ERZ10620856.131-NODE-131-length-42024-cov-59.918130
2009563	ERZ10620856_FASTA_CLST_28	11	sanntis	333	4988	RiPP	root:Host-associated:Human:Digestive system:Hindgut:Rectum	ERZ10620856_FASTA	mgnify	ERZ10620856.2425-NODE-2425-length-4990-cov-2.802432
2009564	ERZ10620856_FASTA_CLST_29	11	sanntis	412	3413	Other	root:Host-associated:Human:Digestive system:Hindgut:Rectum	ERZ10620856_FASTA	mgnify	ERZ10620856.3530-NODE-3530-length-3415-cov-3.131845
2009566	ERZ10620856_FASTA_CLST_31	10	sanntis	1	4480	RiPP	root:Host-associated:Human:Digestive system:Hindgut:Rectum	ERZ10620856_FASTA	mgnify	ERZ10620856.217-NODE-217-length-31150-cov-9.154301
2009568	ERZ10620856_FASTA_CLST_33	10	sanntis	112	18023	Saccharide	root:Host-associated:Human:Digestive system:Hindgut:Rectum	ERZ10620856_FASTA	mgnify	ERZ10620856.534-NODE-534-length-18267-cov-19.792335
2009570	ERZ10620856_FASTA_CLST_35	10	sanntis	1	8759	NRP	root:Host-associated:Human:Digestive system:Hindgut:Rectum	ERZ10620856_FASTA	mgnify	ERZ10620856.1151-NODE-1151-length-9876-cov-11.675695
2009571	ERZ10620856_FASTA_CLST_36	11	sanntis	146	10456	Saccharide	root:Host-associated:Human:Digestive system:Hindgut:Rectum	ERZ10620856_FASTA	mgnify	ERZ10620856.1069-NODE-1069-length-10548-cov-16.406843
2009572	ERZ10620856_FASTA_CLST_37	11	sanntis	88	8033	RiPP	root:Host-associated:Human:Digestive system:Hindgut:Rectum	ERZ10620856_FASTA	mgnify	ERZ10620856.1453-NODE-1453-length-8034-cov-60.206041
2009574	ERZ10620856_FASTA_CLST_39	0	sanntis	14026	19563	Saccharide	root:Host-associated:Human:Digestive system:Hindgut:Rectum	ERZ10620856_FASTA	mgnify	ERZ10620856.176-NODE-176-length-35546-cov-6.989293
2009575	ERZ10620856_FASTA_CLST_40	0	sanntis	7095	10558	RiPP	root:Host-associated:Human:Digestive system:Hindgut:Rectum	ERZ10620856_FASTA	mgnify	ERZ10620856.653-NODE-653-length-15659-cov-5.517239
2009577	ERZ10620856_FASTA_CLST_42	10	sanntis	354	4344	RiPP	root:Host-associated:Human:Digestive system:Hindgut:Rectum	ERZ10620856_FASTA	mgnify	ERZ10620856.1854-NODE-1854-length-6371-cov-7.653262
2009579	ERZ10620856_FASTA_CLST_44	0	sanntis	7807	11440	Saccharide	root:Host-associated:Human:Digestive system:Hindgut:Rectum	ERZ10620856_FASTA	mgnify	ERZ10620856.707-NODE-707-length-14731-cov-5.692014
2009580	ERZ10620856_FASTA_CLST_45	10	sanntis	22	11800	Saccharide	root:Host-associated:Human:Digestive system:Hindgut:Rectum	ERZ10620856_FASTA	mgnify	ERZ10620856.300-NODE-300-length-26013-cov-53.372833
2009581	ERZ10620856_FASTA_CLST_46	11	sanntis	3	4339	Other	root:Host-associated:Human:Digestive system:Hindgut:Rectum	ERZ10620856_FASTA	mgnify	ERZ10620856.2781-NODE-2781-length-4341-cov-5.650490
2009582	ERZ10620856_FASTA_CLST_47	11	sanntis	2	3318	RiPP	root:Host-associated:Human:Digestive system:Hindgut:Rectum	ERZ10620856_FASTA	mgnify	ERZ10620856.3628-NODE-3628-length-3318-cov-4.469813
2009583	ERZ10620856_FASTA_CLST_48	10	sanntis	547	48596	Other	root:Host-associated:Human:Digestive system:Hindgut:Rectum	ERZ10620856_FASTA	mgnify	ERZ10620856.67-NODE-67-length-55762-cov-676.194087
2009585	ERZ10620856_FASTA_CLST_50	10	sanntis	2	28485	Saccharide	root:Host-associated:Human:Digestive system:Hindgut:Rectum	ERZ10620856_FASTA	mgnify	ERZ10620856.246-NODE-246-length-29684-cov-5.625772
2009586	ERZ10620856_FASTA_CLST_51	0	sanntis	37471	44099	NRP	root:Host-associated:Human:Digestive system:Hindgut:Rectum	ERZ10620856_FASTA	mgnify	ERZ10620856.104-NODE-104-length-45887-cov-32.632506
2009588	ERZ10620856_FASTA_CLST_53	10	sanntis	2	11334	Other	root:Host-associated:Human:Digestive system:Hindgut:Rectum	ERZ10620856_FASTA	mgnify	ERZ10620856.82-NODE-82-length-50974-cov-74.263045
2009590	ERZ10620856_FASTA_CLST_55	10	sanntis	263	24301	Other	root:Host-associated:Human:Digestive system:Hindgut:Rectum	ERZ10620856_FASTA	mgnify	ERZ10620856.326-NODE-326-length-24895-cov-25.448027
2009591	ERZ10620856_FASTA_CLST_56	10	sanntis	3	5785	RiPP	root:Host-associated:Human:Digestive system:Hindgut:Rectum	ERZ10620856_FASTA	mgnify	ERZ10620856.1924-NODE-1924-length-6118-cov-3.811150
2009592	ERZ10620857_FASTA_CLST_0	11	sanntis	58	3169	Other	root:Host-associated:Human:Digestive system:Hindgut:Rectum	ERZ10620857_FASTA	mgnify	ERZ10620857.11029-NODE-11029-length-3171-cov-3.362644
2009593	ERZ10620857_FASTA_CLST_1	0	sanntis	36896	48753	Saccharide	root:Host-associated:Human:Digestive system:Hindgut:Rectum	ERZ10620857_FASTA	mgnify	ERZ10620857.270-NODE-270-length-62166-cov-22.367487
2009594	ERZ10620857_FASTA_CLST_2	0	sanntis	8567	21739	Saccharide	root:Host-associated:Human:Digestive system:Hindgut:Rectum	ERZ10620857_FASTA	mgnify	ERZ10620857.259-NODE-259-length-64200-cov-239.064931
2009595	ERZ10620857_FASTA_CLST_3	10	sanntis	557	14569	Other	root:Host-associated:Human:Digestive system:Hindgut:Rectum	ERZ10620857_FASTA	mgnify	ERZ10620857.656-NODE-656-length-37185-cov-61.520442
2009596	ERZ10620857_FASTA_CLST_4	10	sanntis	213	6655	Other	root:Host-associated:Human:Digestive system:Hindgut:Rectum	ERZ10620857_FASTA	mgnify	ERZ10620857.4179-NODE-4179-length-7627-cov-15.374934
2009597	ERZ10620857_FASTA_CLST_5	0	sanntis	7951	12717	Saccharide	root:Host-associated:Human:Digestive system:Hindgut:Rectum	ERZ10620857_FASTA	mgnify	ERZ10620857.109-NODE-109-length-98695-cov-6.907350
2009600	ERZ10620857_FASTA_CLST_8	11	sanntis	3	15886	RiPP	root:Host-associated:Human:Digestive system:Hindgut:Rectum	ERZ10620857_FASTA	mgnify	ERZ10620857.1832-NODE-1832-length-16075-cov-10.660799
2009602	ERZ10620857_FASTA_CLST_10	11	sanntis	1	5869	RiPP	root:Host-associated:Human:Digestive system:Hindgut:Rectum	ERZ10620857_FASTA	mgnify	ERZ10620857.5581-NODE-5581-length-5869-cov-4.333505
2009603	ERZ10620857_FASTA_CLST_11	10	sanntis	351	8637	NRP	root:Host-associated:Human:Digestive system:Hindgut:Rectum	ERZ10620857_FASTA	mgnify	ERZ10620857.903-NODE-903-length-29373-cov-274.679344
2009605	ERZ10620857_FASTA_CLST_13	11	sanntis	2	5045	Saccharide	root:Host-associated:Human:Digestive system:Hindgut:Rectum	ERZ10620857_FASTA	mgnify	ERZ10620857.6604-NODE-6604-length-5046-cov-4.068924
2009606	ERZ10620857_FASTA_CLST_14	10	sanntis	2	6479	RiPP	root:Host-associated:Human:Digestive system:Hindgut:Rectum	ERZ10620857_FASTA	mgnify	ERZ10620857.2460-NODE-2460-length-12396-cov-51.862005
2009607	ERZ10620857_FASTA_CLST_15	11	sanntis	290	4991	RiPP	root:Host-associated:Human:Digestive system:Hindgut:Rectum	ERZ10620857_FASTA	mgnify	ERZ10620857.6686-NODE-6686-length-4992-cov-48.030990
2009608	ERZ10620857_FASTA_CLST_16	0	sanntis	9637	24721	RiPP	root:Host-associated:Human:Digestive system:Hindgut:Rectum	ERZ10620857_FASTA	mgnify	ERZ10620857.733-NODE-733-length-34290-cov-86.079217
2009609	ERZ10620857_FASTA_CLST_17	10	sanntis	30	10772	Saccharide	root:Host-associated:Human:Digestive system:Hindgut:Rectum	ERZ10620857_FASTA	mgnify	ERZ10620857.2699-NODE-2699-length-11478-cov-223.950889
2009610	ERZ10620857_FASTA_CLST_18	10	sanntis	1	4991	Saccharide	root:Host-associated:Human:Digestive system:Hindgut:Rectum	ERZ10620857_FASTA	mgnify	ERZ10620857.3849-NODE-3849-length-8195-cov-3.444717
2009611	ERZ10620857_FASTA_CLST_19	0	sanntis	191555	215525	Other	root:Host-associated:Human:Digestive system:Hindgut:Rectum	ERZ10620857_FASTA	mgnify	ERZ10620857.19-NODE-19-length-216557-cov-250.137047
2009612	ERZ10620857_FASTA_CLST_20	11	sanntis	1	4890	Saccharide	root:Host-associated:Human:Digestive system:Hindgut:Rectum	ERZ10620857_FASTA	mgnify	ERZ10620857.6845-NODE-6845-length-4892-cov-5.906140
2009614	ERZ10620857_FASTA_CLST_22	10	sanntis	3	12210	RiPP	root:Host-associated:Human:Digestive system:Hindgut:Rectum	ERZ10620857_FASTA	mgnify	ERZ10620857.1888-NODE-1888-length-15651-cov-19.873493
2009616	ERZ10620857_FASTA_CLST_24	0	sanntis	104553	127731	Saccharide	root:Host-associated:Human:Digestive system:Hindgut:Rectum	ERZ10620857_FASTA	mgnify	ERZ10620857.53-NODE-53-length-139022-cov-123.299380
2009618	ERZ10620857_FASTA_CLST_26	1	sanntis	23148	38343	Saccharide	root:Host-associated:Human:Digestive system:Hindgut:Rectum	ERZ10620857_FASTA	mgnify	ERZ10620857.621-NODE-621-length-38344-cov-7.942803
2009619	ERZ10620857_FASTA_CLST_27	0	sanntis	57764	70625	NRP|Polyketide	root:Host-associated:Human:Digestive system:Hindgut:Rectum	ERZ10620857_FASTA	mgnify	ERZ10620857.178-NODE-178-length-79468-cov-8.351492
2009621	ERZ10620857_FASTA_CLST_29	0	sanntis	5017	8862	NRP	root:Host-associated:Human:Digestive system:Hindgut:Rectum	ERZ10620857_FASTA	mgnify	ERZ10620857.2573-NODE-2573-length-11955-cov-5.913782
2009622	ERZ10620857_FASTA_CLST_30	11	sanntis	3	3576	Saccharide	root:Host-associated:Human:Digestive system:Hindgut:Rectum	ERZ10620857_FASTA	mgnify	ERZ10620857.9523-NODE-9523-length-3640-cov-2.490934
2009624	ERZ10620857_FASTA_CLST_32	10	sanntis	2	11543	NRP|Saccharide	root:Host-associated:Human:Digestive system:Hindgut:Rectum	ERZ10620857_FASTA	mgnify	ERZ10620857.2572-NODE-2572-length-11957-cov-66.754999
2009625	ERZ10620857_FASTA_CLST_33	0	sanntis	96170	113311	Other	root:Host-associated:Human:Digestive system:Hindgut:Rectum	ERZ10620857_FASTA	mgnify	ERZ10620857.26-NODE-26-length-204380-cov-170.621892
2009627	ERZ10620857_FASTA_CLST_35	11	sanntis	1	8761	Saccharide	root:Host-associated:Human:Digestive system:Hindgut:Rectum	ERZ10620857_FASTA	mgnify	ERZ10620857.3533-NODE-3533-length-8826-cov-6.281838
2009628	ERZ10620857_FASTA_CLST_36	11	sanntis	37	3045	NRP	root:Host-associated:Human:Digestive system:Hindgut:Rectum	ERZ10620857_FASTA	mgnify	ERZ10620857.9114-NODE-9114-length-3788-cov-8.683365
2009629	ERZ10620857_FASTA_CLST_37	11	sanntis	108	9605	RiPP	root:Host-associated:Human:Digestive system:Hindgut:Rectum	ERZ10620857_FASTA	mgnify	ERZ10620857.3198-NODE-3198-length-9767-cov-64.613571
2009631	ERZ10620857_FASTA_CLST_39	10	sanntis	267	5159	Other	root:Host-associated:Human:Digestive system:Hindgut:Rectum	ERZ10620857_FASTA	mgnify	ERZ10620857.6294-NODE-6294-length-5264-cov-6.160875
2009632	ERZ10620857_FASTA_CLST_40	0	sanntis	24566	29656	Other	root:Host-associated:Human:Digestive system:Hindgut:Rectum	ERZ10620857_FASTA	mgnify	ERZ10620857.460-NODE-460-length-46582-cov-9.117996
2009634	ERZ10620857_FASTA_CLST_42	0	sanntis	11554	20247	Saccharide	root:Host-associated:Human:Digestive system:Hindgut:Rectum	ERZ10620857_FASTA	mgnify	ERZ10620857.573-NODE-573-length-40239-cov-6.173328
2009635	ERZ10620857_FASTA_CLST_43	10	sanntis	347	18483	Saccharide	root:Host-associated:Human:Digestive system:Hindgut:Rectum	ERZ10620857_FASTA	mgnify	ERZ10620857.708-NODE-708-length-35355-cov-8.438895
2009636	ERZ10620857_FASTA_CLST_44	11	sanntis	2	4125	NRP|Polyketide	root:Host-associated:Human:Digestive system:Hindgut:Rectum	ERZ10620857_FASTA	mgnify	ERZ10620857.8290-NODE-8290-length-4125-cov-2.489435
2009637	ERZ10620857_FASTA_CLST_45	0	sanntis	8839	29000	Saccharide	root:Host-associated:Human:Digestive system:Hindgut:Rectum	ERZ10620857_FASTA	mgnify	ERZ10620857.470-NODE-470-length-45749-cov-15.351031
2009638	ERZ10620857_FASTA_CLST_46	1	sanntis	2653	7420	Saccharide	root:Host-associated:Human:Digestive system:Hindgut:Rectum	ERZ10620857_FASTA	mgnify	ERZ10620857.4311-NODE-4311-length-7422-cov-3.775485
2009639	ERZ10620857_FASTA_CLST_47	0	sanntis	34295	54586	Saccharide	root:Host-associated:Human:Digestive system:Hindgut:Rectum	ERZ10620857_FASTA	mgnify	ERZ10620857.310-NODE-310-length-57453-cov-252.714433
2009640	ERZ10620857_FASTA_CLST_48	10	sanntis	3	4106	RiPP	root:Host-associated:Human:Digestive system:Hindgut:Rectum	ERZ10620857_FASTA	mgnify	ERZ10620857.7994-NODE-7994-length-4260-cov-4.918668
2009642	ERZ10620857_FASTA_CLST_50	11	sanntis	25	4555	NRP	root:Host-associated:Human:Digestive system:Hindgut:Rectum	ERZ10620857_FASTA	mgnify	ERZ10620857.7416-NODE-7416-length-4555-cov-8.241111
2009644	ERZ10620857_FASTA_CLST_52	0	sanntis	32248	57916	Other	root:Host-associated:Human:Digestive system:Hindgut:Rectum	ERZ10620857_FASTA	mgnify	ERZ10620857.183-NODE-183-length-79048-cov-9.703531
2009645	ERZ10620857_FASTA_CLST_53	11	sanntis	3	6168	Other	root:Host-associated:Human:Digestive system:Hindgut:Rectum	ERZ10620857_FASTA	mgnify	ERZ10620857.5293-NODE-5293-length-6169-cov-10.131992
2009647	ERZ10620857_FASTA_CLST_55	11	sanntis	2	4423	NRP	root:Host-associated:Human:Digestive system:Hindgut:Rectum	ERZ10620857_FASTA	mgnify	ERZ10620857.7659-NODE-7659-length-4425-cov-6.027002
2009648	ERZ10620857_FASTA_CLST_56	11	sanntis	1	3757	RiPP	root:Host-associated:Human:Digestive system:Hindgut:Rectum	ERZ10620857_FASTA	mgnify	ERZ10620857.9194-NODE-9194-length-3759-cov-3.528888
2009650	ERZ10620857_FASTA_CLST_58	0	sanntis	16541	25621	NRP	root:Host-associated:Human:Digestive system:Hindgut:Rectum	ERZ10620857_FASTA	mgnify	ERZ10620857.1035-NODE-1035-length-25797-cov-27.058814
2009651	ERZ10620857_FASTA_CLST_59	0	sanntis	6713	20786	Saccharide	root:Host-associated:Human:Digestive system:Hindgut:Rectum	ERZ10620857_FASTA	mgnify	ERZ10620857.1308-NODE-1308-length-21501-cov-5.984613
2009652	ERZ10620857_FASTA_CLST_60	11	sanntis	2	4062	Polyketide	root:Host-associated:Human:Digestive system:Hindgut:Rectum	ERZ10620857_FASTA	mgnify	ERZ10620857.8430-NODE-8430-length-4062-cov-3.551784
2009653	ERZ10620857_FASTA_CLST_61	11	sanntis	181	6685	RiPP	root:Host-associated:Human:Digestive system:Hindgut:Rectum	ERZ10620857_FASTA	mgnify	ERZ10620857.4485-NODE-4485-length-7158-cov-10.157961
2009654	ERZ10620857_FASTA_CLST_62	11	sanntis	1	17064	Saccharide	root:Host-associated:Human:Digestive system:Hindgut:Rectum	ERZ10620857_FASTA	mgnify	ERZ10620857.1723-NODE-1723-length-17065-cov-5.833686
2009655	ERZ10620857_FASTA_CLST_63	11	sanntis	2	7223	Polyketide	root:Host-associated:Human:Digestive system:Hindgut:Rectum	ERZ10620857_FASTA	mgnify	ERZ10620857.4443-NODE-4443-length-7223-cov-4.537528
2009657	ERZ10620857_FASTA_CLST_65	0	sanntis	85039	108341	Saccharide	root:Host-associated:Human:Digestive system:Hindgut:Rectum	ERZ10620857_FASTA	mgnify	ERZ10620857.27-NODE-27-length-201248-cov-34.414125
2009660	ERZ10620857_FASTA_CLST_68	0	sanntis	74658	79140	NRP|Saccharide	root:Host-associated:Human:Digestive system:Hindgut:Rectum	ERZ10620857_FASTA	mgnify	ERZ10620857.68-NODE-68-length-124278-cov-128.711986
2009661	ERZ10620857_FASTA_CLST_69	10	sanntis	246	7420	RiPP	root:Host-associated:Human:Digestive system:Hindgut:Rectum	ERZ10620857_FASTA	mgnify	ERZ10620857.345-NODE-345-length-55132-cov-10.838226
2009663	ERZ10620857_FASTA_CLST_71	0	sanntis	21666	37479	Saccharide	root:Host-associated:Human:Digestive system:Hindgut:Rectum	ERZ10620857_FASTA	mgnify	ERZ10620857.421-NODE-421-length-48815-cov-70.794340
2009664	ERZ10620857_FASTA_CLST_72	11	sanntis	2	13713	Saccharide	root:Host-associated:Human:Digestive system:Hindgut:Rectum	ERZ10620857_FASTA	mgnify	ERZ10620857.2184-NODE-2184-length-13715-cov-15.274890
2009666	ERZ10620857_FASTA_CLST_74	0	sanntis	4045	10110	RiPP	root:Host-associated:Human:Digestive system:Hindgut:Rectum	ERZ10620857_FASTA	mgnify	ERZ10620857.2333-NODE-2333-length-13062-cov-28.269778
2009670	ERZ10620857_FASTA_CLST_78	10	sanntis	262	28645	Saccharide	root:Host-associated:Human:Digestive system:Hindgut:Rectum	ERZ10620857_FASTA	mgnify	ERZ10620857.265-NODE-265-length-63004-cov-12.168517
2009671	ERZ10620857_FASTA_CLST_79	10	sanntis	561	4344	RiPP	root:Host-associated:Human:Digestive system:Hindgut:Rectum	ERZ10620857_FASTA	mgnify	ERZ10620857.6205-NODE-6205-length-5330-cov-79.707867
2009675	ERZ10620857_FASTA_CLST_83	11	sanntis	56	16928	Saccharide	root:Host-associated:Human:Digestive system:Hindgut:Rectum	ERZ10620857_FASTA	mgnify	ERZ10620857.1740-NODE-1740-length-16930-cov-4.300859
2009676	ERZ10620857_FASTA_CLST_84	11	sanntis	2	8319	RiPP	root:Host-associated:Human:Digestive system:Hindgut:Rectum	ERZ10620857_FASTA	mgnify	ERZ10620857.3778-NODE-3778-length-8319-cov-4.274685
2009677	ERZ10620857_FASTA_CLST_85	1	sanntis	3985	32702	RiPP	root:Host-associated:Human:Digestive system:Hindgut:Rectum	ERZ10620857_FASTA	mgnify	ERZ10620857.777-NODE-777-length-32857-cov-24.132949
2009680	ERZ10620857_FASTA_CLST_88	0	sanntis	8698	11790	RiPP	root:Host-associated:Human:Digestive system:Hindgut:Rectum	ERZ10620857_FASTA	mgnify	ERZ10620857.2463-NODE-2463-length-12375-cov-19.035146
2009682	ERZ10620857_FASTA_CLST_90	0	sanntis	29232	35900	RiPP	root:Host-associated:Human:Digestive system:Hindgut:Rectum	ERZ10620857_FASTA	mgnify	ERZ10620857.158-NODE-158-length-84162-cov-11.077770
2009683	ERZ10620857_FASTA_CLST_91	0	sanntis	47048	82124	RiPP	root:Host-associated:Human:Digestive system:Hindgut:Rectum	ERZ10620857_FASTA	mgnify	ERZ10620857.158-NODE-158-length-84162-cov-11.077770
2009687	ERZ10620857_FASTA_CLST_95	11	sanntis	1	5322	RiPP	root:Host-associated:Human:Digestive system:Hindgut:Rectum	ERZ10620857_FASTA	mgnify	ERZ10620857.6097-NODE-6097-length-5406-cov-8.104840
2009688	ERZ10620857_FASTA_CLST_96	11	sanntis	580	3892	Saccharide	root:Host-associated:Human:Digestive system:Hindgut:Rectum	ERZ10620857_FASTA	mgnify	ERZ10620857.8829-NODE-8829-length-3893-cov-3.370766
2009689	ERZ10620857_FASTA_CLST_97	0	sanntis	61805	68200	NRP	root:Host-associated:Human:Digestive system:Hindgut:Rectum	ERZ10620857_FASTA	mgnify	ERZ10620857.60-NODE-60-length-132433-cov-108.385389
2009690	ERZ10620857_FASTA_CLST_98	11	sanntis	2	19620	NRP	root:Host-associated:Human:Digestive system:Hindgut:Rectum	ERZ10620857_FASTA	mgnify	ERZ10620857.1451-NODE-1451-length-19620-cov-115.304063
2009692	ERZ10620857_FASTA_CLST_100	11	sanntis	2	3880	Polyketide	root:Host-associated:Human:Digestive system:Hindgut:Rectum	ERZ10620857_FASTA	mgnify	ERZ10620857.8126-NODE-8126-length-4201-cov-2.900386
2009693	ERZ10620857_FASTA_CLST_101	1	sanntis	78272	84028	RiPP	root:Host-associated:Human:Digestive system:Hindgut:Rectum	ERZ10620857_FASTA	mgnify	ERZ10620857.157-NODE-157-length-84214-cov-302.171390
2009697	ERZ10620857_FASTA_CLST_105	0	sanntis	58792	71609	Saccharide	root:Host-associated:Human:Digestive system:Hindgut:Rectum	ERZ10620857_FASTA	mgnify	ERZ10620857.209-NODE-209-length-73638-cov-34.265550
2009699	ERZ10620857_FASTA_CLST_107	11	sanntis	3	3431	Other	root:Host-associated:Human:Digestive system:Hindgut:Rectum	ERZ10620857_FASTA	mgnify	ERZ10620857.10133-NODE-10133-length-3432-cov-10.923009
2009703	ERZ10620857_FASTA_CLST_111	0	sanntis	28636	36334	RiPP	root:Host-associated:Human:Digestive system:Hindgut:Rectum	ERZ10620857_FASTA	mgnify	ERZ10620857.660-NODE-660-length-36893-cov-42.091129
2009704	ERZ10620857_FASTA_CLST_112	11	sanntis	220	5068	RiPP	root:Host-associated:Human:Digestive system:Hindgut:Rectum	ERZ10620857_FASTA	mgnify	ERZ10620857.6574-NODE-6574-length-5069-cov-6.920622
2009706	ERZ10620857_FASTA_CLST_114	10	sanntis	23	9830	RiPP	root:Host-associated:Human:Digestive system:Hindgut:Rectum	ERZ10620857_FASTA	mgnify	ERZ10620857.601-NODE-601-length-39057-cov-16.824342
2009709	ERZ10620857_FASTA_CLST_117	0	sanntis	32852	39001	RiPP	root:Host-associated:Human:Digestive system:Hindgut:Rectum	ERZ10620857_FASTA	mgnify	ERZ10620857.589-NODE-589-length-39508-cov-17.913517
2009711	ERZ10620857_FASTA_CLST_119	10	sanntis	3	10323	Saccharide	root:Host-associated:Human:Digestive system:Hindgut:Rectum	ERZ10620857_FASTA	mgnify	ERZ10620857.2700-NODE-2700-length-11475-cov-8.080998
2009712	ERZ10620857_FASTA_CLST_120	11	sanntis	3	4246	NRP	root:Host-associated:Human:Digestive system:Hindgut:Rectum	ERZ10620857_FASTA	mgnify	ERZ10620857.7625-NODE-7625-length-4445-cov-2.976538
2009713	ERZ10620857_FASTA_CLST_121	0	sanntis	44410	98545	Saccharide	root:Host-associated:Human:Digestive system:Hindgut:Rectum	ERZ10620857_FASTA	mgnify	ERZ10620857.56-NODE-56-length-135392-cov-44.558546
2009714	ERZ10620857_FASTA_CLST_122	0	sanntis	15906	26158	RiPP	root:Host-associated:Human:Digestive system:Hindgut:Rectum	ERZ10620857_FASTA	mgnify	ERZ10620857.735-NODE-735-length-34222-cov-99.397313
2009716	ERZ10620857_FASTA_CLST_124	10	sanntis	123	16151	RiPP	root:Host-associated:Human:Digestive system:Hindgut:Rectum	ERZ10620857_FASTA	mgnify	ERZ10620857.1440-NODE-1440-length-19766-cov-59.094059
2009718	ERZ10620857_FASTA_CLST_126	11	sanntis	192	13697	Saccharide	root:Host-associated:Human:Digestive system:Hindgut:Rectum	ERZ10620857_FASTA	mgnify	ERZ10620857.2190-NODE-2190-length-13697-cov-6.976250
2009719	ERZ10620857_FASTA_CLST_127	1	sanntis	21248	45493	Other	root:Host-associated:Human:Digestive system:Hindgut:Rectum	ERZ10620857_FASTA	mgnify	ERZ10620857.477-NODE-477-length-45495-cov-78.524868
2009720	ERZ10620857_FASTA_CLST_128	10	sanntis	217	6725	NRP	root:Host-associated:Human:Digestive system:Hindgut:Rectum	ERZ10620857_FASTA	mgnify	ERZ10620857.954-NODE-954-length-27974-cov-14.811455
2009722	ERZ10620857_FASTA_CLST_130	0	sanntis	54224	67066	Other	root:Host-associated:Human:Digestive system:Hindgut:Rectum	ERZ10620857_FASTA	mgnify	ERZ10620857.193-NODE-193-length-77217-cov-44.797439
2009723	ERZ10620857_FASTA_CLST_131	11	sanntis	3	3804	NRP	root:Host-associated:Human:Digestive system:Hindgut:Rectum	ERZ10620857_FASTA	mgnify	ERZ10620857.9060-NODE-9060-length-3805-cov-6.242400
2009726	ERZ10620857_FASTA_CLST_134	10	sanntis	3	9835	RiPP	root:Host-associated:Human:Digestive system:Hindgut:Rectum	ERZ10620857_FASTA	mgnify	ERZ10620857.2714-NODE-2714-length-11419-cov-10.310894
2009727	ERZ10620857_FASTA_CLST_135	11	sanntis	22	7753	Polyketide	root:Host-associated:Human:Digestive system:Hindgut:Rectum	ERZ10620857_FASTA	mgnify	ERZ10620857.4095-NODE-4095-length-7755-cov-4.569481
2009729	ERZ10620857_FASTA_CLST_137	10	sanntis	3	11749	Saccharide	root:Host-associated:Human:Digestive system:Hindgut:Rectum	ERZ10620857_FASTA	mgnify	ERZ10620857.2135-NODE-2135-length-13958-cov-4.724376
2009730	ERZ10620857_FASTA_CLST_138	11	sanntis	1	16514	Saccharide	root:Host-associated:Human:Digestive system:Hindgut:Rectum	ERZ10620857_FASTA	mgnify	ERZ10620857.1782-NODE-1782-length-16516-cov-6.776077
2009731	ERZ10620857_FASTA_CLST_139	10	sanntis	76	17242	Other	root:Host-associated:Human:Digestive system:Hindgut:Rectum	ERZ10620857_FASTA	mgnify	ERZ10620857.67-NODE-67-length-124450-cov-353.112794
2009735	ERZ10620857_FASTA_CLST_143	0	sanntis	119922	163518	Saccharide	root:Host-associated:Human:Digestive system:Hindgut:Rectum	ERZ10620857_FASTA	mgnify	ERZ10620857.4-NODE-4-length-407417-cov-223.908978
2009738	ERZ10620857_FASTA_CLST_146	10	sanntis	98	2761	Polyketide	root:Host-associated:Human:Digestive system:Hindgut:Rectum	ERZ10620857_FASTA	mgnify	ERZ10620857.8830-NODE-8830-length-3893-cov-2.933820
2009739	ERZ10620857_FASTA_CLST_147	10	sanntis	96	1867	NRP	root:Host-associated:Human:Digestive system:Hindgut:Rectum	ERZ10620857_FASTA	mgnify	ERZ10620857.1138-NODE-1138-length-23820-cov-8.185862
2009740	ERZ10620857_FASTA_CLST_148	1	sanntis	19130	33073	Other	root:Host-associated:Human:Digestive system:Hindgut:Rectum	ERZ10620857_FASTA	mgnify	ERZ10620857.771-NODE-771-length-33132-cov-22.152130
2009741	ERZ10620857_FASTA_CLST_149	10	sanntis	236	7965	Saccharide	root:Host-associated:Human:Digestive system:Hindgut:Rectum	ERZ10620857_FASTA	mgnify	ERZ10620857.1345-NODE-1345-length-20943-cov-41.458206
2009742	ERZ10620857_FASTA_CLST_150	10	sanntis	30	14607	NRP	root:Host-associated:Human:Digestive system:Hindgut:Rectum	ERZ10620857_FASTA	mgnify	ERZ10620857.77-NODE-77-length-119851-cov-33.192911
2009744	ERZ10620857_FASTA_CLST_152	10	sanntis	3	2014	RiPP	root:Host-associated:Human:Digestive system:Hindgut:Rectum	ERZ10620857_FASTA	mgnify	ERZ10620857.4225-NODE-4225-length-7548-cov-2.976378
2009746	ERZ10620857_FASTA_CLST_154	10	sanntis	57	6830	RiPP	root:Host-associated:Human:Digestive system:Hindgut:Rectum	ERZ10620857_FASTA	mgnify	ERZ10620857.641-NODE-641-length-37392-cov-5.878137
2009750	ERZ10620857_FASTA_CLST_158	0	sanntis	7683	11260	RiPP	root:Host-associated:Human:Digestive system:Hindgut:Rectum	ERZ10620857_FASTA	mgnify	ERZ10620857.854-NODE-854-length-30814-cov-8.992685
2009751	ERZ10620857_FASTA_CLST_159	10	sanntis	103	7380	NRP	root:Host-associated:Human:Digestive system:Hindgut:Rectum	ERZ10620857_FASTA	mgnify	ERZ10620857.520-NODE-520-length-43025-cov-8.420759
2009753	ERZ10620857_FASTA_CLST_161	0	sanntis	24333	54168	RiPP	root:Host-associated:Human:Digestive system:Hindgut:Rectum	ERZ10620857_FASTA	mgnify	ERZ10620857.296-NODE-296-length-58967-cov-10.116343
2009754	ERZ10620857_FASTA_CLST_162	1	sanntis	34467	42440	Saccharide	root:Host-associated:Human:Digestive system:Hindgut:Rectum	ERZ10620857_FASTA	mgnify	ERZ10620857.534-NODE-534-length-42441-cov-134.997806
2009755	ERZ10620857_FASTA_CLST_163	0	sanntis	8817	11651	RiPP	root:Host-associated:Human:Digestive system:Hindgut:Rectum	ERZ10620857_FASTA	mgnify	ERZ10620857.1994-NODE-1994-length-14841-cov-6.651021
2009756	ERZ10620857_FASTA_CLST_164	10	sanntis	2	8406	Polyketide	root:Host-associated:Human:Digestive system:Hindgut:Rectum	ERZ10620857_FASTA	mgnify	ERZ10620857.180-NODE-180-length-79271-cov-5.264694
2009757	ERZ10620857_FASTA_CLST_165	10	sanntis	3	20029	Saccharide	root:Host-associated:Human:Digestive system:Hindgut:Rectum	ERZ10620857_FASTA	mgnify	ERZ10620857.1122-NODE-1122-length-24135-cov-7.437209
2009758	ERZ10620857_FASTA_CLST_166	11	sanntis	121	5902	Polyketide	root:Host-associated:Human:Digestive system:Hindgut:Rectum	ERZ10620857_FASTA	mgnify	ERZ10620857.5555-NODE-5555-length-5903-cov-3.893810
2009759	ERZ10620857_FASTA_CLST_167	11	sanntis	3	17640	RiPP	root:Host-associated:Human:Digestive system:Hindgut:Rectum	ERZ10620857_FASTA	mgnify	ERZ10620857.1625-NODE-1625-length-17894-cov-5.500364
2009760	ERZ10620857_FASTA_CLST_168	0	sanntis	12159	35963	Saccharide	root:Host-associated:Human:Digestive system:Hindgut:Rectum	ERZ10620857_FASTA	mgnify	ERZ10620857.603-NODE-603-length-39006-cov-69.387718
2009761	ERZ10620857_FASTA_CLST_169	11	sanntis	2	9532	Saccharide	root:Host-associated:Human:Digestive system:Hindgut:Rectum	ERZ10620857_FASTA	mgnify	ERZ10620857.3278-NODE-3278-length-9532-cov-4.714150
2009763	ERZ10620857_FASTA_CLST_171	1	sanntis	10646	34313	NRP	root:Host-associated:Human:Digestive system:Hindgut:Rectum	ERZ10620857_FASTA	mgnify	ERZ10620857.731-NODE-731-length-34332-cov-10.258599
2009765	ERZ10620857_FASTA_CLST_173	10	sanntis	300	20239	Saccharide	root:Host-associated:Human:Digestive system:Hindgut:Rectum	ERZ10620857_FASTA	mgnify	ERZ10620857.1313-NODE-1313-length-21459-cov-5.043356
2009766	ERZ10620857_FASTA_CLST_174	11	sanntis	146	17217	Saccharide	root:Host-associated:Human:Digestive system:Hindgut:Rectum	ERZ10620857_FASTA	mgnify	ERZ10620857.1703-NODE-1703-length-17219-cov-37.764857
2009768	ERZ10620857_FASTA_CLST_176	0	sanntis	112645	133964	Other	root:Host-associated:Human:Digestive system:Hindgut:Rectum	ERZ10620857_FASTA	mgnify	ERZ10620857.31-NODE-31-length-192076-cov-18.603319
2009769	ERZ10620857_FASTA_CLST_177	10	sanntis	1	2251	Polyketide	root:Host-associated:Human:Digestive system:Hindgut:Rectum	ERZ10620857_FASTA	mgnify	ERZ10620857.5960-NODE-5960-length-5521-cov-4.513172
2009770	ERZ10620857_FASTA_CLST_178	11	sanntis	3	11279	Saccharide	root:Host-associated:Human:Digestive system:Hindgut:Rectum	ERZ10620857_FASTA	mgnify	ERZ10620857.2747-NODE-2747-length-11312-cov-5.178200
2009771	ERZ10620857_FASTA_CLST_179	0	sanntis	3985	12200	RiPP	root:Host-associated:Human:Digestive system:Hindgut:Rectum	ERZ10620857_FASTA	mgnify	ERZ10620857.1556-NODE-1556-length-18571-cov-5.050605
2009772	ERZ10620857_FASTA_CLST_180	11	sanntis	46	4251	RiPP	root:Host-associated:Human:Digestive system:Hindgut:Rectum	ERZ10620857_FASTA	mgnify	ERZ10620857.8006-NODE-8006-length-4253-cov-602.911148
2009773	ERZ10620857_FASTA_CLST_181	11	sanntis	2	5238	Other	root:Host-associated:Human:Digestive system:Hindgut:Rectum	ERZ10620857_FASTA	mgnify	ERZ10620857.6318-NODE-6318-length-5240-cov-4.400386
2009774	ERZ10620857_FASTA_CLST_182	0	sanntis	77208	89301	NRP	root:Host-associated:Human:Digestive system:Hindgut:Rectum	ERZ10620857_FASTA	mgnify	ERZ10620857.23-NODE-23-length-206743-cov-40.520872
2009776	ERZ10620857_FASTA_CLST_184	11	sanntis	1	11933	Saccharide	root:Host-associated:Human:Digestive system:Hindgut:Rectum	ERZ10620857_FASTA	mgnify	ERZ10620857.2583-NODE-2583-length-11933-cov-4.912359
2009777	ERZ10620857_FASTA_CLST_185	0	sanntis	6203	74666	Saccharide	root:Host-associated:Human:Digestive system:Hindgut:Rectum	ERZ10620857_FASTA	mgnify	ERZ10620857.43-NODE-43-length-164912-cov-130.752743
2009778	ERZ10620857_FASTA_CLST_186	11	sanntis	3	4644	RiPP	root:Host-associated:Human:Digestive system:Hindgut:Rectum	ERZ10620857_FASTA	mgnify	ERZ10620857.6892-NODE-6892-length-4865-cov-5.369023
2009781	ERZ10620857_FASTA_CLST_189	10	sanntis	251	6298	RiPP	root:Host-associated:Human:Digestive system:Hindgut:Rectum	ERZ10620857_FASTA	mgnify	ERZ10620857.3458-NODE-3458-length-9028-cov-56.663658
2009783	ERZ10620857_FASTA_CLST_191	11	sanntis	286	6625	RiPP	root:Host-associated:Human:Digestive system:Hindgut:Rectum	ERZ10620857_FASTA	mgnify	ERZ10620857.4622-NODE-4622-length-6973-cov-10.677363
2009784	ERZ10620857_FASTA_CLST_192	0	sanntis	36780	43604	Saccharide	root:Host-associated:Human:Digestive system:Hindgut:Rectum	ERZ10620857_FASTA	mgnify	ERZ10620857.115-NODE-115-length-97023-cov-31.419530
2009785	ERZ10620857_FASTA_CLST_193	11	sanntis	2	5267	NRP	root:Host-associated:Human:Digestive system:Hindgut:Rectum	ERZ10620857_FASTA	mgnify	ERZ10620857.6288-NODE-6288-length-5269-cov-4.267165
2009789	ERZ10620857_FASTA_CLST_197	0	sanntis	42929	59223	Saccharide	root:Host-associated:Human:Digestive system:Hindgut:Rectum	ERZ10620857_FASTA	mgnify	ERZ10620857.151-NODE-151-length-85306-cov-9.022569
2009790	ERZ10620857_FASTA_CLST_198	0	sanntis	35827	52106	Saccharide	root:Host-associated:Human:Digestive system:Hindgut:Rectum	ERZ10620857_FASTA	mgnify	ERZ10620857.71-NODE-71-length-123039-cov-30.266620
2009792	ERZ10620857_FASTA_CLST_200	11	sanntis	2	5661	NRP	root:Host-associated:Human:Digestive system:Hindgut:Rectum	ERZ10620857_FASTA	mgnify	ERZ10620857.5759-NODE-5759-length-5699-cov-86.073707
2009793	ERZ10620857_FASTA_CLST_201	11	sanntis	4	7174	RiPP	root:Host-associated:Human:Digestive system:Hindgut:Rectum	ERZ10620857_FASTA	mgnify	ERZ10620857.4334-NODE-4334-length-7383-cov-8.229531
2009794	ERZ10620857_FASTA_CLST_202	0	sanntis	52229	67667	Other	root:Host-associated:Human:Digestive system:Hindgut:Rectum	ERZ10620857_FASTA	mgnify	ERZ10620857.62-NODE-62-length-126789-cov-6.853338
2009797	ERZ10620857_FASTA_CLST_205	10	sanntis	1	81034	Saccharide	root:Host-associated:Human:Digestive system:Hindgut:Rectum	ERZ10620857_FASTA	mgnify	ERZ10620857.172-NODE-172-length-81604-cov-59.319526
2009798	ERZ10620857_FASTA_CLST_206	1	sanntis	17280	32349	RiPP	root:Host-associated:Human:Digestive system:Hindgut:Rectum	ERZ10620857_FASTA	mgnify	ERZ10620857.793-NODE-793-length-32445-cov-11.386169
2009799	ERZ10620857_FASTA_CLST_207	10	sanntis	1	17114	Saccharide	root:Host-associated:Human:Digestive system:Hindgut:Rectum	ERZ10620857_FASTA	mgnify	ERZ10620857.560-NODE-560-length-41346-cov-8.937807
2009800	ERZ10620857_FASTA_CLST_208	10	sanntis	162	6212	Saccharide	root:Host-associated:Human:Digestive system:Hindgut:Rectum	ERZ10620857_FASTA	mgnify	ERZ10620857.2638-NODE-2638-length-11721-cov-8.002657
2009801	ERZ10620857_FASTA_CLST_209	11	sanntis	2	9116	Other	root:Host-associated:Human:Digestive system:Hindgut:Rectum	ERZ10620857_FASTA	mgnify	ERZ10620857.3429-NODE-3429-length-9116-cov-5.797594
2009802	ERZ10620857_FASTA_CLST_210	1	sanntis	14209	20169	Saccharide	root:Host-associated:Human:Digestive system:Hindgut:Rectum	ERZ10620857_FASTA	mgnify	ERZ10620857.1400-NODE-1400-length-20279-cov-56.209454
2009803	ERZ10620857_FASTA_CLST_211	10	sanntis	154	2081	RiPP	root:Host-associated:Human:Digestive system:Hindgut:Rectum	ERZ10620857_FASTA	mgnify	ERZ10620857.11411-NODE-11411-length-3075-cov-4.654636
2009805	ERZ10620857_FASTA_CLST_213	10	sanntis	61	2303	Saccharide	root:Host-associated:Human:Digestive system:Hindgut:Rectum	ERZ10620857_FASTA	mgnify	ERZ10620857.3951-NODE-3951-length-8035-cov-306.451629
2009808	ERZ10620857_FASTA_CLST_216	0	sanntis	63026	82302	Other	root:Host-associated:Human:Digestive system:Hindgut:Rectum	ERZ10620857_FASTA	mgnify	ERZ10620857.48-NODE-48-length-146209-cov-125.827524
2009809	ERZ10620857_FASTA_CLST_217	10	sanntis	423	19664	RiPP	root:Host-associated:Human:Digestive system:Hindgut:Rectum	ERZ10620857_FASTA	mgnify	ERZ10620857.347-NODE-347-length-54998-cov-23.318148
2009812	ERZ10620857_FASTA_CLST_220	10	sanntis	2	19691	Saccharide	root:Host-associated:Human:Digestive system:Hindgut:Rectum	ERZ10620857_FASTA	mgnify	ERZ10620857.94-NODE-94-length-106110-cov-312.712696
2009817	ERZ10620857_FASTA_CLST_225	0	sanntis	13575	21393	RiPP	root:Host-associated:Human:Digestive system:Hindgut:Rectum	ERZ10620857_FASTA	mgnify	ERZ10620857.466-NODE-466-length-46010-cov-43.794886
2009818	ERZ10620857_FASTA_CLST_226	0	sanntis	25690	31013	RiPP	root:Host-associated:Human:Digestive system:Hindgut:Rectum	ERZ10620857_FASTA	mgnify	ERZ10620857.92-NODE-92-length-106657-cov-7.043752
2009819	ERZ10620857_FASTA_CLST_227	11	sanntis	51	3663	RiPP	root:Host-associated:Human:Digestive system:Hindgut:Rectum	ERZ10620857_FASTA	mgnify	ERZ10620857.9451-NODE-9451-length-3665-cov-4.409418
2009820	ERZ10620857_FASTA_CLST_228	0	sanntis	216227	227278	RiPP	root:Host-associated:Human:Digestive system:Hindgut:Rectum	ERZ10620857_FASTA	mgnify	ERZ10620857.7-NODE-7-length-310041-cov-11.896144
2009821	ERZ10620857_FASTA_CLST_229	0	sanntis	58267	85342	Other	root:Host-associated:Human:Digestive system:Hindgut:Rectum	ERZ10620857_FASTA	mgnify	ERZ10620857.95-NODE-95-length-105315-cov-93.591146
2009823	ERZ10620857_FASTA_CLST_231	0	sanntis	18964	29950	RiPP	root:Host-associated:Human:Digestive system:Hindgut:Rectum	ERZ10620857_FASTA	mgnify	ERZ10620857.190-NODE-190-length-77654-cov-10.881390
2009825	ERZ10620857_FASTA_CLST_233	0	sanntis	32460	58376	Saccharide	root:Host-associated:Human:Digestive system:Hindgut:Rectum	ERZ10620857_FASTA	mgnify	ERZ10620857.230-NODE-230-length-69836-cov-29.972600
2009829	ERZ10620857_FASTA_CLST_237	0	sanntis	49743	63513	Saccharide	root:Host-associated:Human:Digestive system:Hindgut:Rectum	ERZ10620857_FASTA	mgnify	ERZ10620857.174-NODE-174-length-80714-cov-16.386343
2009830	ERZ10620857_FASTA_CLST_238	10	sanntis	3	8413	NRP	root:Host-associated:Human:Digestive system:Hindgut:Rectum	ERZ10620857_FASTA	mgnify	ERZ10620857.1899-NODE-1899-length-15561-cov-6.199407
2009831	ERZ10620857_FASTA_CLST_239	10	sanntis	187	18000	Other	root:Host-associated:Human:Digestive system:Hindgut:Rectum	ERZ10620857_FASTA	mgnify	ERZ10620857.408-NODE-408-length-49820-cov-77.867839
2009834	ERZ10620857_FASTA_CLST_242	1	sanntis	23982	39246	NRP	root:Host-associated:Human:Digestive system:Hindgut:Rectum	ERZ10620857_FASTA	mgnify	ERZ10620857.595-NODE-595-length-39251-cov-78.799852
2009836	ERZ10620857_FASTA_CLST_244	0	sanntis	17007	29969	NRP|Polyketide	root:Host-associated:Human:Digestive system:Hindgut:Rectum	ERZ10620857_FASTA	mgnify	ERZ10620857.283-NODE-283-length-60837-cov-11.403919
2009837	ERZ10620857_FASTA_CLST_245	0	sanntis	66037	77785	Saccharide	root:Host-associated:Human:Digestive system:Hindgut:Rectum	ERZ10620857_FASTA	mgnify	ERZ10620857.9-NODE-9-length-273146-cov-221.815091
2009838	ERZ10620857_FASTA_CLST_246	10	sanntis	2	37245	Saccharide	root:Host-associated:Human:Digestive system:Hindgut:Rectum	ERZ10620857_FASTA	mgnify	ERZ10620857.73-NODE-73-length-121920-cov-9.759258
2009839	ERZ10620857_FASTA_CLST_247	10	sanntis	203	15613	Saccharide	root:Host-associated:Human:Digestive system:Hindgut:Rectum	ERZ10620857_FASTA	mgnify	ERZ10620857.1269-NODE-1269-length-21940-cov-7.994745
2009840	ERZ10620857_FASTA_CLST_248	0	sanntis	14848	16387	Polyketide	root:Host-associated:Human:Digestive system:Hindgut:Rectum	ERZ10620857_FASTA	mgnify	ERZ10620857.968-NODE-968-length-27475-cov-8.852881
2009841	ERZ10620857_FASTA_CLST_249	10	sanntis	2	2614	RiPP	root:Host-associated:Human:Digestive system:Hindgut:Rectum	ERZ10620857_FASTA	mgnify	ERZ10620857.9914-NODE-9914-length-3500-cov-21.605806
2009843	ERZ10620857_FASTA_CLST_251	0	sanntis	36207	71603	RiPP	root:Host-associated:Human:Digestive system:Hindgut:Rectum	ERZ10620857_FASTA	mgnify	ERZ10620857.47-NODE-47-length-157579-cov-9.580540
2009845	ERZ10620857_FASTA_CLST_253	1	sanntis	20128	49065	Saccharide	root:Host-associated:Human:Digestive system:Hindgut:Rectum	ERZ10620857_FASTA	mgnify	ERZ10620857.419-NODE-419-length-49105-cov-45.610622
2009848	ERZ10620857_FASTA_CLST_256	0	sanntis	7377	16637	Other	root:Host-associated:Human:Digestive system:Hindgut:Rectum	ERZ10620857_FASTA	mgnify	ERZ10620857.1379-NODE-1379-length-20511-cov-57.343713
2009849	ERZ10620857_FASTA_CLST_257	1	sanntis	8718	21882	Saccharide	root:Host-associated:Human:Digestive system:Hindgut:Rectum	ERZ10620857_FASTA	mgnify	ERZ10620857.1272-NODE-1272-length-21884-cov-30.853910
2009850	ERZ10620857_FASTA_CLST_258	11	sanntis	193	17118	Saccharide	root:Host-associated:Human:Digestive system:Hindgut:Rectum	ERZ10620857_FASTA	mgnify	ERZ10620857.1713-NODE-1713-length-17119-cov-18.404653
2009851	ERZ10620857_FASTA_CLST_259	11	sanntis	3	4705	NRP	root:Host-associated:Human:Digestive system:Hindgut:Rectum	ERZ10620857_FASTA	mgnify	ERZ10620857.7133-NODE-7133-length-4705-cov-3.274839
2009853	ERZ10620857_FASTA_CLST_261	1	sanntis	25220	33912	RiPP	root:Host-associated:Human:Digestive system:Hindgut:Rectum	ERZ10620857_FASTA	mgnify	ERZ10620857.743-NODE-743-length-33912-cov-6.176123
2009856	ERZ10620857_FASTA_CLST_264	0	sanntis	5854	28311	Other	root:Host-associated:Human:Digestive system:Hindgut:Rectum	ERZ10620857_FASTA	mgnify	ERZ10620857.798-NODE-798-length-32338-cov-13.732181
2009858	ERZ10620857_FASTA_CLST_266	1	sanntis	3218	22553	Saccharide	root:Host-associated:Human:Digestive system:Hindgut:Rectum	ERZ10620857_FASTA	mgnify	ERZ10620857.1225-NODE-1225-length-22554-cov-46.427886
2009859	ERZ10620857_FASTA_CLST_267	10	sanntis	224	14078	Other	root:Host-associated:Human:Digestive system:Hindgut:Rectum	ERZ10620857_FASTA	mgnify	ERZ10620857.1983-NODE-1983-length-14937-cov-19.314675
2009860	ERZ10620857_FASTA_CLST_268	11	sanntis	3	6682	Saccharide	root:Host-associated:Human:Digestive system:Hindgut:Rectum	ERZ10620857_FASTA	mgnify	ERZ10620857.4766-NODE-4766-length-6773-cov-6.455046
2009862	ERZ10620857_FASTA_CLST_270	0	sanntis	9688	33263	Saccharide	root:Host-associated:Human:Digestive system:Hindgut:Rectum	ERZ10620857_FASTA	mgnify	ERZ10620857.139-NODE-139-length-88858-cov-8.575465
2009866	ERZ10620857_FASTA_CLST_274	11	sanntis	3	3161	Polyketide	root:Host-associated:Human:Digestive system:Hindgut:Rectum	ERZ10620857_FASTA	mgnify	ERZ10620857.11068-NODE-11068-length-3161-cov-2.899227
2009867	ERZ10620857_FASTA_CLST_275	0	sanntis	28501	38815	RiPP	root:Host-associated:Human:Digestive system:Hindgut:Rectum	ERZ10620857_FASTA	mgnify	ERZ10620857.91-NODE-91-length-109336-cov-290.433680
2009868	ERZ10620857_FASTA_CLST_276	10	sanntis	1	3729	Saccharide	root:Host-associated:Human:Digestive system:Hindgut:Rectum	ERZ10620857_FASTA	mgnify	ERZ10620857.5746-NODE-5746-length-5713-cov-12.760339
2009870	ERZ10620857_FASTA_CLST_278	11	sanntis	2	4208	Other	root:Host-associated:Human:Digestive system:Hindgut:Rectum	ERZ10620857_FASTA	mgnify	ERZ10620857.7748-NODE-7748-length-4377-cov-20.695280
2009873	ERZ10620857_FASTA_CLST_281	10	sanntis	245	12173	NRP	root:Host-associated:Human:Digestive system:Hindgut:Rectum	ERZ10620857_FASTA	mgnify	ERZ10620857.1060-NODE-1060-length-25477-cov-13.437062
2009876	ERZ10620857_FASTA_CLST_284	10	sanntis	1	12122	Saccharide	root:Host-associated:Human:Digestive system:Hindgut:Rectum	ERZ10620857_FASTA	mgnify	ERZ10620857.1824-NODE-1824-length-16122-cov-10.853302
2009877	ERZ10620858_FASTA_CLST_0	11	sanntis	1	6202	NRP	root:Host-associated:Human:Digestive system:Hindgut:Rectum	ERZ10620858_FASTA	mgnify	ERZ10620858.6847-NODE-6847-length-6204-cov-3.626606
2009879	ERZ10620858_FASTA_CLST_2	1	sanntis	5290	9833	RiPP	root:Host-associated:Human:Digestive system:Hindgut:Rectum	ERZ10620858_FASTA	mgnify	ERZ10620858.4140-NODE-4140-length-9855-cov-31.552449
2009880	ERZ10620858_FASTA_CLST_3	11	sanntis	334	10119	Other	root:Host-associated:Human:Digestive system:Hindgut:Rectum	ERZ10620858_FASTA	mgnify	ERZ10620858.4009-NODE-4009-length-10121-cov-5.797040
2009882	ERZ10620858_FASTA_CLST_5	0	sanntis	218138	229182	RiPP	root:Host-associated:Human:Digestive system:Hindgut:Rectum	ERZ10620858_FASTA	mgnify	ERZ10620858.15-NODE-15-length-290472-cov-192.145746
2009883	ERZ10620858_FASTA_CLST_6	10	sanntis	3	8760	NRP	root:Host-associated:Human:Digestive system:Hindgut:Rectum	ERZ10620858_FASTA	mgnify	ERZ10620858.4129-NODE-4129-length-9872-cov-14.719161
2009884	ERZ10620858_FASTA_CLST_7	0	sanntis	135178	144895	Saccharide	root:Host-associated:Human:Digestive system:Hindgut:Rectum	ERZ10620858_FASTA	mgnify	ERZ10620858.45-NODE-45-length-176437-cov-17.029487
2009886	ERZ10620858_FASTA_CLST_9	0	sanntis	5490	16120	Polyketide|Saccharide	root:Host-associated:Human:Digestive system:Hindgut:Rectum	ERZ10620858_FASTA	mgnify	ERZ10620858.714-NODE-714-length-43440-cov-8.948554
2009887	ERZ10620858_FASTA_CLST_10	0	sanntis	220480	234791	Saccharide	root:Host-associated:Human:Digestive system:Hindgut:Rectum	ERZ10620858_FASTA	mgnify	ERZ10620858.6-NODE-6-length-360973-cov-33.975947
2009889	ERZ10620858_FASTA_CLST_12	1	sanntis	40553	53668	RiPP	root:Host-associated:Human:Digestive system:Hindgut:Rectum	ERZ10620858_FASTA	mgnify	ERZ10620858.515-NODE-515-length-54163-cov-12.532860
2009890	ERZ10620858_FASTA_CLST_13	10	sanntis	3	8675	Saccharide	root:Host-associated:Human:Digestive system:Hindgut:Rectum	ERZ10620858_FASTA	mgnify	ERZ10620858.3770-NODE-3770-length-10671-cov-5.299736
2009891	ERZ10620858_FASTA_CLST_14	0	sanntis	13560	31859	Other	root:Host-associated:Human:Digestive system:Hindgut:Rectum	ERZ10620858_FASTA	mgnify	ERZ10620858.1025-NODE-1025-length-32519-cov-12.788535
2009893	ERZ10620858_FASTA_CLST_16	11	sanntis	80	4300	RiPP	root:Host-associated:Human:Digestive system:Hindgut:Rectum	ERZ10620858_FASTA	mgnify	ERZ10620858.10228-NODE-10228-length-4311-cov-97.376175
2009894	ERZ10620858_FASTA_CLST_17	11	sanntis	1	13921	NRP	root:Host-associated:Human:Digestive system:Hindgut:Rectum	ERZ10620858_FASTA	mgnify	ERZ10620858.2782-NODE-2782-length-14011-cov-8.624248
2009897	ERZ10620858_FASTA_CLST_20	10	sanntis	2	1629	NRP	root:Host-associated:Human:Digestive system:Hindgut:Rectum	ERZ10620858_FASTA	mgnify	ERZ10620858.6271-NODE-6271-length-6697-cov-4.893707
2009899	ERZ10620858_FASTA_CLST_22	0	sanntis	43406	54800	RiPP	root:Host-associated:Human:Digestive system:Hindgut:Rectum	ERZ10620858_FASTA	mgnify	ERZ10620858.500-NODE-500-length-54972-cov-10.328077
2009901	ERZ10620858_FASTA_CLST_24	11	sanntis	1	5773	NRP	root:Host-associated:Human:Digestive system:Hindgut:Rectum	ERZ10620858_FASTA	mgnify	ERZ10620858.7355-NODE-7355-length-5794-cov-6.798048
2009902	ERZ10620858_FASTA_CLST_25	1	sanntis	21272	37855	NRP	root:Host-associated:Human:Digestive system:Hindgut:Rectum	ERZ10620858_FASTA	mgnify	ERZ10620858.866-NODE-866-length-37856-cov-5.726727
2009904	ERZ10620858_FASTA_CLST_27	11	sanntis	115	6019	RiPP	root:Host-associated:Human:Digestive system:Hindgut:Rectum	ERZ10620858_FASTA	mgnify	ERZ10620858.6979-NODE-6979-length-6084-cov-5.328744
2009905	ERZ10620858_FASTA_CLST_28	10	sanntis	79	5776	Saccharide	root:Host-associated:Human:Digestive system:Hindgut:Rectum	ERZ10620858_FASTA	mgnify	ERZ10620858.2086-NODE-2086-length-18355-cov-6.257705
2009906	ERZ10620858_FASTA_CLST_29	10	sanntis	348	16482	Saccharide	root:Host-associated:Human:Digestive system:Hindgut:Rectum	ERZ10620858_FASTA	mgnify	ERZ10620858.2179-NODE-2179-length-17751-cov-12.607651
2009907	ERZ10620858_FASTA_CLST_30	10	sanntis	54	19587	Saccharide	root:Host-associated:Human:Digestive system:Hindgut:Rectum	ERZ10620858_FASTA	mgnify	ERZ10620858.914-NODE-914-length-36171-cov-106.224610
2009908	ERZ10620858_FASTA_CLST_31	11	sanntis	138	4430	Saccharide	root:Host-associated:Human:Digestive system:Hindgut:Rectum	ERZ10620858_FASTA	mgnify	ERZ10620858.9920-NODE-9920-length-4430-cov-3.194057
2009911	ERZ10620858_FASTA_CLST_34	0	sanntis	1533	6168	NRP	root:Host-associated:Human:Digestive system:Hindgut:Rectum	ERZ10620858_FASTA	mgnify	ERZ10620858.5027-NODE-5027-length-8202-cov-8.941451
2009912	ERZ10620858_FASTA_CLST_35	11	sanntis	2	12980	Saccharide	root:Host-associated:Human:Digestive system:Hindgut:Rectum	ERZ10620858_FASTA	mgnify	ERZ10620858.3022-NODE-3022-length-12981-cov-5.998530
2009913	ERZ10620858_FASTA_CLST_36	10	sanntis	205	26059	Other	root:Host-associated:Human:Digestive system:Hindgut:Rectum	ERZ10620858_FASTA	mgnify	ERZ10620858.1216-NODE-1216-length-28904-cov-138.473743
2009914	ERZ10620858_FASTA_CLST_37	10	sanntis	3	16993	RiPP	root:Host-associated:Human:Digestive system:Hindgut:Rectum	ERZ10620858_FASTA	mgnify	ERZ10620858.2237-NODE-2237-length-17228-cov-30.562453
2009916	ERZ10620858_FASTA_CLST_39	11	sanntis	3	4129	Polyketide	root:Host-associated:Human:Digestive system:Hindgut:Rectum	ERZ10620858_FASTA	mgnify	ERZ10620858.10711-NODE-10711-length-4129-cov-4.517919
2009917	ERZ10620858_FASTA_CLST_40	11	sanntis	230	21580	Saccharide	root:Host-associated:Human:Digestive system:Hindgut:Rectum	ERZ10620858_FASTA	mgnify	ERZ10620858.1741-NODE-1741-length-21582-cov-152.764621
2009918	ERZ10620858_FASTA_CLST_41	11	sanntis	3	6928	Saccharide	root:Host-associated:Human:Digestive system:Hindgut:Rectum	ERZ10620858_FASTA	mgnify	ERZ10620858.6038-NODE-6038-length-6929-cov-5.516148
2009919	ERZ10620858_FASTA_CLST_42	10	sanntis	1	19831	Saccharide	root:Host-associated:Human:Digestive system:Hindgut:Rectum	ERZ10620858_FASTA	mgnify	ERZ10620858.1225-NODE-1225-length-28772-cov-8.881603
2009920	ERZ10620858_FASTA_CLST_43	11	sanntis	3	8762	RiPP	root:Host-associated:Human:Digestive system:Hindgut:Rectum	ERZ10620858_FASTA	mgnify	ERZ10620858.4697-NODE-4697-length-8762-cov-25.169404
2009921	ERZ10620858_FASTA_CLST_44	0	sanntis	66464	86650	Other	root:Host-associated:Human:Digestive system:Hindgut:Rectum	ERZ10620858_FASTA	mgnify	ERZ10620858.13-NODE-13-length-308540-cov-12.717079
2009923	ERZ10620858_FASTA_CLST_46	11	sanntis	3	4231	RiPP	root:Host-associated:Human:Digestive system:Hindgut:Rectum	ERZ10620858_FASTA	mgnify	ERZ10620858.9670-NODE-9670-length-4527-cov-8.384392
2009924	ERZ10620858_FASTA_CLST_47	11	sanntis	1	7328	Polyketide	root:Host-associated:Human:Digestive system:Hindgut:Rectum	ERZ10620858_FASTA	mgnify	ERZ10620858.5655-NODE-5655-length-7330-cov-5.663918
2009925	ERZ10620858_FASTA_CLST_48	10	sanntis	154	15106	Saccharide	root:Host-associated:Human:Digestive system:Hindgut:Rectum	ERZ10620858_FASTA	mgnify	ERZ10620858.856-NODE-856-length-38042-cov-26.438545
2009927	ERZ10620858_FASTA_CLST_50	0	sanntis	124049	131097	NRP	root:Host-associated:Human:Digestive system:Hindgut:Rectum	ERZ10620858_FASTA	mgnify	ERZ10620858.3-NODE-3-length-457979-cov-23.857304
2009930	ERZ10620858_FASTA_CLST_53	11	sanntis	2	3948	RiPP	root:Host-associated:Human:Digestive system:Hindgut:Rectum	ERZ10620858_FASTA	mgnify	ERZ10620858.11224-NODE-11224-length-3949-cov-3.352080
2009931	ERZ10620858_FASTA_CLST_54	0	sanntis	151259	158083	Saccharide	root:Host-associated:Human:Digestive system:Hindgut:Rectum	ERZ10620858_FASTA	mgnify	ERZ10620858.55-NODE-55-length-165321-cov-15.481823
2009932	ERZ10620858_FASTA_CLST_55	10	sanntis	2	8147	Saccharide	root:Host-associated:Human:Digestive system:Hindgut:Rectum	ERZ10620858_FASTA	mgnify	ERZ10620858.4411-NODE-4411-length-9295-cov-5.115801
2009935	ERZ10620858_FASTA_CLST_58	0	sanntis	28540	41553	NRP|Polyketide	root:Host-associated:Human:Digestive system:Hindgut:Rectum	ERZ10620858_FASTA	mgnify	ERZ10620858.619-NODE-619-length-47871-cov-121.287916
2009938	ERZ10620858_FASTA_CLST_61	0	sanntis	24961	33641	Saccharide	root:Host-associated:Human:Digestive system:Hindgut:Rectum	ERZ10620858_FASTA	mgnify	ERZ10620858.530-NODE-530-length-52969-cov-31.234154
2009939	ERZ10620858_FASTA_CLST_62	11	sanntis	133	3950	RiPP	root:Host-associated:Human:Digestive system:Hindgut:Rectum	ERZ10620858_FASTA	mgnify	ERZ10620858.9337-NODE-9337-length-4674-cov-4.689976
2009940	ERZ10620858_FASTA_CLST_63	10	sanntis	2	6527	Saccharide	root:Host-associated:Human:Digestive system:Hindgut:Rectum	ERZ10620858_FASTA	mgnify	ERZ10620858.325-NODE-325-length-68526-cov-29.673249
2009943	ERZ10620858_FASTA_CLST_66	0	sanntis	14258	32474	Saccharide	root:Host-associated:Human:Digestive system:Hindgut:Rectum	ERZ10620858_FASTA	mgnify	ERZ10620858.347-NODE-347-length-66573-cov-14.384948
2009944	ERZ10620858_FASTA_CLST_67	11	sanntis	3	11008	Saccharide	root:Host-associated:Human:Digestive system:Hindgut:Rectum	ERZ10620858_FASTA	mgnify	ERZ10620858.3631-NODE-3631-length-11009-cov-91.509859
2009947	ERZ10620858_FASTA_CLST_70	11	sanntis	3	5041	Saccharide	root:Host-associated:Human:Digestive system:Hindgut:Rectum	ERZ10620858_FASTA	mgnify	ERZ10620858.8593-NODE-8593-length-5042-cov-5.293964
2009948	ERZ10620858_FASTA_CLST_71	0	sanntis	9677	17507	RiPP	root:Host-associated:Human:Digestive system:Hindgut:Rectum	ERZ10620858_FASTA	mgnify	ERZ10620858.1558-NODE-1558-length-23626-cov-17.514828
2009949	ERZ10620858_FASTA_CLST_72	11	sanntis	2	4614	RiPP	root:Host-associated:Human:Digestive system:Hindgut:Rectum	ERZ10620858_FASTA	mgnify	ERZ10620858.9399-NODE-9399-length-4650-cov-4.111643
2009950	ERZ10620858_FASTA_CLST_73	11	sanntis	148	12508	Other	root:Host-associated:Human:Digestive system:Hindgut:Rectum	ERZ10620858_FASTA	mgnify	ERZ10620858.3097-NODE-3097-length-12693-cov-7.615366
2009952	ERZ10620858_FASTA_CLST_75	0	sanntis	64391	73902	Polyketide	root:Host-associated:Human:Digestive system:Hindgut:Rectum	ERZ10620858_FASTA	mgnify	ERZ10620858.196-NODE-196-length-91171-cov-7.266583
2009953	ERZ10620858_FASTA_CLST_76	10	sanntis	160	3448	Saccharide	root:Host-associated:Human:Digestive system:Hindgut:Rectum	ERZ10620858_FASTA	mgnify	ERZ10620858.14-NODE-14-length-291873-cov-166.524464
2009954	ERZ10620858_FASTA_CLST_77	0	sanntis	187975	213050	Saccharide	root:Host-associated:Human:Digestive system:Hindgut:Rectum	ERZ10620858_FASTA	mgnify	ERZ10620858.14-NODE-14-length-291873-cov-166.524464
2009955	ERZ10620858_FASTA_CLST_78	1	sanntis	42875	61179	Saccharide	root:Host-associated:Human:Digestive system:Hindgut:Rectum	ERZ10620858_FASTA	mgnify	ERZ10620858.407-NODE-407-length-61243-cov-11.309636
2009956	ERZ10620858_FASTA_CLST_79	0	sanntis	109595	121444	RiPP	root:Host-associated:Human:Digestive system:Hindgut:Rectum	ERZ10620858_FASTA	mgnify	ERZ10620858.23-NODE-23-length-238681-cov-26.608739
2009957	ERZ10620858_FASTA_CLST_80	0	sanntis	208784	237349	Saccharide	root:Host-associated:Human:Digestive system:Hindgut:Rectum	ERZ10620858_FASTA	mgnify	ERZ10620858.23-NODE-23-length-238681-cov-26.608739
2009959	ERZ10620858_FASTA_CLST_82	1	sanntis	3458	8140	Saccharide	root:Host-associated:Human:Digestive system:Hindgut:Rectum	ERZ10620858_FASTA	mgnify	ERZ10620858.4938-NODE-4938-length-8331-cov-3.587965
2009960	ERZ10620858_FASTA_CLST_83	10	sanntis	2	18495	Saccharide	root:Host-associated:Human:Digestive system:Hindgut:Rectum	ERZ10620858_FASTA	mgnify	ERZ10620858.1464-NODE-1464-length-24790-cov-17.411199
2009961	ERZ10620858_FASTA_CLST_84	0	sanntis	38879	45746	Other	root:Host-associated:Human:Digestive system:Hindgut:Rectum	ERZ10620858_FASTA	mgnify	ERZ10620858.659-NODE-659-length-45839-cov-14.678359
2009963	ERZ10620858_FASTA_CLST_86	0	sanntis	127616	188140	Saccharide	root:Host-associated:Human:Digestive system:Hindgut:Rectum	ERZ10620858_FASTA	mgnify	ERZ10620858.21-NODE-21-length-250234-cov-16.513592
2009964	ERZ10620858_FASTA_CLST_87	10	sanntis	1	21741	NRP	root:Host-associated:Human:Digestive system:Hindgut:Rectum	ERZ10620858_FASTA	mgnify	ERZ10620858.752-NODE-752-length-41880-cov-6.263264
2009966	ERZ10620858_FASTA_CLST_89	0	sanntis	34740	41240	RiPP	root:Host-associated:Human:Digestive system:Hindgut:Rectum	ERZ10620858_FASTA	mgnify	ERZ10620858.693-NODE-693-length-44549-cov-152.868229
2009967	ERZ10620858_FASTA_CLST_90	10	sanntis	157	9287	Saccharide	root:Host-associated:Human:Digestive system:Hindgut:Rectum	ERZ10620858_FASTA	mgnify	ERZ10620858.2181-NODE-2181-length-17684-cov-4.542912
2009968	ERZ10620858_FASTA_CLST_91	11	sanntis	1	4065	NRP	root:Host-associated:Human:Digestive system:Hindgut:Rectum	ERZ10620858_FASTA	mgnify	ERZ10620858.10900-NODE-10900-length-4067-cov-4.186939
2009973	ERZ10620858_FASTA_CLST_96	10	sanntis	125	18238	Saccharide	root:Host-associated:Human:Digestive system:Hindgut:Rectum	ERZ10620858_FASTA	mgnify	ERZ10620858.781-NODE-781-length-40849-cov-9.754523
2009975	ERZ10620858_FASTA_CLST_98	0	sanntis	15240	37373	Saccharide	root:Host-associated:Human:Digestive system:Hindgut:Rectum	ERZ10620858_FASTA	mgnify	ERZ10620858.297-NODE-297-length-70971-cov-17.679973
2009977	ERZ10620858_FASTA_CLST_100	10	sanntis	1	12760	Other	root:Host-associated:Human:Digestive system:Hindgut:Rectum	ERZ10620858_FASTA	mgnify	ERZ10620858.2137-NODE-2137-length-18018-cov-8.221678
2009978	ERZ10620858_FASTA_CLST_101	10	sanntis	2	26671	Other	root:Host-associated:Human:Digestive system:Hindgut:Rectum	ERZ10620858_FASTA	mgnify	ERZ10620858.96-NODE-96-length-126181-cov-178.982224
2009979	ERZ10620858_FASTA_CLST_102	0	sanntis	94345	115927	Other	root:Host-associated:Human:Digestive system:Hindgut:Rectum	ERZ10620858_FASTA	mgnify	ERZ10620858.27-NODE-27-length-226380-cov-14.236487
2009980	ERZ10620858_FASTA_CLST_103	11	sanntis	1	12205	RiPP	root:Host-associated:Human:Digestive system:Hindgut:Rectum	ERZ10620858_FASTA	mgnify	ERZ10620858.3243-NODE-3243-length-12205-cov-5.274321
2009981	ERZ10620858_FASTA_CLST_104	1	sanntis	18841	26145	Polyketide	root:Host-associated:Human:Digestive system:Hindgut:Rectum	ERZ10620858_FASTA	mgnify	ERZ10620858.1377-NODE-1377-length-26146-cov-4.559618
2009983	ERZ10620858_FASTA_CLST_106	11	sanntis	2	3741	RiPP	root:Host-associated:Human:Digestive system:Hindgut:Rectum	ERZ10620858_FASTA	mgnify	ERZ10620858.11930-NODE-11930-length-3743-cov-3.872560
2009986	ERZ10620858_FASTA_CLST_109	0	sanntis	16042	26833	NRP	root:Host-associated:Human:Digestive system:Hindgut:Rectum	ERZ10620858_FASTA	mgnify	ERZ10620858.1287-NODE-1287-length-27552-cov-26.862931
2009987	ERZ10620858_FASTA_CLST_110	11	sanntis	156	5751	RiPP	root:Host-associated:Human:Digestive system:Hindgut:Rectum	ERZ10620858_FASTA	mgnify	ERZ10620858.7413-NODE-7413-length-5752-cov-3.881341
2009989	ERZ10620858_FASTA_CLST_112	0	sanntis	69578	97327	Saccharide	root:Host-associated:Human:Digestive system:Hindgut:Rectum	ERZ10620858_FASTA	mgnify	ERZ10620858.76-NODE-76-length-141590-cov-197.773533
2009990	ERZ10620858_FASTA_CLST_113	11	sanntis	2	4792	Other	root:Host-associated:Human:Digestive system:Hindgut:Rectum	ERZ10620858_FASTA	mgnify	ERZ10620858.9095-NODE-9095-length-4794-cov-3.897236
2009991	ERZ10620858_FASTA_CLST_114	11	sanntis	3	8172	Saccharide	root:Host-associated:Human:Digestive system:Hindgut:Rectum	ERZ10620858_FASTA	mgnify	ERZ10620858.4994-NODE-4994-length-8251-cov-15.907028
2009992	ERZ10620858_FASTA_CLST_115	10	sanntis	2	7182	Polyketide	root:Host-associated:Human:Digestive system:Hindgut:Rectum	ERZ10620858_FASTA	mgnify	ERZ10620858.3808-NODE-3808-length-10559-cov-3.944307
2009994	ERZ10620858_FASTA_CLST_117	11	sanntis	3	42654	NRP|Polyketide	root:Host-associated:Human:Digestive system:Hindgut:Rectum	ERZ10620858_FASTA	mgnify	ERZ10620858.727-NODE-727-length-43024-cov-5.847471
2009996	ERZ10620858_FASTA_CLST_119	11	sanntis	24	8047	Polyketide	root:Host-associated:Human:Digestive system:Hindgut:Rectum	ERZ10620858_FASTA	mgnify	ERZ10620858.5121-NODE-5121-length-8048-cov-41.322407
2009998	ERZ10620858_FASTA_CLST_121	10	sanntis	2	13128	Polyketide	root:Host-associated:Human:Digestive system:Hindgut:Rectum	ERZ10620858_FASTA	mgnify	ERZ10620858.464-NODE-464-length-57152-cov-16.710072
2009999	ERZ10620858_FASTA_CLST_122	11	sanntis	3	7066	RiPP	root:Host-associated:Human:Digestive system:Hindgut:Rectum	ERZ10620858_FASTA	mgnify	ERZ10620858.5899-NODE-5899-length-7066-cov-6.858223
2010001	ERZ10620858_FASTA_CLST_124	10	sanntis	2	4322	NRP|Saccharide	root:Host-associated:Human:Digestive system:Hindgut:Rectum	ERZ10620858_FASTA	mgnify	ERZ10620858.8470-NODE-8470-length-5104-cov-3.884334
2010002	ERZ10620858_FASTA_CLST_125	10	sanntis	118	9614	Saccharide	root:Host-associated:Human:Digestive system:Hindgut:Rectum	ERZ10620858_FASTA	mgnify	ERZ10620858.3144-NODE-3144-length-12566-cov-73.876988
2010004	ERZ10620858_FASTA_CLST_127	0	sanntis	60341	84469	Saccharide	root:Host-associated:Human:Digestive system:Hindgut:Rectum	ERZ10620858_FASTA	mgnify	ERZ10620858.150-NODE-150-length-104024-cov-34.227250
2010005	ERZ10620858_FASTA_CLST_128	11	sanntis	3	4299	Polyketide	root:Host-associated:Human:Digestive system:Hindgut:Rectum	ERZ10620858_FASTA	mgnify	ERZ10620858.10257-NODE-10257-length-4299-cov-2.888784
2010009	ERZ10620858_FASTA_CLST_132	10	sanntis	3	29943	Saccharide	root:Host-associated:Human:Digestive system:Hindgut:Rectum	ERZ10620858_FASTA	mgnify	ERZ10620858.1147-NODE-1147-length-30185-cov-25.259310
2010010	ERZ10620858_FASTA_CLST_133	0	sanntis	69795	73955	RiPP	root:Host-associated:Human:Digestive system:Hindgut:Rectum	ERZ10620858_FASTA	mgnify	ERZ10620858.258-NODE-258-length-76991-cov-26.682775
2010012	ERZ10620858_FASTA_CLST_135	10	sanntis	22	11800	Saccharide	root:Host-associated:Human:Digestive system:Hindgut:Rectum	ERZ10620858_FASTA	mgnify	ERZ10620858.1100-NODE-1100-length-31094-cov-206.840781
2010013	ERZ10620858_FASTA_CLST_136	11	sanntis	2	4432	Polyketide	root:Host-associated:Human:Digestive system:Hindgut:Rectum	ERZ10620858_FASTA	mgnify	ERZ10620858.9910-NODE-9910-length-4433-cov-3.976702
2010014	ERZ10620858_FASTA_CLST_137	10	sanntis	3	11929	Saccharide	root:Host-associated:Human:Digestive system:Hindgut:Rectum	ERZ10620858_FASTA	mgnify	ERZ10620858.2842-NODE-2842-length-13733-cov-6.632695
2010017	ERZ10620858_FASTA_CLST_140	10	sanntis	50	11451	Polyketide	root:Host-associated:Human:Digestive system:Hindgut:Rectum	ERZ10620858_FASTA	mgnify	ERZ10620858.3466-NODE-3466-length-11539-cov-11.869993
2010018	ERZ10620858_FASTA_CLST_141	0	sanntis	11647	14825	RiPP	root:Host-associated:Human:Digestive system:Hindgut:Rectum	ERZ10620858_FASTA	mgnify	ERZ10620858.2312-NODE-2312-length-16748-cov-6.679566
2010019	ERZ10620858_FASTA_CLST_142	11	sanntis	3	6359	Polyketide	root:Host-associated:Human:Digestive system:Hindgut:Rectum	ERZ10620858_FASTA	mgnify	ERZ10620858.6654-NODE-6654-length-6360-cov-4.041554
2010020	ERZ10620858_FASTA_CLST_143	11	sanntis	2	10118	Other	root:Host-associated:Human:Digestive system:Hindgut:Rectum	ERZ10620858_FASTA	mgnify	ERZ10620858.4011-NODE-4011-length-10118-cov-46.223095
2010023	ERZ10620858_FASTA_CLST_146	11	sanntis	3	6423	RiPP	root:Host-associated:Human:Digestive system:Hindgut:Rectum	ERZ10620858_FASTA	mgnify	ERZ10620858.6578-NODE-6578-length-6423-cov-4.674780
2010024	ERZ10620858_FASTA_CLST_147	1	sanntis	12271	30119	Other	root:Host-associated:Human:Digestive system:Hindgut:Rectum	ERZ10620858_FASTA	mgnify	ERZ10620858.1150-NODE-1150-length-30121-cov-11.425996
2010028	ERZ10620858_FASTA_CLST_151	0	sanntis	126607	135913	Saccharide	root:Host-associated:Human:Digestive system:Hindgut:Rectum	ERZ10620858_FASTA	mgnify	ERZ10620858.72-NODE-72-length-146207-cov-15.575510
2010029	ERZ10620858_FASTA_CLST_152	10	sanntis	1	6656	Saccharide	root:Host-associated:Human:Digestive system:Hindgut:Rectum	ERZ10620858_FASTA	mgnify	ERZ10620858.2689-NODE-2689-length-14463-cov-6.041921
2010030	ERZ10620858_FASTA_CLST_153	0	sanntis	92460	136673	Other	root:Host-associated:Human:Digestive system:Hindgut:Rectum	ERZ10620858_FASTA	mgnify	ERZ10620858.10-NODE-10-length-342134-cov-174.811865
2010031	ERZ10620858_FASTA_CLST_154	1	sanntis	334398	342130	Other	root:Host-associated:Human:Digestive system:Hindgut:Rectum	ERZ10620858_FASTA	mgnify	ERZ10620858.10-NODE-10-length-342134-cov-174.811865
2010032	ERZ10620858_FASTA_CLST_155	10	sanntis	2	4056	NRP|Saccharide	root:Host-associated:Human:Digestive system:Hindgut:Rectum	ERZ10620858_FASTA	mgnify	ERZ10620858.5976-NODE-5976-length-6986-cov-6.953109
2010033	ERZ10620858_FASTA_CLST_156	0	sanntis	33119	48480	Polyketide	root:Host-associated:Human:Digestive system:Hindgut:Rectum	ERZ10620858_FASTA	mgnify	ERZ10620858.493-NODE-493-length-55338-cov-12.101876
2010035	ERZ10620858_FASTA_CLST_158	1	sanntis	20117	32967	Polyketide	root:Host-associated:Human:Digestive system:Hindgut:Rectum	ERZ10620858_FASTA	mgnify	ERZ10620858.1011-NODE-1011-length-32968-cov-13.916538
2010037	ERZ10620858_FASTA_CLST_160	0	sanntis	76364	88841	NRP	root:Host-associated:Human:Digestive system:Hindgut:Rectum	ERZ10620858_FASTA	mgnify	ERZ10620858.193-NODE-193-length-92984-cov-27.433643
2010039	ERZ10620858_FASTA_CLST_162	0	sanntis	20961	27589	NRP	root:Host-associated:Human:Digestive system:Hindgut:Rectum	ERZ10620858_FASTA	mgnify	ERZ10620858.1204-NODE-1204-length-29377-cov-70.707557
2010040	ERZ10620858_FASTA_CLST_163	0	sanntis	2479	6972	Other	root:Host-associated:Human:Digestive system:Hindgut:Rectum	ERZ10620858_FASTA	mgnify	ERZ10620858.886-NODE-886-length-37173-cov-39.372380
2010041	ERZ10620858_FASTA_CLST_164	0	sanntis	77267	84184	Saccharide	root:Host-associated:Human:Digestive system:Hindgut:Rectum	ERZ10620858_FASTA	mgnify	ERZ10620858.167-NODE-167-length-99300-cov-113.679420
2010043	ERZ10620858_FASTA_CLST_166	0	sanntis	5746	17909	Saccharide	root:Host-associated:Human:Digestive system:Hindgut:Rectum	ERZ10620858_FASTA	mgnify	ERZ10620858.1643-NODE-1643-length-22645-cov-33.573484
2010045	ERZ10620858_FASTA_CLST_168	10	sanntis	34	8908	RiPP	root:Host-associated:Human:Digestive system:Hindgut:Rectum	ERZ10620858_FASTA	mgnify	ERZ10620858.285-NODE-285-length-72418-cov-14.570955
2010046	ERZ10620858_FASTA_CLST_169	10	sanntis	55	871	RiPP	root:Host-associated:Human:Digestive system:Hindgut:Rectum	ERZ10620858_FASTA	mgnify	ERZ10620858.8127-NODE-8127-length-5296-cov-4.854608
2010049	ERZ10620858_FASTA_CLST_172	10	sanntis	59	5214	Saccharide	root:Host-associated:Human:Digestive system:Hindgut:Rectum	ERZ10620858_FASTA	mgnify	ERZ10620858.6319-NODE-6319-length-6649-cov-6.615863
2010051	ERZ10620858_FASTA_CLST_174	0	sanntis	6848	40981	Saccharide	root:Host-associated:Human:Digestive system:Hindgut:Rectum	ERZ10620858_FASTA	mgnify	ERZ10620858.133-NODE-133-length-110183-cov-13.479088
2010053	ERZ10620858_FASTA_CLST_176	0	sanntis	13955	18608	RiPP	root:Host-associated:Human:Digestive system:Hindgut:Rectum	ERZ10620858_FASTA	mgnify	ERZ10620858.2038-NODE-2038-length-18737-cov-4.747886
2010054	ERZ10620858_FASTA_CLST_177	0	sanntis	5006	11533	NRP	root:Host-associated:Human:Digestive system:Hindgut:Rectum	ERZ10620858_FASTA	mgnify	ERZ10620858.1023-NODE-1023-length-32529-cov-13.956057
2010055	ERZ10620858_FASTA_CLST_178	10	sanntis	3	7126	Saccharide	root:Host-associated:Human:Digestive system:Hindgut:Rectum	ERZ10620858_FASTA	mgnify	ERZ10620858.1334-NODE-1334-length-26898-cov-15.411802
2010056	ERZ10620858_FASTA_CLST_179	11	sanntis	1	3265	RiPP	root:Host-associated:Human:Digestive system:Hindgut:Rectum	ERZ10620858_FASTA	mgnify	ERZ10620858.13789-NODE-13789-length-3267-cov-3.432752
2010058	ERZ10620858_FASTA_CLST_181	1	sanntis	3634	5947	RiPP	root:Host-associated:Human:Digestive system:Hindgut:Rectum	ERZ10620858_FASTA	mgnify	ERZ10620858.7140-NODE-7140-length-5949-cov-4.070580
2010059	ERZ10620858_FASTA_CLST_182	0	sanntis	24666	31480	RiPP	root:Host-associated:Human:Digestive system:Hindgut:Rectum	ERZ10620858_FASTA	mgnify	ERZ10620858.824-NODE-824-length-38806-cov-13.905164
2010062	ERZ10620858_FASTA_CLST_185	11	sanntis	3	3018	RiPP	root:Host-associated:Human:Digestive system:Hindgut:Rectum	ERZ10620858_FASTA	mgnify	ERZ10620858.14968-NODE-14968-length-3020-cov-4.904216
2010063	ERZ10620858_FASTA_CLST_186	0	sanntis	58725	87079	Other	root:Host-associated:Human:Digestive system:Hindgut:Rectum	ERZ10620858_FASTA	mgnify	ERZ10620858.168-NODE-168-length-99115-cov-36.192318
2010066	ERZ10620858_FASTA_CLST_189	10	sanntis	2	1050	Polyketide	root:Host-associated:Human:Digestive system:Hindgut:Rectum	ERZ10620858_FASTA	mgnify	ERZ10620858.421-NODE-421-length-59957-cov-10.411639
2010069	ERZ10620858_FASTA_CLST_192	11	sanntis	2	3544	Other	root:Host-associated:Human:Digestive system:Hindgut:Rectum	ERZ10620858_FASTA	mgnify	ERZ10620858.12585-NODE-12585-length-3563-cov-2.641676
2010075	ERZ10620858_FASTA_CLST_198	0	sanntis	23389	86922	Saccharide	root:Host-associated:Human:Digestive system:Hindgut:Rectum	ERZ10620858_FASTA	mgnify	ERZ10620858.179-NODE-179-length-96314-cov-17.590667
2010076	ERZ10620858_FASTA_CLST_199	10	sanntis	2	7222	Saccharide	root:Host-associated:Human:Digestive system:Hindgut:Rectum	ERZ10620858_FASTA	mgnify	ERZ10620858.3616-NODE-3616-length-11068-cov-15.114592
2010077	ERZ10620858_FASTA_CLST_200	1	sanntis	4292	43633	Other	root:Host-associated:Human:Digestive system:Hindgut:Rectum	ERZ10620858_FASTA	mgnify	ERZ10620858.711-NODE-711-length-43635-cov-7.866407
2010081	ERZ10620858_FASTA_CLST_204	10	sanntis	134	21649	Other	root:Host-associated:Human:Digestive system:Hindgut:Rectum	ERZ10620858_FASTA	mgnify	ERZ10620858.1302-NODE-1302-length-27342-cov-7.399824
2010083	ERZ10620858_FASTA_CLST_206	0	sanntis	4836	11369	Alkaloid	root:Host-associated:Human:Digestive system:Hindgut:Rectum	ERZ10620858_FASTA	mgnify	ERZ10620858.1403-NODE-1403-length-25758-cov-6.022799
2010084	ERZ10620858_FASTA_CLST_207	11	sanntis	225	6002	RiPP	root:Host-associated:Human:Digestive system:Hindgut:Rectum	ERZ10620858_FASTA	mgnify	ERZ10620858.6562-NODE-6562-length-6434-cov-14.495375
2010086	ERZ10620858_FASTA_CLST_209	0	sanntis	7126	20598	Other	root:Host-associated:Human:Digestive system:Hindgut:Rectum	ERZ10620858_FASTA	mgnify	ERZ10620858.159-NODE-159-length-102216-cov-13.630456
2010087	ERZ10620858_FASTA_CLST_210	11	sanntis	3	13266	Saccharide	root:Host-associated:Human:Digestive system:Hindgut:Rectum	ERZ10620858_FASTA	mgnify	ERZ10620858.2950-NODE-2950-length-13268-cov-4.604480
2010088	ERZ10620858_FASTA_CLST_211	11	sanntis	129	4575	RiPP	root:Host-associated:Human:Digestive system:Hindgut:Rectum	ERZ10620858_FASTA	mgnify	ERZ10620858.9555-NODE-9555-length-4577-cov-4.631137
2010091	ERZ10620858_FASTA_CLST_214	11	sanntis	1	3806	RiPP	root:Host-associated:Human:Digestive system:Hindgut:Rectum	ERZ10620858_FASTA	mgnify	ERZ10620858.11675-NODE-11675-length-3808-cov-10.252864
2010095	ERZ10620858_FASTA_CLST_218	10	sanntis	877	13899	Polyketide	root:Host-associated:Human:Digestive system:Hindgut:Rectum	ERZ10620858_FASTA	mgnify	ERZ10620858.1192-NODE-1192-length-29513-cov-27.586937
2010097	ERZ10620858_FASTA_CLST_220	0	sanntis	39578	66440	Saccharide	root:Host-associated:Human:Digestive system:Hindgut:Rectum	ERZ10620858_FASTA	mgnify	ERZ10620858.315-NODE-315-length-69185-cov-30.256444
2010098	ERZ10620858_FASTA_CLST_221	11	sanntis	3	5427	Saccharide	root:Host-associated:Human:Digestive system:Hindgut:Rectum	ERZ10620858_FASTA	mgnify	ERZ10620858.7902-NODE-7902-length-5428-cov-4.065699
2010099	ERZ10620858_FASTA_CLST_222	10	sanntis	348	8199	RiPP	root:Host-associated:Human:Digestive system:Hindgut:Rectum	ERZ10620858_FASTA	mgnify	ERZ10620858.3283-NODE-3283-length-12096-cov-210.688979
2010100	ERZ10620858_FASTA_CLST_223	1	sanntis	90698	93073	Polyketide	root:Host-associated:Human:Digestive system:Hindgut:Rectum	ERZ10620858_FASTA	mgnify	ERZ10620858.192-NODE-192-length-93074-cov-10.288511
2010101	ERZ10620858_FASTA_CLST_224	10	sanntis	1	16856	Saccharide	root:Host-associated:Human:Digestive system:Hindgut:Rectum	ERZ10620858_FASTA	mgnify	ERZ10620858.2261-NODE-2261-length-17095-cov-6.598650
2010102	ERZ10620858_FASTA_CLST_225	0	sanntis	81510	89652	Other	root:Host-associated:Human:Digestive system:Hindgut:Rectum	ERZ10620858_FASTA	mgnify	ERZ10620858.155-NODE-155-length-102558-cov-10.878296
2010103	ERZ10620858_FASTA_CLST_226	10	sanntis	359	3234	RiPP	root:Host-associated:Human:Digestive system:Hindgut:Rectum	ERZ10620858_FASTA	mgnify	ERZ10620858.9985-NODE-9985-length-4407-cov-10.196232
2010105	ERZ10620858_FASTA_CLST_228	0	sanntis	10989	20772	NRP	root:Host-associated:Human:Digestive system:Hindgut:Rectum	ERZ10620858_FASTA	mgnify	ERZ10620858.1602-NODE-1602-length-23073-cov-26.657746
2010106	ERZ10620858_FASTA_CLST_229	0	sanntis	24319	53923	RiPP	root:Host-associated:Human:Digestive system:Hindgut:Rectum	ERZ10620858_FASTA	mgnify	ERZ10620858.289-NODE-289-length-71980-cov-10.625401
2010108	ERZ10620858_FASTA_CLST_231	11	sanntis	200	3061	Other	root:Host-associated:Human:Digestive system:Hindgut:Rectum	ERZ10620858_FASTA	mgnify	ERZ10620858.14033-NODE-14033-length-3217-cov-4.907021
2010109	ERZ10620858_FASTA_CLST_232	10	sanntis	1	2463	NRP	root:Host-associated:Human:Digestive system:Hindgut:Rectum	ERZ10620858_FASTA	mgnify	ERZ10620858.6176-NODE-6176-length-6787-cov-5.912359
2010110	ERZ10620858_FASTA_CLST_233	11	sanntis	3	7351	Polyketide	root:Host-associated:Human:Digestive system:Hindgut:Rectum	ERZ10620858_FASTA	mgnify	ERZ10620858.5628-NODE-5628-length-7352-cov-55.112786
2010112	ERZ10620858_FASTA_CLST_235	0	sanntis	7792	32498	RiPP	root:Host-associated:Human:Digestive system:Hindgut:Rectum	ERZ10620858_FASTA	mgnify	ERZ10620858.458-NODE-458-length-57286-cov-9.979801
2010115	ERZ10620858_FASTA_CLST_238	0	sanntis	2920	8087	NRP	root:Host-associated:Human:Digestive system:Hindgut:Rectum	ERZ10620858_FASTA	mgnify	ERZ10620858.4422-NODE-4422-length-9270-cov-4.917851
2010116	ERZ10620858_FASTA_CLST_239	10	sanntis	131	33491	Saccharide	root:Host-associated:Human:Digestive system:Hindgut:Rectum	ERZ10620858_FASTA	mgnify	ERZ10620858.419-NODE-419-length-60142-cov-5.960208
2010119	ERZ10620858_FASTA_CLST_242	10	sanntis	202	21749	Saccharide	root:Host-associated:Human:Digestive system:Hindgut:Rectum	ERZ10620858_FASTA	mgnify	ERZ10620858.1714-NODE-1714-length-21845-cov-6.391372
2010121	ERZ10620858_FASTA_CLST_244	0	sanntis	9050	46506	Saccharide	root:Host-associated:Human:Digestive system:Hindgut:Rectum	ERZ10620858_FASTA	mgnify	ERZ10620858.352-NODE-352-length-66203-cov-12.546970
2010122	ERZ10620858_FASTA_CLST_245	11	sanntis	3	35824	Saccharide	root:Host-associated:Human:Digestive system:Hindgut:Rectum	ERZ10620858_FASTA	mgnify	ERZ10620858.920-NODE-920-length-35945-cov-25.787768
2010123	ERZ10620858_FASTA_CLST_246	10	sanntis	3	18982	Other	root:Host-associated:Human:Digestive system:Hindgut:Rectum	ERZ10620858_FASTA	mgnify	ERZ10620858.1751-NODE-1751-length-21472-cov-29.918896
2010125	ERZ10620858_FASTA_CLST_248	0	sanntis	9359	12481	NRP	root:Host-associated:Human:Digestive system:Hindgut:Rectum	ERZ10620858_FASTA	mgnify	ERZ10620858.669-NODE-669-length-45520-cov-9.576839
2010126	ERZ10620858_FASTA_CLST_249	0	sanntis	5948	14556	NRP|Saccharide	root:Host-associated:Human:Digestive system:Hindgut:Rectum	ERZ10620858_FASTA	mgnify	ERZ10620858.1194-NODE-1194-length-29509-cov-36.119780
2010127	ERZ10620858_FASTA_CLST_250	0	sanntis	20477	35976	Other	root:Host-associated:Human:Digestive system:Hindgut:Rectum	ERZ10620858_FASTA	mgnify	ERZ10620858.554-NODE-554-length-50990-cov-173.686601
2010129	ERZ10620858_FASTA_CLST_252	10	sanntis	3	10936	Other	root:Host-associated:Human:Digestive system:Hindgut:Rectum	ERZ10620858_FASTA	mgnify	ERZ10620858.103-NODE-103-length-123531-cov-18.124494
2010130	ERZ10620858_FASTA_CLST_253	0	sanntis	13268	16938	RiPP	root:Host-associated:Human:Digestive system:Hindgut:Rectum	ERZ10620858_FASTA	mgnify	ERZ10620858.502-NODE-502-length-54964-cov-41.208381
2010131	ERZ10620858_FASTA_CLST_254	10	sanntis	281	5828	Saccharide	root:Host-associated:Human:Digestive system:Hindgut:Rectum	ERZ10620858_FASTA	mgnify	ERZ10620858.6962-NODE-6962-length-6096-cov-3.350604
2010132	ERZ10620858_FASTA_CLST_255	10	sanntis	3	22457	Other	root:Host-associated:Human:Digestive system:Hindgut:Rectum	ERZ10620858_FASTA	mgnify	ERZ10620858.778-NODE-778-length-40922-cov-274.020334
2010134	ERZ10620858_FASTA_CLST_257	10	sanntis	41	20566	Other	root:Host-associated:Human:Digestive system:Hindgut:Rectum	ERZ10620858_FASTA	mgnify	ERZ10620858.495-NODE-495-length-55164-cov-6.933133
2010136	ERZ10620858_FASTA_CLST_259	0	sanntis	22958	29591	Polyketide	root:Host-associated:Human:Digestive system:Hindgut:Rectum	ERZ10620858_FASTA	mgnify	ERZ10620858.932-NODE-932-length-35548-cov-20.457527
2010137	ERZ10620858_FASTA_CLST_260	10	sanntis	1	10237	Saccharide	root:Host-associated:Human:Digestive system:Hindgut:Rectum	ERZ10620858_FASTA	mgnify	ERZ10620858.1871-NODE-1871-length-20145-cov-23.930911
2010138	ERZ10620858_FASTA_CLST_261	11	sanntis	3	3562	Saccharide	root:Host-associated:Human:Digestive system:Hindgut:Rectum	ERZ10620858_FASTA	mgnify	ERZ10620858.12581-NODE-12581-length-3564-cov-3.922770
2010140	ERZ10620858_FASTA_CLST_263	10	sanntis	216	2927	RiPP	root:Host-associated:Human:Digestive system:Hindgut:Rectum	ERZ10620858_FASTA	mgnify	ERZ10620858.6676-NODE-6676-length-6336-cov-5.232765
2010142	ERZ10620858_FASTA_CLST_265	10	sanntis	2	17745	Saccharide	root:Host-associated:Human:Digestive system:Hindgut:Rectum	ERZ10620858_FASTA	mgnify	ERZ10620858.1857-NODE-1857-length-20358-cov-64.686450
2010143	ERZ10620858_FASTA_CLST_266	1	sanntis	20684	34551	Saccharide	root:Host-associated:Human:Digestive system:Hindgut:Rectum	ERZ10620858_FASTA	mgnify	ERZ10620858.956-NODE-956-length-34630-cov-193.219002
2010146	ERZ10620858_FASTA_CLST_269	11	sanntis	228	3927	Saccharide	root:Host-associated:Human:Digestive system:Hindgut:Rectum	ERZ10620858_FASTA	mgnify	ERZ10620858.11298-NODE-11298-length-3927-cov-4.432593
2010147	ERZ10620858_FASTA_CLST_270	11	sanntis	3	6530	Saccharide	root:Host-associated:Human:Digestive system:Hindgut:Rectum	ERZ10620858_FASTA	mgnify	ERZ10620858.6443-NODE-6443-length-6531-cov-4.880327
2010148	ERZ10620858_FASTA_CLST_271	10	sanntis	62	20268	Saccharide	root:Host-associated:Human:Digestive system:Hindgut:Rectum	ERZ10620858_FASTA	mgnify	ERZ10620858.1568-NODE-1568-length-23523-cov-8.295168
2010153	ERZ10620858_FASTA_CLST_276	11	sanntis	170	12980	Saccharide	root:Host-associated:Human:Digestive system:Hindgut:Rectum	ERZ10620858_FASTA	mgnify	ERZ10620858.3020-NODE-3020-length-12981-cov-17.136005
2010154	ERZ10620858_FASTA_CLST_277	11	sanntis	269	17426	Saccharide	root:Host-associated:Human:Digestive system:Hindgut:Rectum	ERZ10620858_FASTA	mgnify	ERZ10620858.2215-NODE-2215-length-17427-cov-33.251439
2010156	ERZ10620858_FASTA_CLST_279	10	sanntis	1	6445	Saccharide	root:Host-associated:Human:Digestive system:Hindgut:Rectum	ERZ10620858_FASTA	mgnify	ERZ10620858.6145-NODE-6145-length-6827-cov-5.980360
2010157	ERZ10620858_FASTA_CLST_280	0	sanntis	88150	107823	Saccharide	root:Host-associated:Human:Digestive system:Hindgut:Rectum	ERZ10620858_FASTA	mgnify	ERZ10620858.102-NODE-102-length-123642-cov-112.740612
2010158	ERZ10620858_FASTA_CLST_281	11	sanntis	3	4937	Saccharide	root:Host-associated:Human:Digestive system:Hindgut:Rectum	ERZ10620858_FASTA	mgnify	ERZ10620858.8795-NODE-8795-length-4938-cov-3.911530
2010159	ERZ10620858_FASTA_CLST_282	0	sanntis	16175	25916	Saccharide	root:Host-associated:Human:Digestive system:Hindgut:Rectum	ERZ10620858_FASTA	mgnify	ERZ10620858.216-NODE-216-length-85211-cov-11.992860
2010161	ERZ10620858_FASTA_CLST_284	0	sanntis	10609	19621	NRP	root:Host-associated:Human:Digestive system:Hindgut:Rectum	ERZ10620858_FASTA	mgnify	ERZ10620858.1646-NODE-1646-length-22611-cov-8.423346
2010162	ERZ10620858_FASTA_CLST_285	10	sanntis	60	14003	Other	root:Host-associated:Human:Digestive system:Hindgut:Rectum	ERZ10620858_FASTA	mgnify	ERZ10620858.1888-NODE-1888-length-19979-cov-9.912367
2010163	ERZ10620858_FASTA_CLST_286	11	sanntis	174	10058	Saccharide	root:Host-associated:Human:Digestive system:Hindgut:Rectum	ERZ10620858_FASTA	mgnify	ERZ10620858.4040-NODE-4040-length-10059-cov-5.126949
2010165	ERZ10620858_FASTA_CLST_288	10	sanntis	3	17408	Other	root:Host-associated:Human:Digestive system:Hindgut:Rectum	ERZ10620858_FASTA	mgnify	ERZ10620858.2200-NODE-2200-length-17477-cov-6.180347
2010166	ERZ10620858_FASTA_CLST_289	10	sanntis	491	17313	Saccharide	root:Host-associated:Human:Digestive system:Hindgut:Rectum	ERZ10620858_FASTA	mgnify	ERZ10620858.2198-NODE-2198-length-17510-cov-25.008937
2010167	ERZ10620858_FASTA_CLST_290	0	sanntis	223321	243632	RiPP	root:Host-associated:Human:Digestive system:Hindgut:Rectum	ERZ10620858_FASTA	mgnify	ERZ10620858.18-NODE-18-length-258449-cov-18.972244
2010168	ERZ10620858_FASTA_CLST_291	11	sanntis	1	6355	NRP	root:Host-associated:Human:Digestive system:Hindgut:Rectum	ERZ10620858_FASTA	mgnify	ERZ10620858.6649-NODE-6649-length-6368-cov-3.309995
2010172	ERZ10620858_FASTA_CLST_295	10	sanntis	212	18670	Saccharide	root:Host-associated:Human:Digestive system:Hindgut:Rectum	ERZ10620858_FASTA	mgnify	ERZ10620858.1771-NODE-1771-length-21305-cov-73.138729
2010173	ERZ10620858_FASTA_CLST_296	0	sanntis	34974	67188	Saccharide	root:Host-associated:Human:Digestive system:Hindgut:Rectum	ERZ10620858_FASTA	mgnify	ERZ10620858.199-NODE-199-length-90183-cov-9.075914
2010174	ERZ10620858_FASTA_CLST_297	0	sanntis	13071	27757	NRP	root:Host-associated:Human:Digestive system:Hindgut:Rectum	ERZ10620858_FASTA	mgnify	ERZ10620858.198-NODE-198-length-90683-cov-28.676480
2010179	ERZ10620858_FASTA_CLST_302	0	sanntis	49116	56724	Polyketide	root:Host-associated:Human:Digestive system:Hindgut:Rectum	ERZ10620858_FASTA	mgnify	ERZ10620858.5-NODE-5-length-401411-cov-17.476066
2010180	ERZ10620858_FASTA_CLST_303	0	sanntis	122865	130667	RiPP	root:Host-associated:Human:Digestive system:Hindgut:Rectum	ERZ10620858_FASTA	mgnify	ERZ10620858.5-NODE-5-length-401411-cov-17.476066
2010181	ERZ10620858_FASTA_CLST_304	0	sanntis	186394	201166	Other	root:Host-associated:Human:Digestive system:Hindgut:Rectum	ERZ10620858_FASTA	mgnify	ERZ10620858.5-NODE-5-length-401411-cov-17.476066
2010182	ERZ10620858_FASTA_CLST_305	0	sanntis	264475	280066	Other	root:Host-associated:Human:Digestive system:Hindgut:Rectum	ERZ10620858_FASTA	mgnify	ERZ10620858.5-NODE-5-length-401411-cov-17.476066
2010184	ERZ10620858_FASTA_CLST_307	11	sanntis	1	3222	Saccharide	root:Host-associated:Human:Digestive system:Hindgut:Rectum	ERZ10620858_FASTA	mgnify	ERZ10620858.13998-NODE-13998-length-3223-cov-2.832702
2010186	ERZ10620858_FASTA_CLST_309	0	sanntis	141990	161146	Polyketide	root:Host-associated:Human:Digestive system:Hindgut:Rectum	ERZ10620858_FASTA	mgnify	ERZ10620858.9-NODE-9-length-353895-cov-18.541095
2010188	ERZ10620858_FASTA_CLST_311	11	sanntis	40	6698	Saccharide	root:Host-associated:Human:Digestive system:Hindgut:Rectum	ERZ10620858_FASTA	mgnify	ERZ10620858.6170-NODE-6170-length-6797-cov-18.448532
2010189	ERZ10620858_FASTA_CLST_312	11	sanntis	12	3371	RiPP	root:Host-associated:Human:Digestive system:Hindgut:Rectum	ERZ10620858_FASTA	mgnify	ERZ10620858.13340-NODE-13340-length-3373-cov-5.336347
2010190	ERZ10620858_FASTA_CLST_313	11	sanntis	2	14917	Other	root:Host-associated:Human:Digestive system:Hindgut:Rectum	ERZ10620858_FASTA	mgnify	ERZ10620858.2606-NODE-2606-length-14917-cov-5.363477
2010192	ERZ10620858_FASTA_CLST_315	11	sanntis	1	5152	NRP	root:Host-associated:Human:Digestive system:Hindgut:Rectum	ERZ10620858_FASTA	mgnify	ERZ10620858.8367-NODE-8367-length-5154-cov-4.604824
2010194	ERZ10620858_FASTA_CLST_317	10	sanntis	1	2000	NRP	root:Host-associated:Human:Digestive system:Hindgut:Rectum	ERZ10620858_FASTA	mgnify	ERZ10620858.9755-NODE-9755-length-4489-cov-4.032927
2010196	ERZ10620858_FASTA_CLST_319	0	sanntis	80207	107115	Other	root:Host-associated:Human:Digestive system:Hindgut:Rectum	ERZ10620858_FASTA	mgnify	ERZ10620858.118-NODE-118-length-117743-cov-11.314730
2010197	ERZ10620858_FASTA_CLST_320	11	sanntis	2	23593	Saccharide	root:Host-associated:Human:Digestive system:Hindgut:Rectum	ERZ10620858_FASTA	mgnify	ERZ10620858.1563-NODE-1563-length-23595-cov-10.079354
2010199	ERZ10620858_FASTA_CLST_322	10	sanntis	266	7155	RiPP	root:Host-associated:Human:Digestive system:Hindgut:Rectum	ERZ10620858_FASTA	mgnify	ERZ10620858.5676-NODE-5676-length-7312-cov-4.215240
2010203	ERZ10620858_FASTA_CLST_326	0	sanntis	40556	45532	NRP	root:Host-associated:Human:Digestive system:Hindgut:Rectum	ERZ10620858_FASTA	mgnify	ERZ10620858.616-NODE-616-length-48080-cov-16.556543
2010540	ERZ10620896_FASTA_CLST_0	11	sanntis	1	5708	Polyketide	root:Host-associated:Human:Digestive system:Hindgut:Rectum	ERZ10620896_FASTA	mgnify	ERZ10620896.3223-NODE-3223-length-5709-cov-4.653696
2010541	ERZ10620896_FASTA_CLST_1	0	sanntis	5635	11023	RiPP	root:Host-associated:Human:Digestive system:Hindgut:Rectum	ERZ10620896_FASTA	mgnify	ERZ10620896.800-NODE-800-length-23505-cov-35.219019
2010542	ERZ10620896_FASTA_CLST_2	0	sanntis	32614	41090	Saccharide	root:Host-associated:Human:Digestive system:Hindgut:Rectum	ERZ10620896_FASTA	mgnify	ERZ10620896.307-NODE-307-length-49843-cov-202.849201
2010543	ERZ10620896_FASTA_CLST_3	11	sanntis	3	3304	Saccharide	root:Host-associated:Human:Digestive system:Hindgut:Rectum	ERZ10620896_FASTA	mgnify	ERZ10620896.5782-NODE-5782-length-3331-cov-3.283578
2010544	ERZ10620896_FASTA_CLST_4	0	sanntis	25156	44170	RiPP	root:Host-associated:Human:Digestive system:Hindgut:Rectum	ERZ10620896_FASTA	mgnify	ERZ10620896.234-NODE-234-length-58617-cov-11.076449
2010545	ERZ10620896_FASTA_CLST_5	10	sanntis	3	14111	Other	root:Host-associated:Human:Digestive system:Hindgut:Rectum	ERZ10620896_FASTA	mgnify	ERZ10620896.521-NODE-521-length-33894-cov-78.900943
2010547	ERZ10620896_FASTA_CLST_7	11	sanntis	3	7162	Other	root:Host-associated:Human:Digestive system:Hindgut:Rectum	ERZ10620896_FASTA	mgnify	ERZ10620896.2595-NODE-2595-length-7162-cov-3.575208
2010549	ERZ10620896_FASTA_CLST_9	0	sanntis	27916	31831	NRP	root:Host-associated:Human:Digestive system:Hindgut:Rectum	ERZ10620896_FASTA	mgnify	ERZ10620896.87-NODE-87-length-98414-cov-22.202005
2010550	ERZ10620896_FASTA_CLST_10	0	sanntis	70895	81209	RiPP	root:Host-associated:Human:Digestive system:Hindgut:Rectum	ERZ10620896_FASTA	mgnify	ERZ10620896.100-NODE-100-length-94057-cov-53.508936
2010551	ERZ10620896_FASTA_CLST_11	11	sanntis	3	4682	Saccharide	root:Host-associated:Human:Digestive system:Hindgut:Rectum	ERZ10620896_FASTA	mgnify	ERZ10620896.3980-NODE-3980-length-4683-cov-4.988332
2010556	ERZ10620896_FASTA_CLST_16	1	sanntis	44867	54994	Saccharide	root:Host-associated:Human:Digestive system:Hindgut:Rectum	ERZ10620896_FASTA	mgnify	ERZ10620896.266-NODE-266-length-54996-cov-9.706394
2010558	ERZ10620896_FASTA_CLST_18	11	sanntis	3	7431	NRP	root:Host-associated:Human:Digestive system:Hindgut:Rectum	ERZ10620896_FASTA	mgnify	ERZ10620896.2487-NODE-2487-length-7431-cov-2.847478
2010561	ERZ10620896_FASTA_CLST_21	10	sanntis	146	11840	Saccharide	root:Host-associated:Human:Digestive system:Hindgut:Rectum	ERZ10620896_FASTA	mgnify	ERZ10620896.823-NODE-823-length-23005-cov-8.355773
2010562	ERZ10620896_FASTA_CLST_22	0	sanntis	11276	51472	Saccharide	root:Host-associated:Human:Digestive system:Hindgut:Rectum	ERZ10620896_FASTA	mgnify	ERZ10620896.260-NODE-260-length-55572-cov-10.680638
2010564	ERZ10620896_FASTA_CLST_24	1	sanntis	8738	9658	RiPP	root:Host-associated:Human:Digestive system:Hindgut:Rectum	ERZ10620896_FASTA	mgnify	ERZ10620896.1934-NODE-1934-length-9715-cov-8.704451
2010565	ERZ10620896_FASTA_CLST_25	10	sanntis	298	5518	Saccharide	root:Host-associated:Human:Digestive system:Hindgut:Rectum	ERZ10620896_FASTA	mgnify	ERZ10620896.1782-NODE-1782-length-10542-cov-60.118146
2010566	ERZ10620896_FASTA_CLST_26	11	sanntis	1	4918	NRP	root:Host-associated:Human:Digestive system:Hindgut:Rectum	ERZ10620896_FASTA	mgnify	ERZ10620896.3787-NODE-3787-length-4919-cov-3.189967
2010569	ERZ10620896_FASTA_CLST_29	10	sanntis	3	1244	Polyketide	root:Host-associated:Human:Digestive system:Hindgut:Rectum	ERZ10620896_FASTA	mgnify	ERZ10620896.926-NODE-926-length-20395-cov-11.623451
2010570	ERZ10620896_FASTA_CLST_30	11	sanntis	327	11447	Other	root:Host-associated:Human:Digestive system:Hindgut:Rectum	ERZ10620896_FASTA	mgnify	ERZ10620896.1617-NODE-1617-length-11449-cov-5.033526
2010572	ERZ10620896_FASTA_CLST_32	11	sanntis	1	5319	Polyketide	root:Host-associated:Human:Digestive system:Hindgut:Rectum	ERZ10620896_FASTA	mgnify	ERZ10620896.3480-NODE-3480-length-5320-cov-16.627540
2010575	ERZ10620896_FASTA_CLST_35	0	sanntis	87236	100964	Saccharide	root:Host-associated:Human:Digestive system:Hindgut:Rectum	ERZ10620896_FASTA	mgnify	ERZ10620896.80-NODE-80-length-102252-cov-17.752185
2010576	ERZ10620896_FASTA_CLST_36	10	sanntis	1	9918	Saccharide	root:Host-associated:Human:Digestive system:Hindgut:Rectum	ERZ10620896_FASTA	mgnify	ERZ10620896.1771-NODE-1771-length-10601-cov-14.050825
2010577	ERZ10620896_FASTA_CLST_37	0	sanntis	3307	13137	Saccharide	root:Host-associated:Human:Digestive system:Hindgut:Rectum	ERZ10620896_FASTA	mgnify	ERZ10620896.1341-NODE-1341-length-13845-cov-7.463307
2010578	ERZ10620896_FASTA_CLST_38	0	sanntis	71899	79153	RiPP	root:Host-associated:Human:Digestive system:Hindgut:Rectum	ERZ10620896_FASTA	mgnify	ERZ10620896.33-NODE-33-length-139463-cov-20.648263
2010579	ERZ10620896_FASTA_CLST_39	10	sanntis	112	3321	RiPP	root:Host-associated:Human:Digestive system:Hindgut:Rectum	ERZ10620896_FASTA	mgnify	ERZ10620896.5327-NODE-5327-length-3575-cov-22.707955
2010584	ERZ10620896_FASTA_CLST_44	10	sanntis	78	10473	RiPP	root:Host-associated:Human:Digestive system:Hindgut:Rectum	ERZ10620896_FASTA	mgnify	ERZ10620896.363-NODE-363-length-44913-cov-7.652392
2010585	ERZ10620896_FASTA_CLST_45	0	sanntis	3150	24480	Saccharide	root:Host-associated:Human:Digestive system:Hindgut:Rectum	ERZ10620896_FASTA	mgnify	ERZ10620896.385-NODE-385-length-42492-cov-509.058345
2010586	ERZ10620896_FASTA_CLST_46	0	sanntis	54570	61320	NRP	root:Host-associated:Human:Digestive system:Hindgut:Rectum	ERZ10620896_FASTA	mgnify	ERZ10620896.30-NODE-30-length-144209-cov-17.887780
2010587	ERZ10620896_FASTA_CLST_47	10	sanntis	103	5494	RiPP	root:Host-associated:Human:Digestive system:Hindgut:Rectum	ERZ10620896_FASTA	mgnify	ERZ10620896.2472-NODE-2472-length-7466-cov-5.004318
2010589	ERZ10620896_FASTA_CLST_49	10	sanntis	167	10714	Saccharide	root:Host-associated:Human:Digestive system:Hindgut:Rectum	ERZ10620896_FASTA	mgnify	ERZ10620896.478-NODE-478-length-36061-cov-15.984864
2010590	ERZ10620896_FASTA_CLST_50	11	sanntis	133	15357	Saccharide	root:Host-associated:Human:Digestive system:Hindgut:Rectum	ERZ10620896_FASTA	mgnify	ERZ10620896.1219-NODE-1219-length-15359-cov-7.755489
2010591	ERZ10620896_FASTA_CLST_51	11	sanntis	159	14350	Polyketide	root:Host-associated:Human:Digestive system:Hindgut:Rectum	ERZ10620896_FASTA	mgnify	ERZ10620896.1292-NODE-1292-length-14350-cov-5.325149
2010593	ERZ10620896_FASTA_CLST_53	10	sanntis	3	4857	NRP	root:Host-associated:Human:Digestive system:Hindgut:Rectum	ERZ10620896_FASTA	mgnify	ERZ10620896.205-NODE-205-length-63792-cov-24.587163
2010597	ERZ10620896_FASTA_CLST_57	10	sanntis	3	12776	Saccharide	root:Host-associated:Human:Digestive system:Hindgut:Rectum	ERZ10620896_FASTA	mgnify	ERZ10620896.425-NODE-425-length-39712-cov-18.366972
2010600	ERZ10620896_FASTA_CLST_60	10	sanntis	50	22370	RiPP	root:Host-associated:Human:Digestive system:Hindgut:Rectum	ERZ10620896_FASTA	mgnify	ERZ10620896.334-NODE-334-length-47969-cov-18.574049
2010601	ERZ10620896_FASTA_CLST_61	11	sanntis	1	6765	NRP	root:Host-associated:Human:Digestive system:Hindgut:Rectum	ERZ10620896_FASTA	mgnify	ERZ10620896.2671-NODE-2671-length-6935-cov-5.336919
2010602	ERZ10620896_FASTA_CLST_62	10	sanntis	3	12716	NRP	root:Host-associated:Human:Digestive system:Hindgut:Rectum	ERZ10620896_FASTA	mgnify	ERZ10620896.1250-NODE-1250-length-14916-cov-26.578427
2010604	ERZ10620896_FASTA_CLST_64	11	sanntis	2	7834	Polyketide	root:Host-associated:Human:Digestive system:Hindgut:Rectum	ERZ10620896_FASTA	mgnify	ERZ10620896.2368-NODE-2368-length-7879-cov-3.904269
2010605	ERZ10620896_FASTA_CLST_65	1	sanntis	73247	80575	Saccharide	root:Host-associated:Human:Digestive system:Hindgut:Rectum	ERZ10620896_FASTA	mgnify	ERZ10620896.135-NODE-135-length-80575-cov-23.430452
2010607	ERZ10620896_FASTA_CLST_67	0	sanntis	4284	5266	Saccharide	root:Host-associated:Human:Digestive system:Hindgut:Rectum	ERZ10620896_FASTA	mgnify	ERZ10620896.229-NODE-229-length-59524-cov-9.780962
2010608	ERZ10620896_FASTA_CLST_68	10	sanntis	111	5614	Saccharide	root:Host-associated:Human:Digestive system:Hindgut:Rectum	ERZ10620896_FASTA	mgnify	ERZ10620896.29-NODE-29-length-148256-cov-149.757323
2010609	ERZ10620896_FASTA_CLST_69	0	sanntis	68735	92361	Other	root:Host-associated:Human:Digestive system:Hindgut:Rectum	ERZ10620896_FASTA	mgnify	ERZ10620896.29-NODE-29-length-148256-cov-149.757323
2010610	ERZ10620896_FASTA_CLST_70	10	sanntis	137	7207	RiPP	root:Host-associated:Human:Digestive system:Hindgut:Rectum	ERZ10620896_FASTA	mgnify	ERZ10620896.2004-NODE-2004-length-9299-cov-4.553440
2010611	ERZ10620896_FASTA_CLST_71	11	sanntis	3	6566	RiPP	root:Host-associated:Human:Digestive system:Hindgut:Rectum	ERZ10620896_FASTA	mgnify	ERZ10620896.2764-NODE-2764-length-6697-cov-5.378199
2010613	ERZ10620896_FASTA_CLST_73	0	sanntis	15294	37478	Other	root:Host-associated:Human:Digestive system:Hindgut:Rectum	ERZ10620896_FASTA	mgnify	ERZ10620896.10-NODE-10-length-234650-cov-19.142859
2010614	ERZ10620896_FASTA_CLST_74	1	sanntis	22140	27678	Saccharide	root:Host-associated:Human:Digestive system:Hindgut:Rectum	ERZ10620896_FASTA	mgnify	ERZ10620896.635-NODE-635-length-28864-cov-22.569024
2010617	ERZ10620896_FASTA_CLST_77	0	sanntis	46067	53675	Polyketide	root:Host-associated:Human:Digestive system:Hindgut:Rectum	ERZ10620896_FASTA	mgnify	ERZ10620896.53-NODE-53-length-117697-cov-9.966109
2010621	ERZ10620896_FASTA_CLST_81	11	sanntis	3	8968	NRP|Saccharide	root:Host-associated:Human:Digestive system:Hindgut:Rectum	ERZ10620896_FASTA	mgnify	ERZ10620896.2065-NODE-2065-length-8970-cov-22.531913
2010623	ERZ10620896_FASTA_CLST_83	0	sanntis	4090	10315	RiPP	root:Host-associated:Human:Digestive system:Hindgut:Rectum	ERZ10620896_FASTA	mgnify	ERZ10620896.1321-NODE-1321-length-14062-cov-29.739773
2010624	ERZ10620896_FASTA_CLST_84	0	sanntis	12399	23990	Saccharide	root:Host-associated:Human:Digestive system:Hindgut:Rectum	ERZ10620896_FASTA	mgnify	ERZ10620896.580-NODE-580-length-30856-cov-13.334859
2010627	ERZ10620896_FASTA_CLST_87	0	sanntis	162938	178923	NRP|Polyketide	root:Host-associated:Human:Digestive system:Hindgut:Rectum	ERZ10620896_FASTA	mgnify	ERZ10620896.13-NODE-13-length-181709-cov-26.504316
2010628	ERZ10620896_FASTA_CLST_88	1	sanntis	152826	159371	Other	root:Host-associated:Human:Digestive system:Hindgut:Rectum	ERZ10620896_FASTA	mgnify	ERZ10620896.21-NODE-21-length-159373-cov-22.323165
2010629	ERZ10620896_FASTA_CLST_89	10	sanntis	138	11805	Other	root:Host-associated:Human:Digestive system:Hindgut:Rectum	ERZ10620896_FASTA	mgnify	ERZ10620896.375-NODE-375-length-43629-cov-11.282737
2010630	ERZ10620896_FASTA_CLST_90	0	sanntis	3683	13190	RiPP	root:Host-associated:Human:Digestive system:Hindgut:Rectum	ERZ10620896_FASTA	mgnify	ERZ10620896.411-NODE-411-length-40675-cov-119.207336
2010632	ERZ10620896_FASTA_CLST_92	10	sanntis	3	9649	Saccharide	root:Host-associated:Human:Digestive system:Hindgut:Rectum	ERZ10620896_FASTA	mgnify	ERZ10620896.1884-NODE-1884-length-9966-cov-8.784482
2010633	ERZ10620896_FASTA_CLST_93	10	sanntis	183	6162	RiPP	root:Host-associated:Human:Digestive system:Hindgut:Rectum	ERZ10620896_FASTA	mgnify	ERZ10620896.417-NODE-417-length-40322-cov-18.783520
2010637	ERZ10620896_FASTA_CLST_97	0	sanntis	42026	73932	Saccharide	root:Host-associated:Human:Digestive system:Hindgut:Rectum	ERZ10620896_FASTA	mgnify	ERZ10620896.34-NODE-34-length-139193-cov-15.086820
2010640	ERZ10620896_FASTA_CLST_100	0	sanntis	41476	58926	NRP|Polyketide	root:Host-associated:Human:Digestive system:Hindgut:Rectum	ERZ10620896_FASTA	mgnify	ERZ10620896.177-NODE-177-length-69593-cov-97.295637
2010642	ERZ10620896_FASTA_CLST_102	1	sanntis	24341	30133	RiPP	root:Host-associated:Human:Digestive system:Hindgut:Rectum	ERZ10620896_FASTA	mgnify	ERZ10620896.602-NODE-602-length-30134-cov-8.324346
2010645	ERZ10620896_FASTA_CLST_105	1	sanntis	84150	99413	NRP	root:Host-associated:Human:Digestive system:Hindgut:Rectum	ERZ10620896_FASTA	mgnify	ERZ10620896.85-NODE-85-length-99418-cov-205.122732
2010646	ERZ10620896_FASTA_CLST_106	11	sanntis	1	5432	RiPP	root:Host-associated:Human:Digestive system:Hindgut:Rectum	ERZ10620896_FASTA	mgnify	ERZ10620896.3392-NODE-3392-length-5434-cov-9.185165
2010647	ERZ10620896_FASTA_CLST_107	11	sanntis	2	5855	Saccharide	root:Host-associated:Human:Digestive system:Hindgut:Rectum	ERZ10620896_FASTA	mgnify	ERZ10620896.3145-NODE-3145-length-5856-cov-5.768661
2010648	ERZ10620896_FASTA_CLST_108	10	sanntis	116	7003	RiPP	root:Host-associated:Human:Digestive system:Hindgut:Rectum	ERZ10620896_FASTA	mgnify	ERZ10620896.571-NODE-571-length-31345-cov-26.924513
2010649	ERZ10620896_FASTA_CLST_109	11	sanntis	2	6679	Other	root:Host-associated:Human:Digestive system:Hindgut:Rectum	ERZ10620896_FASTA	mgnify	ERZ10620896.2770-NODE-2770-length-6681-cov-12.096891
2010650	ERZ10620896_FASTA_CLST_110	11	sanntis	2	12814	Saccharide	root:Host-associated:Human:Digestive system:Hindgut:Rectum	ERZ10620896_FASTA	mgnify	ERZ10620896.1448-NODE-1448-length-12816-cov-4.646109
2010651	ERZ10620896_FASTA_CLST_111	0	sanntis	13776	44860	Saccharide	root:Host-associated:Human:Digestive system:Hindgut:Rectum	ERZ10620896_FASTA	mgnify	ERZ10620896.67-NODE-67-length-107495-cov-17.474097
2010652	ERZ10620896_FASTA_CLST_112	11	sanntis	1	8120	Saccharide	root:Host-associated:Human:Digestive system:Hindgut:Rectum	ERZ10620896_FASTA	mgnify	ERZ10620896.2293-NODE-2293-length-8140-cov-13.125912
2010653	ERZ10620896_FASTA_CLST_113	11	sanntis	2	4604	NRP|Saccharide	root:Host-associated:Human:Digestive system:Hindgut:Rectum	ERZ10620896_FASTA	mgnify	ERZ10620896.4062-NODE-4062-length-4604-cov-5.705869
2010654	ERZ10620896_FASTA_CLST_114	1	sanntis	145495	172835	Saccharide	root:Host-associated:Human:Digestive system:Hindgut:Rectum	ERZ10620896_FASTA	mgnify	ERZ10620896.15-NODE-15-length-172836-cov-20.373808
2010656	ERZ10620896_FASTA_CLST_116	10	sanntis	297	6671	Saccharide	root:Host-associated:Human:Digestive system:Hindgut:Rectum	ERZ10620896_FASTA	mgnify	ERZ10620896.916-NODE-916-length-20685-cov-14.142414
2010657	ERZ10620896_FASTA_CLST_117	1	sanntis	9258	20683	Saccharide	root:Host-associated:Human:Digestive system:Hindgut:Rectum	ERZ10620896_FASTA	mgnify	ERZ10620896.916-NODE-916-length-20685-cov-14.142414
2010658	ERZ10620896_FASTA_CLST_118	0	sanntis	9032	21355	Saccharide	root:Host-associated:Human:Digestive system:Hindgut:Rectum	ERZ10620896_FASTA	mgnify	ERZ10620896.817-NODE-817-length-23123-cov-14.470999
2010659	ERZ10620896_FASTA_CLST_119	0	sanntis	23571	36047	Saccharide	root:Host-associated:Human:Digestive system:Hindgut:Rectum	ERZ10620896_FASTA	mgnify	ERZ10620896.281-NODE-281-length-52536-cov-47.546979
2010660	ERZ10620896_FASTA_CLST_120	11	sanntis	118	13401	Saccharide	root:Host-associated:Human:Digestive system:Hindgut:Rectum	ERZ10620896_FASTA	mgnify	ERZ10620896.1389-NODE-1389-length-13401-cov-22.944328
2010662	ERZ10620896_FASTA_CLST_122	10	sanntis	1	9128	Saccharide	root:Host-associated:Human:Digestive system:Hindgut:Rectum	ERZ10620896_FASTA	mgnify	ERZ10620896.994-NODE-994-length-18921-cov-8.352486
2010663	ERZ10620896_FASTA_CLST_123	1	sanntis	8198	21157	NRP	root:Host-associated:Human:Digestive system:Hindgut:Rectum	ERZ10620896_FASTA	mgnify	ERZ10620896.896-NODE-896-length-21184-cov-10.471674
2010667	ERZ10620896_FASTA_CLST_127	10	sanntis	27	16561	Other	root:Host-associated:Human:Digestive system:Hindgut:Rectum	ERZ10620896_FASTA	mgnify	ERZ10620896.609-NODE-609-length-29999-cov-21.894637
2010668	ERZ10620896_FASTA_CLST_128	11	sanntis	2	4131	RiPP	root:Host-associated:Human:Digestive system:Hindgut:Rectum	ERZ10620896_FASTA	mgnify	ERZ10620896.4560-NODE-4560-length-4131-cov-5.288027
2010670	ERZ10620896_FASTA_CLST_130	0	sanntis	66009	68968	Polyketide	root:Host-associated:Human:Digestive system:Hindgut:Rectum	ERZ10620896_FASTA	mgnify	ERZ10620896.180-NODE-180-length-69098-cov-10.130803
2010672	ERZ10620896_FASTA_CLST_132	10	sanntis	2	3162	RiPP	root:Host-associated:Human:Digestive system:Hindgut:Rectum	ERZ10620896_FASTA	mgnify	ERZ10620896.4717-NODE-4717-length-4004-cov-3.568752
2010673	ERZ10620896_FASTA_CLST_133	0	sanntis	15120	34276	Polyketide	root:Host-associated:Human:Digestive system:Hindgut:Rectum	ERZ10620896_FASTA	mgnify	ERZ10620896.11-NODE-11-length-226898-cov-10.755963
2010674	ERZ10620896_FASTA_CLST_134	11	sanntis	653	12218	Other	root:Host-associated:Human:Digestive system:Hindgut:Rectum	ERZ10620896_FASTA	mgnify	ERZ10620896.1519-NODE-1519-length-12220-cov-4.417098
2010675	ERZ10620896_FASTA_CLST_135	10	sanntis	583	8417	NRP	root:Host-associated:Human:Digestive system:Hindgut:Rectum	ERZ10620896_FASTA	mgnify	ERZ10620896.2070-NODE-2070-length-8941-cov-13.809025
2010679	ERZ10620896_FASTA_CLST_139	10	sanntis	2	5239	NRP	root:Host-associated:Human:Digestive system:Hindgut:Rectum	ERZ10620896_FASTA	mgnify	ERZ10620896.2823-NODE-2823-length-6575-cov-5.694172
2010680	ERZ10620896_FASTA_CLST_140	10	sanntis	3	3773	RiPP	root:Host-associated:Human:Digestive system:Hindgut:Rectum	ERZ10620896_FASTA	mgnify	ERZ10620896.4871-NODE-4871-length-3882-cov-6.749151
2010681	ERZ10620896_FASTA_CLST_141	11	sanntis	185	5005	RiPP	root:Host-associated:Human:Digestive system:Hindgut:Rectum	ERZ10620896_FASTA	mgnify	ERZ10620896.3616-NODE-3616-length-5115-cov-3.874704
2010682	ERZ10620896_FASTA_CLST_142	10	sanntis	3	9921	NRP	root:Host-associated:Human:Digestive system:Hindgut:Rectum	ERZ10620896_FASTA	mgnify	ERZ10620896.1660-NODE-1660-length-11211-cov-6.281284
2010683	ERZ10620896_FASTA_CLST_143	10	sanntis	3	4248	RiPP	root:Host-associated:Human:Digestive system:Hindgut:Rectum	ERZ10620896_FASTA	mgnify	ERZ10620896.3779-NODE-3779-length-4924-cov-5.676320
2010685	ERZ10620896_FASTA_CLST_145	11	sanntis	2	4357	RiPP	root:Host-associated:Human:Digestive system:Hindgut:Rectum	ERZ10620896_FASTA	mgnify	ERZ10620896.4295-NODE-4295-length-4357-cov-16.258949
2010686	ERZ10620896_FASTA_CLST_146	10	sanntis	49	10121	Saccharide	root:Host-associated:Human:Digestive system:Hindgut:Rectum	ERZ10620896_FASTA	mgnify	ERZ10620896.37-NODE-37-length-136026-cov-11.594987
2010687	ERZ10620896_FASTA_CLST_147	11	sanntis	375	16812	Other	root:Host-associated:Human:Digestive system:Hindgut:Rectum	ERZ10620896_FASTA	mgnify	ERZ10620896.1113-NODE-1113-length-16813-cov-17.543860
2010688	ERZ10620896_FASTA_CLST_148	0	sanntis	4627	11293	NRP	root:Host-associated:Human:Digestive system:Hindgut:Rectum	ERZ10620896_FASTA	mgnify	ERZ10620896.1522-NODE-1522-length-12189-cov-16.663343
2010689	ERZ10620896_FASTA_CLST_149	0	sanntis	28150	38557	Saccharide	root:Host-associated:Human:Digestive system:Hindgut:Rectum	ERZ10620896_FASTA	mgnify	ERZ10620896.434-NODE-434-length-38700-cov-10.170371
2010693	ERZ1066119_FASTA_CLST_2	1	sanntis	12700	39169	RiPP	root:Environmental:Aquatic:Freshwater	ERZ1066119_FASTA	mgnify	ERZ1066119.285-NODE-285-length-39336-cov-20.425142
2010694	ERZ1066119_FASTA_CLST_3	0	sanntis	39786	45365	Terpene	root:Environmental:Aquatic:Freshwater	ERZ1066119_FASTA	mgnify	ERZ1066119.127-NODE-127-length-57468-cov-21.169735
2010695	ERZ1066119_FASTA_CLST_4	11	sanntis	3	3283	Other	root:Environmental:Aquatic:Freshwater	ERZ1066119_FASTA	mgnify	ERZ1066119.7386-NODE-7386-length-3284-cov-4.017962
2010699	ERZ1066119_FASTA_CLST_8	11	sanntis	3	3345	NRP	root:Environmental:Aquatic:Freshwater	ERZ1066119_FASTA	mgnify	ERZ1066119.7192-NODE-7192-length-3347-cov-5.124544
2010700	ERZ1066119_FASTA_CLST_9	11	sanntis	2	3217	Terpene	root:Environmental:Aquatic:Freshwater	ERZ1066119_FASTA	mgnify	ERZ1066119.7581-NODE-7581-length-3219-cov-9.491783
2010703	ERZ1066119_FASTA_CLST_12	11	sanntis	3	5370	NRP	root:Environmental:Aquatic:Freshwater	ERZ1066119_FASTA	mgnify	ERZ1066119.3904-NODE-3904-length-5370-cov-5.269050
2010705	ERZ1066119_FASTA_CLST_14	0	sanntis	53677	60196	RiPP	root:Environmental:Aquatic:Freshwater	ERZ1066119_FASTA	mgnify	ERZ1066119.93-NODE-93-length-65108-cov-20.507079
2010706	ERZ1066119_FASTA_CLST_15	0	sanntis	11381	25082	Saccharide	root:Environmental:Aquatic:Freshwater	ERZ1066119_FASTA	mgnify	ERZ1066119.336-NODE-336-length-34809-cov-20.168700
2010707	ERZ1066119_FASTA_CLST_16	10	sanntis	324	11211	Terpene	root:Environmental:Aquatic:Freshwater	ERZ1066119_FASTA	mgnify	ERZ1066119.298-NODE-298-length-38184-cov-79.000525
2010709	ERZ1066119_FASTA_CLST_18	11	sanntis	1	3793	Other	root:Environmental:Aquatic:Freshwater	ERZ1066119_FASTA	mgnify	ERZ1066119.6102-NODE-6102-length-3795-cov-4.955080
2010711	ERZ1066119_FASTA_CLST_20	11	sanntis	1	3357	Other	root:Environmental:Aquatic:Freshwater	ERZ1066119_FASTA	mgnify	ERZ1066119.7170-NODE-7170-length-3357-cov-8.359176
2010713	ERZ1066119_FASTA_CLST_22	10	sanntis	3	4350	Polyketide	root:Environmental:Aquatic:Freshwater	ERZ1066119_FASTA	mgnify	ERZ1066119.3755-NODE-3755-length-5530-cov-7.449680
2010714	ERZ1066119_FASTA_CLST_23	10	sanntis	3	8662	Saccharide	root:Environmental:Aquatic:Freshwater	ERZ1066119_FASTA	mgnify	ERZ1066119.1928-NODE-1928-length-9585-cov-5.413431
2010715	ERZ1066119_FASTA_CLST_24	11	sanntis	259	13105	NRP	root:Environmental:Aquatic:Freshwater	ERZ1066119_FASTA	mgnify	ERZ1066119.1318-NODE-1318-length-13496-cov-96.871513
2010717	ERZ1066119_FASTA_CLST_26	1	sanntis	70297	85240	Saccharide	root:Environmental:Aquatic:Freshwater	ERZ1066119_FASTA	mgnify	ERZ1066119.55-NODE-55-length-85433-cov-19.871372
2010718	ERZ1066119_FASTA_CLST_27	0	sanntis	12486	28536	Other	root:Environmental:Aquatic:Freshwater	ERZ1066119_FASTA	mgnify	ERZ1066119.362-NODE-362-length-33465-cov-8.110865
2010719	ERZ1066119_FASTA_CLST_28	11	sanntis	3	22649	Polyketide	root:Environmental:Aquatic:Freshwater	ERZ1066119_FASTA	mgnify	ERZ1066119.636-NODE-636-length-22651-cov-8.225527
2010721	ERZ1066119_FASTA_CLST_30	11	sanntis	18	6152	RiPP	root:Environmental:Aquatic:Freshwater	ERZ1066119_FASTA	mgnify	ERZ1066119.3295-NODE-3295-length-6152-cov-6.688535
2010722	ERZ1066119_FASTA_CLST_31	10	sanntis	1	22794	Saccharide	root:Environmental:Aquatic:Freshwater	ERZ1066119_FASTA	mgnify	ERZ1066119.527-NODE-527-length-25715-cov-14.273733
2010723	ERZ1066119_FASTA_CLST_32	0	sanntis	85598	106313	Polyketide	root:Environmental:Aquatic:Freshwater	ERZ1066119_FASTA	mgnify	ERZ1066119.6-NODE-6-length-376973-cov-14.149409
2010724	ERZ1066119_FASTA_CLST_33	0	sanntis	189041	216572	Saccharide	root:Environmental:Aquatic:Freshwater	ERZ1066119_FASTA	mgnify	ERZ1066119.6-NODE-6-length-376973-cov-14.149409
2010727	ERZ1066119_FASTA_CLST_36	11	sanntis	2	3885	Polyketide	root:Environmental:Aquatic:Freshwater	ERZ1066119_FASTA	mgnify	ERZ1066119.5915-NODE-5915-length-3886-cov-6.287914
2010728	ERZ1066119_FASTA_CLST_37	11	sanntis	8	3019	RiPP	root:Environmental:Aquatic:Freshwater	ERZ1066119_FASTA	mgnify	ERZ1066119.8282-NODE-8282-length-3019-cov-3.145412
2010729	ERZ1066119_FASTA_CLST_38	0	sanntis	55026	58514	Other	root:Environmental:Aquatic:Freshwater	ERZ1066119_FASTA	mgnify	ERZ1066119.43-NODE-43-length-101965-cov-31.114022
2010730	ERZ1066119_FASTA_CLST_39	10	sanntis	594	15850	RiPP	root:Environmental:Aquatic:Freshwater	ERZ1066119_FASTA	mgnify	ERZ1066119.1054-NODE-1054-length-16234-cov-21.168799
2010731	ERZ1066119_FASTA_CLST_40	10	sanntis	105	31041	Polyketide	root:Environmental:Aquatic:Freshwater	ERZ1066119_FASTA	mgnify	ERZ1066119.311-NODE-311-length-37149-cov-19.993988
2010733	ERZ1066119_FASTA_CLST_42	11	sanntis	3	3145	NRP|Saccharide	root:Environmental:Aquatic:Freshwater	ERZ1066119_FASTA	mgnify	ERZ1066119.7831-NODE-7831-length-3146-cov-64.391783
2010735	ERZ1066119_FASTA_CLST_44	0	sanntis	40954	44011	Polyketide	root:Environmental:Aquatic:Freshwater	ERZ1066119_FASTA	mgnify	ERZ1066119.3-NODE-3-length-484219-cov-14.645467
2010736	ERZ1066119_FASTA_CLST_45	0	sanntis	152346	155445	Terpene	root:Environmental:Aquatic:Freshwater	ERZ1066119_FASTA	mgnify	ERZ1066119.3-NODE-3-length-484219-cov-14.645467
2010737	ERZ1066119_FASTA_CLST_46	0	sanntis	213295	236932	Saccharide	root:Environmental:Aquatic:Freshwater	ERZ1066119_FASTA	mgnify	ERZ1066119.3-NODE-3-length-484219-cov-14.645467
2010740	ERZ1066119_FASTA_CLST_49	0	sanntis	22169	39254	RiPP	root:Environmental:Aquatic:Freshwater	ERZ1066119_FASTA	mgnify	ERZ1066119.249-NODE-249-length-42170-cov-83.430037
2010741	ERZ1066119_FASTA_CLST_50	11	sanntis	1	3725	RiPP	root:Environmental:Aquatic:Freshwater	ERZ1066119_FASTA	mgnify	ERZ1066119.6246-NODE-6246-length-3726-cov-4.063198
2010743	ERZ1066119_FASTA_CLST_52	10	sanntis	3	2311	Other	root:Environmental:Aquatic:Freshwater	ERZ1066119_FASTA	mgnify	ERZ1066119.4143-NODE-4143-length-5110-cov-6.700297
2010744	ERZ1066119_FASTA_CLST_53	11	sanntis	2	3561	Polyketide	root:Environmental:Aquatic:Freshwater	ERZ1066119_FASTA	mgnify	ERZ1066119.6630-NODE-6630-length-3562-cov-5.305960
2010745	ERZ1066119_FASTA_CLST_54	10	sanntis	3	12073	Other	root:Environmental:Aquatic:Freshwater	ERZ1066119_FASTA	mgnify	ERZ1066119.1485-NODE-1485-length-12256-cov-30.174822
2010747	ERZ1066119_FASTA_CLST_56	0	sanntis	8329	11920	Saccharide	root:Environmental:Aquatic:Freshwater	ERZ1066119_FASTA	mgnify	ERZ1066119.1495-NODE-1495-length-12190-cov-19.535229
2010748	ERZ1066119_FASTA_CLST_57	11	sanntis	277	48366	Other	root:Environmental:Aquatic:Freshwater	ERZ1066119_FASTA	mgnify	ERZ1066119.188-NODE-188-length-48368-cov-23.629396
2010750	ERZ1066119_FASTA_CLST_59	11	sanntis	1	6785	Terpene	root:Environmental:Aquatic:Freshwater	ERZ1066119_FASTA	mgnify	ERZ1066119.2873-NODE-2873-length-6865-cov-82.912482
2010751	ERZ1066119_FASTA_CLST_60	11	sanntis	1	3076	NRP	root:Environmental:Aquatic:Freshwater	ERZ1066119_FASTA	mgnify	ERZ1066119.8075-NODE-8075-length-3076-cov-4.916253
2010753	ERZ1066119_FASTA_CLST_62	1	sanntis	14103	17551	RiPP	root:Environmental:Aquatic:Freshwater	ERZ1066119_FASTA	mgnify	ERZ1066119.933-NODE-933-length-17605-cov-77.621766
2010754	ERZ1066119_FASTA_CLST_63	0	sanntis	9367	33443	Saccharide	root:Environmental:Aquatic:Freshwater	ERZ1066119_FASTA	mgnify	ERZ1066119.356-NODE-356-length-33640-cov-23.507518
2010755	ERZ1066119_FASTA_CLST_64	10	sanntis	3	3339	Terpene	root:Environmental:Aquatic:Freshwater	ERZ1066119_FASTA	mgnify	ERZ1066119.2078-NODE-2078-length-9001-cov-6.207355
2010756	ERZ1066119_FASTA_CLST_65	10	sanntis	1	24673	NRP|Polyketide	root:Environmental:Aquatic:Freshwater	ERZ1066119_FASTA	mgnify	ERZ1066119.61-NODE-61-length-82515-cov-21.590953
2010758	ERZ1066119_FASTA_CLST_67	11	sanntis	1	4967	Polyketide	root:Environmental:Aquatic:Freshwater	ERZ1066119_FASTA	mgnify	ERZ1066119.4297-NODE-4297-length-4968-cov-4.596784
2010759	ERZ1066119_FASTA_CLST_68	11	sanntis	355	6153	RiPP	root:Environmental:Aquatic:Freshwater	ERZ1066119_FASTA	mgnify	ERZ1066119.3294-NODE-3294-length-6153-cov-3.564611
2010760	ERZ1066119_FASTA_CLST_69	0	sanntis	111013	122303	Other	root:Environmental:Aquatic:Freshwater	ERZ1066119_FASTA	mgnify	ERZ1066119.27-NODE-27-length-125817-cov-78.345693
2010761	ERZ1066119_FASTA_CLST_70	11	sanntis	3	16808	Saccharide	root:Environmental:Aquatic:Freshwater	ERZ1066119_FASTA	mgnify	ERZ1066119.1009-NODE-1009-length-16808-cov-24.712947
2010762	ERZ1066119_FASTA_CLST_71	10	sanntis	3	6048	Other	root:Environmental:Aquatic:Freshwater	ERZ1066119_FASTA	mgnify	ERZ1066119.2793-NODE-2793-length-7057-cov-5.818052
2010763	ERZ1066119_FASTA_CLST_72	11	sanntis	2	3058	Polyketide	root:Environmental:Aquatic:Freshwater	ERZ1066119_FASTA	mgnify	ERZ1066119.8119-NODE-8119-length-3060-cov-6.359068
2010764	ERZ1066119_FASTA_CLST_73	11	sanntis	3	26384	Saccharide	root:Environmental:Aquatic:Freshwater	ERZ1066119_FASTA	mgnify	ERZ1066119.512-NODE-512-length-26386-cov-48.383730
2010765	ERZ1066119_FASTA_CLST_74	11	sanntis	1	5849	Other	root:Environmental:Aquatic:Freshwater	ERZ1066119_FASTA	mgnify	ERZ1066119.3492-NODE-3492-length-5851-cov-7.427364
2010768	ERZ1066119_FASTA_CLST_77	10	sanntis	3	9799	Other	root:Environmental:Aquatic:Freshwater	ERZ1066119_FASTA	mgnify	ERZ1066119.326-NODE-326-length-35636-cov-9.871842
2010769	ERZ1066119_FASTA_CLST_78	10	sanntis	3	3598	RiPP	root:Environmental:Aquatic:Freshwater	ERZ1066119_FASTA	mgnify	ERZ1066119.4996-NODE-4996-length-4411-cov-4.697658
2010771	ERZ1066119_FASTA_CLST_80	10	sanntis	2	6108	Polyketide	root:Environmental:Aquatic:Freshwater	ERZ1066119_FASTA	mgnify	ERZ1066119.3251-NODE-3251-length-6235-cov-5.540615
2010773	ERZ1066119_FASTA_CLST_82	10	sanntis	3	9865	RiPP	root:Environmental:Aquatic:Freshwater	ERZ1066119_FASTA	mgnify	ERZ1066119.1713-NODE-1713-length-10669-cov-78.320049
2010775	ERZ1066119_FASTA_CLST_84	0	sanntis	31049	36929	Polyketide	root:Environmental:Aquatic:Freshwater	ERZ1066119_FASTA	mgnify	ERZ1066119.153-NODE-153-length-52891-cov-20.949750
2010776	ERZ1066119_FASTA_CLST_85	11	sanntis	1	8802	NRP	root:Environmental:Aquatic:Freshwater	ERZ1066119_FASTA	mgnify	ERZ1066119.2145-NODE-2145-length-8802-cov-5.800046
2010778	ERZ1066119_FASTA_CLST_87	11	sanntis	2	16847	RiPP	root:Environmental:Aquatic:Freshwater	ERZ1066119_FASTA	mgnify	ERZ1066119.1005-NODE-1005-length-16849-cov-36.034119
2010780	ERZ1066119_FASTA_CLST_89	10	sanntis	2	5593	Saccharide	root:Environmental:Aquatic:Freshwater	ERZ1066119_FASTA	mgnify	ERZ1066119.3419-NODE-3419-length-5967-cov-5.916103
2010781	ERZ1066119_FASTA_CLST_90	10	sanntis	1	8893	RiPP	root:Environmental:Aquatic:Freshwater	ERZ1066119_FASTA	mgnify	ERZ1066119.1770-NODE-1770-length-10390-cov-82.299565
2010782	ERZ1066119_FASTA_CLST_91	11	sanntis	2	3202	NRP	root:Environmental:Aquatic:Freshwater	ERZ1066119_FASTA	mgnify	ERZ1066119.7638-NODE-7638-length-3203-cov-4.922490
2010784	ERZ1066119_FASTA_CLST_93	1	sanntis	18241	28981	NRP	root:Environmental:Aquatic:Freshwater	ERZ1066119_FASTA	mgnify	ERZ1066119.452-NODE-452-length-28982-cov-7.931586
2010787	ERZ1066119_FASTA_CLST_96	10	sanntis	329	13075	RiPP	root:Environmental:Aquatic:Freshwater	ERZ1066119_FASTA	mgnify	ERZ1066119.446-NODE-446-length-29250-cov-8.762562
2010789	ERZ1066119_FASTA_CLST_98	11	sanntis	1	3638	Terpene	root:Environmental:Aquatic:Freshwater	ERZ1066119_FASTA	mgnify	ERZ1066119.6449-NODE-6449-length-3638-cov-5.631035
2010792	ERZ1066119_FASTA_CLST_101	0	sanntis	79604	82848	Polyketide	root:Environmental:Aquatic:Freshwater	ERZ1066119_FASTA	mgnify	ERZ1066119.45-NODE-45-length-97435-cov-10.369912
2010794	ERZ1066119_FASTA_CLST_103	10	sanntis	3	1936	NRP	root:Environmental:Aquatic:Freshwater	ERZ1066119_FASTA	mgnify	ERZ1066119.5215-NODE-5215-length-4275-cov-7.524408
2010795	ERZ1066119_FASTA_CLST_104	11	sanntis	3	10885	NRP	root:Environmental:Aquatic:Freshwater	ERZ1066119_FASTA	mgnify	ERZ1066119.1685-NODE-1685-length-10885-cov-7.713573
2010797	ERZ1066119_FASTA_CLST_106	10	sanntis	1	14160	Other	root:Environmental:Aquatic:Freshwater	ERZ1066119_FASTA	mgnify	ERZ1066119.1169-NODE-1169-length-15035-cov-48.492657
2010798	ERZ1066119_FASTA_CLST_107	10	sanntis	3	6153	Other	root:Environmental:Aquatic:Freshwater	ERZ1066119_FASTA	mgnify	ERZ1066119.2888-NODE-2888-length-6845-cov-31.315906
2010799	ERZ1066119_FASTA_CLST_108	10	sanntis	1	7796	Polyketide	root:Environmental:Aquatic:Freshwater	ERZ1066119_FASTA	mgnify	ERZ1066119.1094-NODE-1094-length-15847-cov-13.263994
2010800	ERZ1066119_FASTA_CLST_109	0	sanntis	14647	52411	Other	root:Environmental:Aquatic:Freshwater	ERZ1066119_FASTA	mgnify	ERZ1066119.144-NODE-144-length-54339-cov-80.985723
2010801	ERZ1066119_FASTA_CLST_110	11	sanntis	2	4367	Other	root:Environmental:Aquatic:Freshwater	ERZ1066119_FASTA	mgnify	ERZ1066119.5055-NODE-5055-length-4369-cov-5.362077
2010803	ERZ1066119_FASTA_CLST_112	10	sanntis	3	2513	Polyketide	root:Environmental:Aquatic:Freshwater	ERZ1066119_FASTA	mgnify	ERZ1066119.6303-NODE-6303-length-3704-cov-4.445602
2010806	ERZ1066119_FASTA_CLST_115	11	sanntis	3	15435	RiPP	root:Environmental:Aquatic:Freshwater	ERZ1066119_FASTA	mgnify	ERZ1066119.1051-NODE-1051-length-16267-cov-62.076857
2010808	ERZ1066119_FASTA_CLST_117	10	sanntis	3	24463	Saccharide	root:Environmental:Aquatic:Freshwater	ERZ1066119_FASTA	mgnify	ERZ1066119.331-NODE-331-length-35251-cov-82.443374
2010810	ERZ1066119_FASTA_CLST_119	10	sanntis	2	2806	Polyketide	root:Environmental:Aquatic:Freshwater	ERZ1066119_FASTA	mgnify	ERZ1066119.7686-NODE-7686-length-3188-cov-3.934248
2010812	ERZ1066119_FASTA_CLST_121	0	sanntis	52639	74463	Saccharide	root:Environmental:Aquatic:Freshwater	ERZ1066119_FASTA	mgnify	ERZ1066119.31-NODE-31-length-116377-cov-13.841113
2010813	ERZ1066119_FASTA_CLST_122	10	sanntis	3	16994	Terpene	root:Environmental:Aquatic:Freshwater	ERZ1066119_FASTA	mgnify	ERZ1066119.370-NODE-370-length-32969-cov-83.121650
2010815	ERZ1066119_FASTA_CLST_124	10	sanntis	3	24109	Saccharide	root:Environmental:Aquatic:Freshwater	ERZ1066119_FASTA	mgnify	ERZ1066119.33-NODE-33-length-111229-cov-30.338361
2010816	ERZ1066119_FASTA_CLST_125	11	sanntis	1015	16280	NRP	root:Environmental:Aquatic:Freshwater	ERZ1066119_FASTA	mgnify	ERZ1066119.1026-NODE-1026-length-16558-cov-82.590196
2010818	ERZ1066119_FASTA_CLST_127	0	sanntis	9513	32130	NRP	root:Environmental:Aquatic:Freshwater	ERZ1066119_FASTA	mgnify	ERZ1066119.299-NODE-299-length-38115-cov-77.928166
2010820	ERZ1066119_FASTA_CLST_129	11	sanntis	710	3985	NRP	root:Environmental:Aquatic:Freshwater	ERZ1066119_FASTA	mgnify	ERZ1066119.5734-NODE-5734-length-3986-cov-5.810226
2010821	ERZ1066119_FASTA_CLST_130	10	sanntis	2	8176	NRP	root:Environmental:Aquatic:Freshwater	ERZ1066119_FASTA	mgnify	ERZ1066119.1677-NODE-1677-length-10953-cov-6.679115
2010823	ERZ1066119_FASTA_CLST_132	0	sanntis	18424	21114	Polyketide	root:Environmental:Aquatic:Freshwater	ERZ1066119_FASTA	mgnify	ERZ1066119.434-NODE-434-length-29683-cov-19.775044
2010825	ERZ1066119_FASTA_CLST_134	1	sanntis	37407	43641	RiPP	root:Environmental:Aquatic:Freshwater	ERZ1066119_FASTA	mgnify	ERZ1066119.233-NODE-233-length-43815-cov-79.343853
2010827	ERZ1066119_FASTA_CLST_136	11	sanntis	2	4542	NRP|Polyketide	root:Environmental:Aquatic:Freshwater	ERZ1066119_FASTA	mgnify	ERZ1066119.4808-NODE-4808-length-4543-cov-4.245766
2010830	ERZ1066119_FASTA_CLST_139	11	sanntis	1	5053	Terpene	root:Environmental:Aquatic:Freshwater	ERZ1066119_FASTA	mgnify	ERZ1066119.4203-NODE-4203-length-5054-cov-6.460892
2010832	ERZ1066119_FASTA_CLST_141	10	sanntis	389	24072	RiPP	root:Environmental:Aquatic:Freshwater	ERZ1066119_FASTA	mgnify	ERZ1066119.275-NODE-275-length-40193-cov-71.683367
2010834	ERZ1066119_FASTA_CLST_143	0	sanntis	7385	12422	RiPP	root:Environmental:Aquatic:Freshwater	ERZ1066119_FASTA	mgnify	ERZ1066119.1330-NODE-1330-length-13405-cov-7.577603
2010836	ERZ1066119_FASTA_CLST_145	0	sanntis	14590	22432	Terpene	root:Environmental:Aquatic:Freshwater	ERZ1066119_FASTA	mgnify	ERZ1066119.535-NODE-535-length-25498-cov-77.927721
2010837	ERZ1066119_FASTA_CLST_146	0	sanntis	49089	60165	Other	root:Environmental:Aquatic:Freshwater	ERZ1066119_FASTA	mgnify	ERZ1066119.23-NODE-23-length-134419-cov-19.990139
2010838	ERZ1066119_FASTA_CLST_147	11	sanntis	3	6600	Saccharide	root:Environmental:Aquatic:Freshwater	ERZ1066119_FASTA	mgnify	ERZ1066119.3043-NODE-3043-length-6602-cov-4.378341
2010840	ERZ1066119_FASTA_CLST_149	10	sanntis	1	8663	NRP	root:Environmental:Aquatic:Freshwater	ERZ1066119_FASTA	mgnify	ERZ1066119.2020-NODE-2020-length-9238-cov-7.289883
2010842	ERZ1066119_FASTA_CLST_151	10	sanntis	2	3147	Polyketide	root:Environmental:Aquatic:Freshwater	ERZ1066119_FASTA	mgnify	ERZ1066119.3741-NODE-3741-length-5546-cov-5.965762
2010843	ERZ1066119_FASTA_CLST_152	1	sanntis	10724	12992	Polyketide	root:Environmental:Aquatic:Freshwater	ERZ1066119_FASTA	mgnify	ERZ1066119.1385-NODE-1385-length-13002-cov-7.594887
2010845	ERZ1066119_FASTA_CLST_154	11	sanntis	2	4507	NRP	root:Environmental:Aquatic:Freshwater	ERZ1066119_FASTA	mgnify	ERZ1066119.4859-NODE-4859-length-4507-cov-26.360512
2010847	ERZ1066119_FASTA_CLST_156	1	sanntis	19990	24168	Polyketide	root:Environmental:Aquatic:Freshwater	ERZ1066119_FASTA	mgnify	ERZ1066119.574-NODE-574-length-24169-cov-21.224268
2010848	ERZ1066119_FASTA_CLST_157	11	sanntis	2	5763	Other	root:Environmental:Aquatic:Freshwater	ERZ1066119_FASTA	mgnify	ERZ1066119.3555-NODE-3555-length-5764-cov-5.822035
2010849	ERZ1066119_FASTA_CLST_158	1	sanntis	13229	15734	NRP	root:Environmental:Aquatic:Freshwater	ERZ1066119_FASTA	mgnify	ERZ1066119.1076-NODE-1076-length-15968-cov-56.655502
2010850	ERZ1066119_FASTA_CLST_159	11	sanntis	1	4240	NRP	root:Environmental:Aquatic:Freshwater	ERZ1066119_FASTA	mgnify	ERZ1066119.5259-NODE-5259-length-4241-cov-5.648352
2010852	ERZ1066119_FASTA_CLST_161	11	sanntis	1	3007	NRP	root:Environmental:Aquatic:Freshwater	ERZ1066119_FASTA	mgnify	ERZ1066119.8341-NODE-8341-length-3008-cov-4.710125
2010854	ERZ1066119_FASTA_CLST_163	0	sanntis	266515	288805	RiPP	root:Environmental:Aquatic:Freshwater	ERZ1066119_FASTA	mgnify	ERZ1066119.1-NODE-1-length-646748-cov-14.380448
2010856	ERZ1066119_FASTA_CLST_165	11	sanntis	1	3809	Polyketide	root:Environmental:Aquatic:Freshwater	ERZ1066119_FASTA	mgnify	ERZ1066119.6069-NODE-6069-length-3809-cov-3.482685
2010858	ERZ1066119_FASTA_CLST_167	11	sanntis	1	3233	Terpene	root:Environmental:Aquatic:Freshwater	ERZ1066119_FASTA	mgnify	ERZ1066119.7532-NODE-7532-length-3234-cov-4.099088
2010859	ERZ1066119_FASTA_CLST_168	0	sanntis	11124	19243	RiPP	root:Environmental:Aquatic:Freshwater	ERZ1066119_FASTA	mgnify	ERZ1066119.51-NODE-51-length-90732-cov-19.934096
2010862	ERZ1066119_FASTA_CLST_171	10	sanntis	305	4626	NRP	root:Environmental:Aquatic:Freshwater	ERZ1066119_FASTA	mgnify	ERZ1066119.1628-NODE-1628-length-11242-cov-4.886744
2010864	ERZ1066119_FASTA_CLST_173	0	sanntis	16785	40441	RiPP	root:Environmental:Aquatic:Freshwater	ERZ1066119_FASTA	mgnify	ERZ1066119.152-NODE-152-length-53012-cov-81.304964
2010865	ERZ1066119_FASTA_CLST_174	0	sanntis	25802	36883	RiPP	root:Environmental:Aquatic:Freshwater	ERZ1066119_FASTA	mgnify	ERZ1066119.258-NODE-258-length-41503-cov-22.021231
2010866	ERZ1066119_FASTA_CLST_175	10	sanntis	3	19566	Other	root:Environmental:Aquatic:Freshwater	ERZ1066119_FASTA	mgnify	ERZ1066119.759-NODE-759-length-20352-cov-80.706558
2010868	ERZ1066119_FASTA_CLST_177	11	sanntis	204	5997	RiPP	root:Environmental:Aquatic:Freshwater	ERZ1066119_FASTA	mgnify	ERZ1066119.3400-NODE-3400-length-5997-cov-6.971727
2010869	ERZ1066119_FASTA_CLST_178	10	sanntis	2	13025	Saccharide	root:Environmental:Aquatic:Freshwater	ERZ1066119_FASTA	mgnify	ERZ1066119.1282-NODE-1282-length-13864-cov-29.307915
2010870	ERZ1066119_FASTA_CLST_179	0	sanntis	12171	18053	NRP|Polyketide	root:Environmental:Aquatic:Freshwater	ERZ1066119_FASTA	mgnify	ERZ1066119.769-NODE-769-length-20162-cov-10.948973
2010871	ERZ1066119_FASTA_CLST_180	10	sanntis	2	2241	Terpene	root:Environmental:Aquatic:Freshwater	ERZ1066119_FASTA	mgnify	ERZ1066119.6093-NODE-6093-length-3799-cov-6.619925
2010872	ERZ1066119_FASTA_CLST_181	0	sanntis	81169	95099	Saccharide	root:Environmental:Aquatic:Freshwater	ERZ1066119_FASTA	mgnify	ERZ1066119.24-NODE-24-length-129364-cov-14.065115
2010873	ERZ1066119_FASTA_CLST_182	11	sanntis	118	33900	Saccharide	root:Environmental:Aquatic:Freshwater	ERZ1066119_FASTA	mgnify	ERZ1066119.353-NODE-353-length-33902-cov-51.683487
2010874	ERZ1066119_FASTA_CLST_183	1	sanntis	14776	24087	Other	root:Environmental:Aquatic:Freshwater	ERZ1066119_FASTA	mgnify	ERZ1066119.573-NODE-573-length-24303-cov-21.698738
2010875	ERZ1066119_FASTA_CLST_184	11	sanntis	1	4286	NRP	root:Environmental:Aquatic:Freshwater	ERZ1066119_FASTA	mgnify	ERZ1066119.5192-NODE-5192-length-4288-cov-8.410584
2010876	ERZ1066119_FASTA_CLST_185	1	sanntis	33947	38789	Other	root:Environmental:Aquatic:Freshwater	ERZ1066119_FASTA	mgnify	ERZ1066119.290-NODE-290-length-38791-cov-13.648131
2010877	ERZ1066119_FASTA_CLST_186	11	sanntis	2	5031	RiPP	root:Environmental:Aquatic:Freshwater	ERZ1066119_FASTA	mgnify	ERZ1066119.4123-NODE-4123-length-5136-cov-54.578036
2010878	ERZ1066119_FASTA_CLST_187	11	sanntis	2	6415	RiPP	root:Environmental:Aquatic:Freshwater	ERZ1066119_FASTA	mgnify	ERZ1066119.3129-NODE-3129-length-6444-cov-80.805760
2010879	ERZ1066119_FASTA_CLST_188	0	sanntis	7043	22965	RiPP	root:Environmental:Aquatic:Freshwater	ERZ1066119_FASTA	mgnify	ERZ1066119.143-NODE-143-length-54882-cov-28.281102
2010881	ERZ1066119_FASTA_CLST_190	1	sanntis	8406	10764	Terpene	root:Environmental:Aquatic:Freshwater	ERZ1066119_FASTA	mgnify	ERZ1066119.1637-NODE-1637-length-11181-cov-102.299119
2010883	ERZ1066119_FASTA_CLST_192	10	sanntis	98	41063	NRP	root:Environmental:Aquatic:Freshwater	ERZ1066119_FASTA	mgnify	ERZ1066119.261-NODE-261-length-41255-cov-25.974684
2010886	ERZ1066119_FASTA_CLST_195	1	sanntis	21642	32174	Terpene	root:Environmental:Aquatic:Freshwater	ERZ1066119_FASTA	mgnify	ERZ1066119.383-NODE-383-length-32175-cov-80.023817
2010887	ERZ1066119_FASTA_CLST_196	10	sanntis	2	5677	RiPP	root:Environmental:Aquatic:Freshwater	ERZ1066119_FASTA	mgnify	ERZ1066119.2175-NODE-2175-length-8686-cov-8.372726
2010889	ERZ1066119_FASTA_CLST_198	1	sanntis	3465	28105	NRP	root:Environmental:Aquatic:Freshwater	ERZ1066119_FASTA	mgnify	ERZ1066119.473-NODE-473-length-28158-cov-84.703982
2010891	ERZ1066119_FASTA_CLST_200	10	sanntis	1	6221	NRP	root:Environmental:Aquatic:Freshwater	ERZ1066119_FASTA	mgnify	ERZ1066119.3168-NODE-3168-length-6365-cov-5.243106
2010893	ERZ1066119_FASTA_CLST_202	10	sanntis	131	30351	Saccharide	root:Environmental:Aquatic:Freshwater	ERZ1066119_FASTA	mgnify	ERZ1066119.12-NODE-12-length-266301-cov-30.765852
2010894	ERZ1066119_FASTA_CLST_203	0	sanntis	80942	112989	Other	root:Environmental:Aquatic:Freshwater	ERZ1066119_FASTA	mgnify	ERZ1066119.12-NODE-12-length-266301-cov-30.765852
2010896	ERZ1066119_FASTA_CLST_205	11	sanntis	1	3013	Polyketide	root:Environmental:Aquatic:Freshwater	ERZ1066119_FASTA	mgnify	ERZ1066119.8307-NODE-8307-length-3014-cov-5.225752
2010898	ERZ1066119_FASTA_CLST_207	10	sanntis	1	2246	NRP|Saccharide	root:Environmental:Aquatic:Freshwater	ERZ1066119_FASTA	mgnify	ERZ1066119.2736-NODE-2736-length-7142-cov-13.906307
2010899	ERZ1066119_FASTA_CLST_208	0	sanntis	46463	49794	Polyketide	root:Environmental:Aquatic:Freshwater	ERZ1066119_FASTA	mgnify	ERZ1066119.77-NODE-77-length-72999-cov-14.626535
2010901	ERZ1066119_FASTA_CLST_210	11	sanntis	3	12421	RiPP	root:Environmental:Aquatic:Freshwater	ERZ1066119_FASTA	mgnify	ERZ1066119.1470-NODE-1470-length-12422-cov-6.658042
2010902	ERZ1066119_FASTA_CLST_211	1	sanntis	4190	9635	RiPP	root:Environmental:Aquatic:Freshwater	ERZ1066119_FASTA	mgnify	ERZ1066119.1894-NODE-1894-length-9738-cov-30.059589
2010904	ERZ1066119_FASTA_CLST_213	10	sanntis	3	2624	RiPP	root:Environmental:Aquatic:Freshwater	ERZ1066119_FASTA	mgnify	ERZ1066119.7526-NODE-7526-length-3235-cov-69.345283
2010906	ERZ1066119_FASTA_CLST_215	0	sanntis	9414	13116	NRP	root:Environmental:Aquatic:Freshwater	ERZ1066119_FASTA	mgnify	ERZ1066119.1083-NODE-1083-length-15912-cov-85.972946
2010908	ERZ1066119_FASTA_CLST_217	0	sanntis	40348	47459	Terpene	root:Environmental:Aquatic:Freshwater	ERZ1066119_FASTA	mgnify	ERZ1066119.184-NODE-184-length-49119-cov-9.836071
2010910	ERZ1066119_FASTA_CLST_219	11	sanntis	2	7367	Terpene	root:Environmental:Aquatic:Freshwater	ERZ1066119_FASTA	mgnify	ERZ1066119.2647-NODE-2647-length-7369-cov-14.959803
2010914	ERZ1066119_FASTA_CLST_223	11	sanntis	2	7491	Terpene	root:Environmental:Aquatic:Freshwater	ERZ1066119_FASTA	mgnify	ERZ1066119.2557-NODE-2557-length-7605-cov-6.097086
2010915	ERZ1066119_FASTA_CLST_224	11	sanntis	2	5126	NRP	root:Environmental:Aquatic:Freshwater	ERZ1066119_FASTA	mgnify	ERZ1066119.4132-NODE-4132-length-5126-cov-3.125419
2010918	ERZ1066119_FASTA_CLST_227	11	sanntis	2	28911	NRP	root:Environmental:Aquatic:Freshwater	ERZ1066119_FASTA	mgnify	ERZ1066119.455-NODE-455-length-28911-cov-7.404422
2010920	ERZ1066119_FASTA_CLST_229	10	sanntis	97	27920	RiPP	root:Environmental:Aquatic:Freshwater	ERZ1066119_FASTA	mgnify	ERZ1066119.316-NODE-316-length-36525-cov-69.447930
2010922	ERZ1066119_FASTA_CLST_231	10	sanntis	2	3227	NRP	root:Environmental:Aquatic:Freshwater	ERZ1066119_FASTA	mgnify	ERZ1066119.6565-NODE-6565-length-3586-cov-4.377230
2010924	ERZ1066119_FASTA_CLST_233	1	sanntis	7874	61752	NRP|Polyketide	root:Environmental:Aquatic:Freshwater	ERZ1066119_FASTA	mgnify	ERZ1066119.113-NODE-113-length-61854-cov-19.375394
2010926	ERZ1066119_FASTA_CLST_235	11	sanntis	3	3159	NRP	root:Environmental:Aquatic:Freshwater	ERZ1066119_FASTA	mgnify	ERZ1066119.7796-NODE-7796-length-3159-cov-3.916237
2010928	ERZ1066119_FASTA_CLST_237	11	sanntis	3	4999	NRP|Polyketide	root:Environmental:Aquatic:Freshwater	ERZ1066119_FASTA	mgnify	ERZ1066119.4264-NODE-4264-length-5000-cov-5.074823
2010929	ERZ1066119_FASTA_CLST_238	11	sanntis	3	26674	NRP	root:Environmental:Aquatic:Freshwater	ERZ1066119_FASTA	mgnify	ERZ1066119.507-NODE-507-length-26676-cov-24.383832
2010931	ERZ1066119_FASTA_CLST_240	11	sanntis	126	10007	Other	root:Environmental:Aquatic:Freshwater	ERZ1066119_FASTA	mgnify	ERZ1066119.1829-NODE-1829-length-10059-cov-82.551379
2010933	ERZ1066119_FASTA_CLST_242	11	sanntis	1	13906	Saccharide	root:Environmental:Aquatic:Freshwater	ERZ1066119_FASTA	mgnify	ERZ1066119.1281-NODE-1281-length-13906-cov-14.139845
2010934	ERZ1066119_FASTA_CLST_243	10	sanntis	1	5344	Saccharide	root:Environmental:Aquatic:Freshwater	ERZ1066119_FASTA	mgnify	ERZ1066119.3811-NODE-3811-length-5466-cov-5.286084
2010935	ERZ1066119_FASTA_CLST_244	11	sanntis	2	3353	Other	root:Environmental:Aquatic:Freshwater	ERZ1066119_FASTA	mgnify	ERZ1066119.7182-NODE-7182-length-3353-cov-3.583687
2010936	ERZ1066119_FASTA_CLST_245	10	sanntis	3	19857	Saccharide	root:Environmental:Aquatic:Freshwater	ERZ1066119_FASTA	mgnify	ERZ1066119.734-NODE-734-length-20901-cov-14.753814
2010937	ERZ1066119_FASTA_CLST_246	0	sanntis	9424	20476	Terpene	root:Environmental:Aquatic:Freshwater	ERZ1066119_FASTA	mgnify	ERZ1066119.750-NODE-750-length-20608-cov-13.025349
2010939	ERZ1066119_FASTA_CLST_248	11	sanntis	1	4164	RiPP	root:Environmental:Aquatic:Freshwater	ERZ1066119_FASTA	mgnify	ERZ1066119.5028-NODE-5028-length-4387-cov-85.655586
2010942	ERZ1066119_FASTA_CLST_251	11	sanntis	180	3423	Terpene	root:Environmental:Aquatic:Freshwater	ERZ1066119_FASTA	mgnify	ERZ1066119.6994-NODE-6994-length-3423-cov-5.076603
2010943	ERZ1066119_FASTA_CLST_252	0	sanntis	2746	26290	Polyketide	root:Environmental:Aquatic:Freshwater	ERZ1066119_FASTA	mgnify	ERZ1066119.179-NODE-179-length-49519-cov-55.847344
2010946	ERZ1066119_FASTA_CLST_255	0	sanntis	20097	24554	Polyketide	root:Environmental:Aquatic:Freshwater	ERZ1066119_FASTA	mgnify	ERZ1066119.147-NODE-147-length-54013-cov-13.741206
2010947	ERZ1066119_FASTA_CLST_256	10	sanntis	3	7465	NRP	root:Environmental:Aquatic:Freshwater	ERZ1066119_FASTA	mgnify	ERZ1066119.2515-NODE-2515-length-7730-cov-5.387752
2010952	ERZ1066119_FASTA_CLST_261	11	sanntis	1	7865	NRP	root:Environmental:Aquatic:Freshwater	ERZ1066119_FASTA	mgnify	ERZ1066119.2455-NODE-2455-length-7866-cov-5.571374
2010955	ERZ1066119_FASTA_CLST_264	0	sanntis	133702	150996	Other	root:Environmental:Aquatic:Freshwater	ERZ1066119_FASTA	mgnify	ERZ1066119.19-NODE-19-length-151632-cov-14.252631
2010957	ERZ1066119_FASTA_CLST_266	10	sanntis	2	4363	Other	root:Environmental:Aquatic:Freshwater	ERZ1066119_FASTA	mgnify	ERZ1066119.3933-NODE-3933-length-5346-cov-8.601588
2010958	ERZ1066119_FASTA_CLST_267	11	sanntis	3	50185	NRP|Polyketide	root:Environmental:Aquatic:Freshwater	ERZ1066119_FASTA	mgnify	ERZ1066119.169-NODE-169-length-50186-cov-33.107598
2010960	ERZ1066119_FASTA_CLST_269	1	sanntis	5670	13000	Other	root:Environmental:Aquatic:Freshwater	ERZ1066119_FASTA	mgnify	ERZ1066119.1358-NODE-1358-length-13118-cov-83.624129
2010962	ERZ1066119_FASTA_CLST_271	10	sanntis	1	4863	NRP	root:Environmental:Aquatic:Freshwater	ERZ1066119_FASTA	mgnify	ERZ1066119.4172-NODE-4172-length-5079-cov-23.319467
2010964	ERZ1066119_FASTA_CLST_273	0	sanntis	13462	37892	NRP	root:Environmental:Aquatic:Freshwater	ERZ1066119_FASTA	mgnify	ERZ1066119.22-NODE-22-length-135452-cov-20.923536
2010966	ERZ1066119_FASTA_CLST_275	1	sanntis	8149	10555	Terpene	root:Environmental:Aquatic:Freshwater	ERZ1066119_FASTA	mgnify	ERZ1066119.1696-NODE-1696-length-10796-cov-5.208826
2010967	ERZ1066119_FASTA_CLST_276	11	sanntis	1	4231	Other	root:Environmental:Aquatic:Freshwater	ERZ1066119_FASTA	mgnify	ERZ1066119.5281-NODE-5281-length-4232-cov-5.342830
2010968	ERZ1066119_FASTA_CLST_277	0	sanntis	8706	41779	NRP	root:Environmental:Aquatic:Freshwater	ERZ1066119_FASTA	mgnify	ERZ1066119.242-NODE-242-length-42621-cov-83.025772
2010971	ERZ1066119_FASTA_CLST_280	0	sanntis	7885	13636	Saccharide	root:Environmental:Aquatic:Freshwater	ERZ1066119_FASTA	mgnify	ERZ1066119.406-NODE-406-length-30895-cov-13.803405
2010972	ERZ1066119_FASTA_CLST_281	10	sanntis	2	7688	RiPP	root:Environmental:Aquatic:Freshwater	ERZ1066119_FASTA	mgnify	ERZ1066119.1565-NODE-1565-length-11678-cov-81.056010
2010974	ERZ1066119_FASTA_CLST_283	11	sanntis	3	4633	NRP	root:Environmental:Aquatic:Freshwater	ERZ1066119_FASTA	mgnify	ERZ1066119.4690-NODE-4690-length-4635-cov-5.708515
2010976	ERZ1066119_FASTA_CLST_285	11	sanntis	1	5607	Polyketide	root:Environmental:Aquatic:Freshwater	ERZ1066119_FASTA	mgnify	ERZ1066119.3689-NODE-3689-length-5608-cov-5.438862
2010977	ERZ1066119_FASTA_CLST_286	10	sanntis	2	672	NRP|Saccharide	root:Environmental:Aquatic:Freshwater	ERZ1066119_FASTA	mgnify	ERZ1066119.3278-NODE-3278-length-6192-cov-12.464396
2010978	ERZ1066119_FASTA_CLST_287	10	sanntis	1	2849	NRP	root:Environmental:Aquatic:Freshwater	ERZ1066119_FASTA	mgnify	ERZ1066119.2443-NODE-2443-length-7893-cov-4.094795
2010979	ERZ1066119_FASTA_CLST_288	10	sanntis	1	6744	Polyketide	root:Environmental:Aquatic:Freshwater	ERZ1066119_FASTA	mgnify	ERZ1066119.2308-NODE-2308-length-8254-cov-6.346140
2010981	ERZ1066119_FASTA_CLST_290	10	sanntis	2	3306	Terpene	root:Environmental:Aquatic:Freshwater	ERZ1066119_FASTA	mgnify	ERZ1066119.4764-NODE-4764-length-4579-cov-11.914898
2010982	ERZ1066119_FASTA_CLST_291	11	sanntis	3	12148	NRP	root:Environmental:Aquatic:Freshwater	ERZ1066119_FASTA	mgnify	ERZ1066119.1450-NODE-1450-length-12538-cov-5.974045
2010984	ERZ1066119_FASTA_CLST_293	0	sanntis	6286	11111	Polyketide	root:Environmental:Aquatic:Freshwater	ERZ1066119_FASTA	mgnify	ERZ1066119.1536-NODE-1536-length-11847-cov-5.387466
2010985	ERZ1066119_FASTA_CLST_294	11	sanntis	3	3090	Polyketide	root:Environmental:Aquatic:Freshwater	ERZ1066119_FASTA	mgnify	ERZ1066119.8019-NODE-8019-length-3092-cov-4.495226
2010987	ERZ1066119_FASTA_CLST_296	0	sanntis	3923	9077	RiPP	root:Environmental:Aquatic:Freshwater	ERZ1066119_FASTA	mgnify	ERZ1066119.767-NODE-767-length-20216-cov-87.535589
2010988	ERZ1066119_FASTA_CLST_297	10	sanntis	1	2233	Terpene	root:Environmental:Aquatic:Freshwater	ERZ1066119_FASTA	mgnify	ERZ1066119.7597-NODE-7597-length-3216-cov-3.987346
2010989	ERZ1066119_FASTA_CLST_298	11	sanntis	5	27782	Saccharide	root:Environmental:Aquatic:Freshwater	ERZ1066119_FASTA	mgnify	ERZ1066119.481-NODE-481-length-27894-cov-78.558533
2010991	ERZ1066119_FASTA_CLST_300	10	sanntis	626	34258	Saccharide	root:Environmental:Aquatic:Freshwater	ERZ1066119_FASTA	mgnify	ERZ1066119.76-NODE-76-length-73447-cov-71.888312
2010993	ERZ1066119_FASTA_CLST_302	11	sanntis	2	5481	NRP	root:Environmental:Aquatic:Freshwater	ERZ1066119_FASTA	mgnify	ERZ1066119.3797-NODE-3797-length-5482-cov-5.883545
2010995	ERZ1066119_FASTA_CLST_304	11	sanntis	112	6287	RiPP	root:Environmental:Aquatic:Freshwater	ERZ1066119_FASTA	mgnify	ERZ1066119.3221-NODE-3221-length-6289-cov-5.196984
2010997	ERZ1066119_FASTA_CLST_306	1	sanntis	15150	28544	NRP	root:Environmental:Aquatic:Freshwater	ERZ1066119_FASTA	mgnify	ERZ1066119.465-NODE-465-length-28544-cov-79.093264
2010999	ERZ1066119_FASTA_CLST_308	1	sanntis	24930	27115	Saccharide	root:Environmental:Aquatic:Freshwater	ERZ1066119_FASTA	mgnify	ERZ1066119.488-NODE-488-length-27757-cov-83.766804
2011002	ERZ1066119_FASTA_CLST_311	0	sanntis	29801	47285	Saccharide	root:Environmental:Aquatic:Freshwater	ERZ1066119_FASTA	mgnify	ERZ1066119.137-NODE-137-length-55565-cov-19.709656
2011003	ERZ1066119_FASTA_CLST_312	1	sanntis	16716	55733	NRP	root:Environmental:Aquatic:Freshwater	ERZ1066119_FASTA	mgnify	ERZ1066119.134-NODE-134-length-55733-cov-23.699756
2011005	ERZ1066119_FASTA_CLST_314	11	sanntis	237	6888	NRP|Saccharide	root:Environmental:Aquatic:Freshwater	ERZ1066119_FASTA	mgnify	ERZ1066119.2857-NODE-2857-length-6889-cov-68.858648
2011007	ERZ1066119_FASTA_CLST_316	11	sanntis	99	8087	Polyketide	root:Environmental:Aquatic:Freshwater	ERZ1066119_FASTA	mgnify	ERZ1066119.2170-NODE-2170-length-8703-cov-78.562558
2011009	ERZ1066119_FASTA_CLST_318	1	sanntis	8481	47064	RiPP	root:Environmental:Aquatic:Freshwater	ERZ1066119_FASTA	mgnify	ERZ1066119.199-NODE-199-length-47066-cov-55.702984
2011011	ERZ1066119_FASTA_CLST_320	0	sanntis	12218	16503	RiPP	root:Environmental:Aquatic:Freshwater	ERZ1066119_FASTA	mgnify	ERZ1066119.401-NODE-401-length-31263-cov-15.104653
2011013	ERZ1066119_FASTA_CLST_322	11	sanntis	1	6672	Terpene	root:Environmental:Aquatic:Freshwater	ERZ1066119_FASTA	mgnify	ERZ1066119.2997-NODE-2997-length-6673-cov-6.340888
2011015	ERZ1066119_FASTA_CLST_324	10	sanntis	179	8219	NRP	root:Environmental:Aquatic:Freshwater	ERZ1066119_FASTA	mgnify	ERZ1066119.1341-NODE-1341-length-13276-cov-33.757053
2011016	ERZ1066119_FASTA_CLST_325	11	sanntis	2	17855	RiPP	root:Environmental:Aquatic:Freshwater	ERZ1066119_FASTA	mgnify	ERZ1066119.916-NODE-916-length-17936-cov-81.148034
2011017	ERZ1066119_FASTA_CLST_326	11	sanntis	3	62668	NRP|Polyketide	root:Environmental:Aquatic:Freshwater	ERZ1066119_FASTA	mgnify	ERZ1066119.104-NODE-104-length-62669-cov-54.593925
2011019	ERZ1066119_FASTA_CLST_328	1	sanntis	14248	23602	RiPP	root:Environmental:Aquatic:Freshwater	ERZ1066119_FASTA	mgnify	ERZ1066119.593-NODE-593-length-23726-cov-77.734190
2011020	ERZ1066119_FASTA_CLST_329	10	sanntis	156	24878	RiPP	root:Environmental:Aquatic:Freshwater	ERZ1066119_FASTA	mgnify	ERZ1066119.318-NODE-318-length-36321-cov-19.718828
2011022	ERZ1066119_FASTA_CLST_331	0	sanntis	7656	11533	Terpene	root:Environmental:Aquatic:Freshwater	ERZ1066119_FASTA	mgnify	ERZ1066119.1513-NODE-1513-length-12007-cov-6.794846
2011025	ERZ1066119_FASTA_CLST_334	0	sanntis	23436	26842	Polyketide	root:Environmental:Aquatic:Freshwater	ERZ1066119_FASTA	mgnify	ERZ1066119.247-NODE-247-length-42291-cov-20.639762
2011027	ERZ1066119_FASTA_CLST_336	10	sanntis	1	6481	NRP	root:Environmental:Aquatic:Freshwater	ERZ1066119_FASTA	mgnify	ERZ1066119.1760-NODE-1760-length-10446-cov-12.867866
2011029	ERZ1066119_FASTA_CLST_338	11	sanntis	1	16521	NRP	root:Environmental:Aquatic:Freshwater	ERZ1066119_FASTA	mgnify	ERZ1066119.1008-NODE-1008-length-16817-cov-8.430736
2011032	ERZ1066119_FASTA_CLST_341	1	sanntis	6117	8093	Terpene	root:Environmental:Aquatic:Freshwater	ERZ1066119_FASTA	mgnify	ERZ1066119.2359-NODE-2359-length-8093-cov-84.413785
2011033	ERZ1066119_FASTA_CLST_342	0	sanntis	21721	22516	Terpene	root:Environmental:Aquatic:Freshwater	ERZ1066119_FASTA	mgnify	ERZ1066119.625-NODE-625-length-22787-cov-87.532113
2011035	ERZ1066119_FASTA_CLST_344	0	sanntis	8457	24336	RiPP	root:Environmental:Aquatic:Freshwater	ERZ1066119_FASTA	mgnify	ERZ1066119.544-NODE-544-length-25229-cov-22.989871
2011036	ERZ1066119_FASTA_CLST_345	0	sanntis	2879	30605	Saccharide	root:Environmental:Aquatic:Freshwater	ERZ1066119_FASTA	mgnify	ERZ1066119.145-NODE-145-length-54316-cov-10.210040
2011038	ERZ1066119_FASTA_CLST_347	0	sanntis	9615	37941	RiPP	root:Environmental:Aquatic:Freshwater	ERZ1066119_FASTA	mgnify	ERZ1066119.120-NODE-120-length-60289-cov-20.146446
2011040	ERZ1066119_FASTA_CLST_349	0	sanntis	12349	20747	Terpene	root:Environmental:Aquatic:Freshwater	ERZ1066119_FASTA	mgnify	ERZ1066119.729-NODE-729-length-20937-cov-12.524567
2011042	ERZ1066119_FASTA_CLST_351	0	sanntis	11411	13370	Polyketide	root:Environmental:Aquatic:Freshwater	ERZ1066119_FASTA	mgnify	ERZ1066119.947-NODE-947-length-17394-cov-8.109060
2011043	ERZ1066119_FASTA_CLST_352	0	sanntis	37111	41851	RiPP	root:Environmental:Aquatic:Freshwater	ERZ1066119_FASTA	mgnify	ERZ1066119.192-NODE-192-length-47566-cov-14.317211
2011044	ERZ1066119_FASTA_CLST_353	11	sanntis	1	10123	NRP	root:Environmental:Aquatic:Freshwater	ERZ1066119_FASTA	mgnify	ERZ1066119.1814-NODE-1814-length-10125-cov-5.627011
2011046	ERZ1066119_FASTA_CLST_355	0	sanntis	55031	57466	Other	root:Environmental:Aquatic:Freshwater	ERZ1066119_FASTA	mgnify	ERZ1066119.60-NODE-60-length-84354-cov-10.076134
2011049	ERZ1066119_FASTA_CLST_358	0	sanntis	32252	41719	RiPP	root:Environmental:Aquatic:Freshwater	ERZ1066119_FASTA	mgnify	ERZ1066119.210-NODE-210-length-45672-cov-13.519872
2011051	ERZ1066119_FASTA_CLST_360	11	sanntis	3	3761	NRP	root:Environmental:Aquatic:Freshwater	ERZ1066119_FASTA	mgnify	ERZ1066119.6171-NODE-6171-length-3763-cov-4.162621
2011052	ERZ1066119_FASTA_CLST_361	10	sanntis	1	15036	Saccharide	root:Environmental:Aquatic:Freshwater	ERZ1066119_FASTA	mgnify	ERZ1066119.1023-NODE-1023-length-16578-cov-9.641469
2011053	ERZ1066119_FASTA_CLST_362	1	sanntis	5986	7130	NRP	root:Environmental:Aquatic:Freshwater	ERZ1066119_FASTA	mgnify	ERZ1066119.2748-NODE-2748-length-7131-cov-14.690644
2011055	ERZ1066119_FASTA_CLST_364	0	sanntis	7041	13294	Terpene	root:Environmental:Aquatic:Freshwater	ERZ1066119_FASTA	mgnify	ERZ1066119.698-NODE-698-length-21418-cov-7.021533
2011056	ERZ1066119_FASTA_CLST_365	11	sanntis	2	20235	Saccharide	root:Environmental:Aquatic:Freshwater	ERZ1066119_FASTA	mgnify	ERZ1066119.765-NODE-765-length-20237-cov-6.783570
2011057	ERZ1066119_FASTA_CLST_366	10	sanntis	1	32432	Polyketide	root:Environmental:Aquatic:Freshwater	ERZ1066119_FASTA	mgnify	ERZ1066119.301-NODE-301-length-38023-cov-83.021940
2011059	ERZ1066119_FASTA_CLST_368	11	sanntis	3	3819	NRP	root:Environmental:Aquatic:Freshwater	ERZ1066119_FASTA	mgnify	ERZ1066119.6040-NODE-6040-length-3821-cov-4.851301
2011061	ERZ1066119_FASTA_CLST_370	0	sanntis	8994	14692	Polyketide	root:Environmental:Aquatic:Freshwater	ERZ1066119_FASTA	mgnify	ERZ1066119.313-NODE-313-length-36880-cov-14.445974
2011062	ERZ1066119_FASTA_CLST_371	0	sanntis	8374	13981	RiPP	root:Environmental:Aquatic:Freshwater	ERZ1066119_FASTA	mgnify	ERZ1066119.1256-NODE-1256-length-14063-cov-80.714306
2011063	ERZ2916239_FASTA_CLST_0	0	sanntis	27890	52507	Saccharide	root:Host-associated:Birds:Digestive system:Digestive tube:Cecum	ERZ2916239_FASTA	mgnify	ERZ2916239.12-NODE-12-length-113079-cov-9.497762
2011065	ERZ2916239_FASTA_CLST_2	11	sanntis	1	5444	RiPP	root:Host-associated:Birds:Digestive system:Digestive tube:Cecum	ERZ2916239_FASTA	mgnify	ERZ2916239.2458-NODE-2458-length-5482-cov-30.543763
2011067	ERZ2916239_FASTA_CLST_4	11	sanntis	287	8116	RiPP	root:Host-associated:Birds:Digestive system:Digestive tube:Cecum	ERZ2916239_FASTA	mgnify	ERZ2916239.1364-NODE-1364-length-8117-cov-6.483007
2011068	ERZ2916239_FASTA_CLST_5	10	sanntis	2	2916	RiPP	root:Host-associated:Birds:Digestive system:Digestive tube:Cecum	ERZ2916239_FASTA	mgnify	ERZ2916239.4370-NODE-4370-length-3762-cov-9.173725
2011069	ERZ2916239_FASTA_CLST_6	1	sanntis	4562	9646	RiPP	root:Host-associated:Birds:Digestive system:Digestive tube:Cecum	ERZ2916239_FASTA	mgnify	ERZ2916239.1070-NODE-1070-length-9647-cov-6.275438
2011070	ERZ2916239_FASTA_CLST_7	1	sanntis	21463	31411	NRP	root:Host-associated:Birds:Digestive system:Digestive tube:Cecum	ERZ2916239_FASTA	mgnify	ERZ2916239.202-NODE-202-length-31412-cov-7.079376
2011072	ERZ2916239_FASTA_CLST_9	11	sanntis	2	3203	NRP	root:Host-associated:Birds:Digestive system:Digestive tube:Cecum	ERZ2916239_FASTA	mgnify	ERZ2916239.5639-NODE-5639-length-3205-cov-3.443492
2011074	ERZ2916239_FASTA_CLST_11	10	sanntis	229	21745	Saccharide	root:Host-associated:Birds:Digestive system:Digestive tube:Cecum	ERZ2916239_FASTA	mgnify	ERZ2916239.159-NODE-159-length-36492-cov-8.285342
2011078	ERZ2916239_FASTA_CLST_15	10	sanntis	279	3805	RiPP	root:Host-associated:Birds:Digestive system:Digestive tube:Cecum	ERZ2916239_FASTA	mgnify	ERZ2916239.2921-NODE-2921-length-4920-cov-7.470504
2011081	ERZ2916239_FASTA_CLST_18	11	sanntis	1	6025	RiPP	root:Host-associated:Birds:Digestive system:Digestive tube:Cecum	ERZ2916239_FASTA	mgnify	ERZ2916239.2125-NODE-2125-length-6026-cov-6.276503
2011082	ERZ2916239_FASTA_CLST_19	11	sanntis	3	4253	RiPP	root:Host-associated:Birds:Digestive system:Digestive tube:Cecum	ERZ2916239_FASTA	mgnify	ERZ2916239.3628-NODE-3628-length-4254-cov-3.473446
2011083	ERZ2916239_FASTA_CLST_20	11	sanntis	2	6165	RiPP	root:Host-associated:Birds:Digestive system:Digestive tube:Cecum	ERZ2916239_FASTA	mgnify	ERZ2916239.2058-NODE-2058-length-6165-cov-3.901637
2011085	ERZ2916239_FASTA_CLST_22	0	sanntis	9696	13877	RiPP	root:Host-associated:Birds:Digestive system:Digestive tube:Cecum	ERZ2916239_FASTA	mgnify	ERZ2916239.646-NODE-646-length-13955-cov-35.984029
2011087	ERZ2916239_FASTA_CLST_24	10	sanntis	816	11143	NRP	root:Host-associated:Birds:Digestive system:Digestive tube:Cecum	ERZ2916239_FASTA	mgnify	ERZ2916239.580-NODE-580-length-15263-cov-6.333574
2011091	ERZ2916239_FASTA_CLST_28	11	sanntis	3	7801	RiPP	root:Host-associated:Birds:Digestive system:Digestive tube:Cecum	ERZ2916239_FASTA	mgnify	ERZ2916239.1454-NODE-1454-length-7801-cov-25.200361
2011092	ERZ2916239_FASTA_CLST_29	10	sanntis	32	12175	NRP	root:Host-associated:Birds:Digestive system:Digestive tube:Cecum	ERZ2916239_FASTA	mgnify	ERZ2916239.667-NODE-667-length-13638-cov-8.521608
2011094	ERZ2916239_FASTA_CLST_31	10	sanntis	1	20191	NRP	root:Host-associated:Birds:Digestive system:Digestive tube:Cecum	ERZ2916239_FASTA	mgnify	ERZ2916239.169-NODE-169-length-34089-cov-7.095023
2011096	ERZ2916239_FASTA_CLST_33	11	sanntis	3	4789	RiPP	root:Host-associated:Birds:Digestive system:Digestive tube:Cecum	ERZ2916239_FASTA	mgnify	ERZ2916239.3043-NODE-3043-length-4789-cov-12.300380
2011097	ERZ2916239_FASTA_CLST_34	10	sanntis	1	4221	RiPP	root:Host-associated:Birds:Digestive system:Digestive tube:Cecum	ERZ2916239_FASTA	mgnify	ERZ2916239.3114-NODE-3114-length-4710-cov-3.748013
2011100	ERZ2916239_FASTA_CLST_37	10	sanntis	3	7868	Saccharide	root:Host-associated:Birds:Digestive system:Digestive tube:Cecum	ERZ2916239_FASTA	mgnify	ERZ2916239.1232-NODE-1232-length-8698-cov-5.254194
2011101	ERZ2916239_FASTA_CLST_38	0	sanntis	59132	66350	NRP	root:Host-associated:Birds:Digestive system:Digestive tube:Cecum	ERZ2916239_FASTA	mgnify	ERZ2916239.24-NODE-24-length-80306-cov-7.394799
2011103	ERZ2916239_FASTA_CLST_40	10	sanntis	2	7204	Polyketide	root:Host-associated:Birds:Digestive system:Digestive tube:Cecum	ERZ2916239_FASTA	mgnify	ERZ2916239.268-NODE-268-length-27109-cov-16.877985
2011106	ERZ2916239_FASTA_CLST_43	11	sanntis	3	9568	Saccharide	root:Host-associated:Birds:Digestive system:Digestive tube:Cecum	ERZ2916239_FASTA	mgnify	ERZ2916239.1079-NODE-1079-length-9568-cov-8.701987
2011107	ERZ2916239_FASTA_CLST_44	10	sanntis	3	5560	Saccharide	root:Host-associated:Birds:Digestive system:Digestive tube:Cecum	ERZ2916239_FASTA	mgnify	ERZ2916239.1572-NODE-1572-length-7358-cov-4.234424
2011110	ERZ2916239_FASTA_CLST_47	11	sanntis	1	4876	RiPP	root:Host-associated:Birds:Digestive system:Digestive tube:Cecum	ERZ2916239_FASTA	mgnify	ERZ2916239.2960-NODE-2960-length-4877-cov-22.027997
2011112	ERZ2916239_FASTA_CLST_49	11	sanntis	1	6159	Saccharide	root:Host-associated:Birds:Digestive system:Digestive tube:Cecum	ERZ2916239_FASTA	mgnify	ERZ2916239.2025-NODE-2025-length-6226-cov-5.993518
2011113	ERZ2916239_FASTA_CLST_50	11	sanntis	1	5526	NRP	root:Host-associated:Birds:Digestive system:Digestive tube:Cecum	ERZ2916239_FASTA	mgnify	ERZ2916239.2429-NODE-2429-length-5528-cov-3.727206
2011114	ERZ2916239_FASTA_CLST_51	1	sanntis	71798	85891	NRP	root:Host-associated:Birds:Digestive system:Digestive tube:Cecum	ERZ2916239_FASTA	mgnify	ERZ2916239.22-NODE-22-length-85961-cov-10.826054
2011116	ERZ2916239_FASTA_CLST_53	10	sanntis	238	4292	RiPP	root:Host-associated:Birds:Digestive system:Digestive tube:Cecum	ERZ2916239_FASTA	mgnify	ERZ2916239.2145-NODE-2145-length-5993-cov-4.314079
2011117	ERZ2916239_FASTA_CLST_54	1	sanntis	23916	29116	RiPP	root:Host-associated:Birds:Digestive system:Digestive tube:Cecum	ERZ2916239_FASTA	mgnify	ERZ2916239.239-NODE-239-length-29117-cov-33.823206
2011118	ERZ2916239_FASTA_CLST_55	11	sanntis	1	9946	Saccharide	root:Host-associated:Birds:Digestive system:Digestive tube:Cecum	ERZ2916239_FASTA	mgnify	ERZ2916239.1028-NODE-1028-length-9946-cov-4.133859
2011120	ERZ2916239_FASTA_CLST_57	1	sanntis	4344	19546	Saccharide	root:Host-associated:Birds:Digestive system:Digestive tube:Cecum	ERZ2916239_FASTA	mgnify	ERZ2916239.402-NODE-402-length-19548-cov-10.063613
2011121	ERZ2916239_FASTA_CLST_58	11	sanntis	249	14385	NRP|Saccharide	root:Host-associated:Birds:Digestive system:Digestive tube:Cecum	ERZ2916239_FASTA	mgnify	ERZ2916239.622-NODE-622-length-14387-cov-5.099358
2011122	ERZ2916239_FASTA_CLST_59	11	sanntis	2	5684	NRP	root:Host-associated:Birds:Digestive system:Digestive tube:Cecum	ERZ2916239_FASTA	mgnify	ERZ2916239.2307-NODE-2307-length-5703-cov-4.637748
2011124	ERZ2916239_FASTA_CLST_61	11	sanntis	3	3445	RiPP	root:Host-associated:Birds:Digestive system:Digestive tube:Cecum	ERZ2916239_FASTA	mgnify	ERZ2916239.5027-NODE-5027-length-3445-cov-3.574631
2011125	ERZ2916239_FASTA_CLST_62	10	sanntis	1050	24260	Other	root:Host-associated:Birds:Digestive system:Digestive tube:Cecum	ERZ2916239_FASTA	mgnify	ERZ2916239.73-NODE-73-length-53246-cov-18.511985
2011126	ERZ2916239_FASTA_CLST_63	0	sanntis	9939	24300	NRP	root:Host-associated:Birds:Digestive system:Digestive tube:Cecum	ERZ2916239_FASTA	mgnify	ERZ2916239.52-NODE-52-length-59035-cov-6.431367
2011127	ERZ2916239_FASTA_CLST_64	11	sanntis	2	6600	Polyketide	root:Host-associated:Birds:Digestive system:Digestive tube:Cecum	ERZ2916239_FASTA	mgnify	ERZ2916239.1852-NODE-1852-length-6600-cov-3.347135
2011129	ERZ2916239_FASTA_CLST_66	10	sanntis	1	20565	Saccharide	root:Host-associated:Birds:Digestive system:Digestive tube:Cecum	ERZ2916239_FASTA	mgnify	ERZ2916239.325-NODE-325-length-22907-cov-7.698145
2011130	ERZ2916239_FASTA_CLST_67	10	sanntis	2	4988	RiPP	root:Host-associated:Birds:Digestive system:Digestive tube:Cecum	ERZ2916239_FASTA	mgnify	ERZ2916239.1524-NODE-1524-length-7505-cov-5.598389
2011131	ERZ2916239_FASTA_CLST_68	10	sanntis	3	6277	Polyketide	root:Host-associated:Birds:Digestive system:Digestive tube:Cecum	ERZ2916239_FASTA	mgnify	ERZ2916239.1574-NODE-1574-length-7354-cov-5.446500
2011132	ERZ2916239_FASTA_CLST_69	0	sanntis	7642	14980	Polyketide	root:Host-associated:Birds:Digestive system:Digestive tube:Cecum	ERZ2916239_FASTA	mgnify	ERZ2916239.351-NODE-351-length-21493-cov-5.302127
2011134	ERZ2916239_FASTA_CLST_71	0	sanntis	13703	23361	Other	root:Host-associated:Birds:Digestive system:Digestive tube:Cecum	ERZ2916239_FASTA	mgnify	ERZ2916239.260-NODE-260-length-27731-cov-8.013766
2011135	ERZ2916239_FASTA_CLST_72	0	sanntis	27852	69093	Saccharide	root:Host-associated:Birds:Digestive system:Digestive tube:Cecum	ERZ2916239_FASTA	mgnify	ERZ2916239.39-NODE-39-length-69287-cov-9.134735
2011139	ERZ2916239_FASTA_CLST_76	10	sanntis	232	15216	Saccharide	root:Host-associated:Birds:Digestive system:Digestive tube:Cecum	ERZ2916239_FASTA	mgnify	ERZ2916239.458-NODE-458-length-17943-cov-7.038238
2011142	ERZ2916239_FASTA_CLST_79	11	sanntis	2	12563	Polyketide	root:Host-associated:Birds:Digestive system:Digestive tube:Cecum	ERZ2916239_FASTA	mgnify	ERZ2916239.738-NODE-738-length-12585-cov-5.800638
2011143	ERZ2916239_FASTA_CLST_80	11	sanntis	151	4351	RiPP	root:Host-associated:Birds:Digestive system:Digestive tube:Cecum	ERZ2916239_FASTA	mgnify	ERZ2916239.3444-NODE-3444-length-4392-cov-7.739451
2011144	ERZ2916239_FASTA_CLST_81	10	sanntis	2	5824	RiPP	root:Host-associated:Birds:Digestive system:Digestive tube:Cecum	ERZ2916239_FASTA	mgnify	ERZ2916239.1503-NODE-1503-length-7592-cov-5.110787
2011146	ERZ2916239_FASTA_CLST_83	11	sanntis	2	5093	RiPP	root:Host-associated:Birds:Digestive system:Digestive tube:Cecum	ERZ2916239_FASTA	mgnify	ERZ2916239.2754-NODE-2754-length-5095-cov-7.624405
2011147	ERZ2916239_FASTA_CLST_84	10	sanntis	2	5386	RiPP	root:Host-associated:Birds:Digestive system:Digestive tube:Cecum	ERZ2916239_FASTA	mgnify	ERZ2916239.1710-NODE-1710-length-6968-cov-4.445393
2011148	ERZ2916239_FASTA_CLST_85	11	sanntis	471	15129	Other	root:Host-associated:Birds:Digestive system:Digestive tube:Cecum	ERZ2916239_FASTA	mgnify	ERZ2916239.570-NODE-570-length-15446-cov-10.354103
2011150	ERZ2916239_FASTA_CLST_87	11	sanntis	2	3264	RiPP	root:Host-associated:Birds:Digestive system:Digestive tube:Cecum	ERZ2916239_FASTA	mgnify	ERZ2916239.5478-NODE-5478-length-3265-cov-3.291900
2011151	ERZ2916239_FASTA_CLST_88	1	sanntis	3956	8228	RiPP	root:Host-associated:Birds:Digestive system:Digestive tube:Cecum	ERZ2916239_FASTA	mgnify	ERZ2916239.1290-NODE-1290-length-8446-cov-27.705399
2011152	ERZ2916239_FASTA_CLST_89	0	sanntis	3631	12136	RiPP	root:Host-associated:Birds:Digestive system:Digestive tube:Cecum	ERZ2916239_FASTA	mgnify	ERZ2916239.83-NODE-83-length-51487-cov-7.539353
2011153	ERZ2916239_FASTA_CLST_90	11	sanntis	3	6471	RiPP	root:Host-associated:Birds:Digestive system:Digestive tube:Cecum	ERZ2916239_FASTA	mgnify	ERZ2916239.1913-NODE-1913-length-6472-cov-5.299673
2011154	ERZ2916239_FASTA_CLST_91	11	sanntis	2	3455	RiPP	root:Host-associated:Birds:Digestive system:Digestive tube:Cecum	ERZ2916239_FASTA	mgnify	ERZ2916239.5004-NODE-5004-length-3455-cov-3.828235
2011156	ERZ2916239_FASTA_CLST_93	11	sanntis	2	4115	RiPP	root:Host-associated:Birds:Digestive system:Digestive tube:Cecum	ERZ2916239_FASTA	mgnify	ERZ2916239.3810-NODE-3810-length-4116-cov-7.138143
2011158	ERZ2916239_FASTA_CLST_95	0	sanntis	6169	8102	Polyketide	root:Host-associated:Birds:Digestive system:Digestive tube:Cecum	ERZ2916239_FASTA	mgnify	ERZ2916239.493-NODE-493-length-17163-cov-8.530629
2011159	ERZ2916239_FASTA_CLST_96	11	sanntis	2	8209	NRP	root:Host-associated:Birds:Digestive system:Digestive tube:Cecum	ERZ2916239_FASTA	mgnify	ERZ2916239.1348-NODE-1348-length-8209-cov-5.559603
2011161	ERZ2916239_FASTA_CLST_98	0	sanntis	57729	70662	Other	root:Host-associated:Birds:Digestive system:Digestive tube:Cecum	ERZ2916239_FASTA	mgnify	ERZ2916239.23-NODE-23-length-85767-cov-7.744902
2011162	ERZ2916239_FASTA_CLST_99	11	sanntis	3	10489	Other	root:Host-associated:Birds:Digestive system:Digestive tube:Cecum	ERZ2916239_FASTA	mgnify	ERZ2916239.942-NODE-942-length-10489-cov-5.974219
2011164	ERZ2916239_FASTA_CLST_101	10	sanntis	70	5748	NRP|Saccharide	root:Host-associated:Birds:Digestive system:Digestive tube:Cecum	ERZ2916239_FASTA	mgnify	ERZ2916239.752-NODE-752-length-12326-cov-31.158911
2011165	ERZ2916239_FASTA_CLST_102	0	sanntis	20252	39130	NRP|Saccharide	root:Host-associated:Birds:Digestive system:Digestive tube:Cecum	ERZ2916239_FASTA	mgnify	ERZ2916239.61-NODE-61-length-56570-cov-8.185225
2011167	ERZ2916239_FASTA_CLST_104	11	sanntis	3	8427	Saccharide	root:Host-associated:Birds:Digestive system:Digestive tube:Cecum	ERZ2916239_FASTA	mgnify	ERZ2916239.1127-NODE-1127-length-9335-cov-13.180819
2011168	ERZ2916239_FASTA_CLST_105	10	sanntis	2	4950	NRP	root:Host-associated:Birds:Digestive system:Digestive tube:Cecum	ERZ2916239_FASTA	mgnify	ERZ2916239.2067-NODE-2067-length-6143-cov-33.358246
2011169	ERZ2916239_FASTA_CLST_106	11	sanntis	1	4339	RiPP	root:Host-associated:Birds:Digestive system:Digestive tube:Cecum	ERZ2916239_FASTA	mgnify	ERZ2916239.3509-NODE-3509-length-4341-cov-7.019832
2011170	ERZ2916239_FASTA_CLST_107	11	sanntis	1	10300	Other	root:Host-associated:Birds:Digestive system:Digestive tube:Cecum	ERZ2916239_FASTA	mgnify	ERZ2916239.967-NODE-967-length-10300-cov-4.437286
2011171	ERZ2916239_FASTA_CLST_108	0	sanntis	14181	27764	RiPP	root:Host-associated:Birds:Digestive system:Digestive tube:Cecum	ERZ2916239_FASTA	mgnify	ERZ2916239.214-NODE-214-length-30282-cov-7.372250
2011173	ERZ2916239_FASTA_CLST_110	0	sanntis	3325	10601	RiPP	root:Host-associated:Birds:Digestive system:Digestive tube:Cecum	ERZ2916239_FASTA	mgnify	ERZ2916239.799-NODE-799-length-11771-cov-6.325879
2011175	ERZ2916239_FASTA_CLST_112	11	sanntis	91	32850	Other	root:Host-associated:Birds:Digestive system:Digestive tube:Cecum	ERZ2916239_FASTA	mgnify	ERZ2916239.180-NODE-180-length-33170-cov-10.806191
2011176	ERZ2916239_FASTA_CLST_113	10	sanntis	2	5297	NRP	root:Host-associated:Birds:Digestive system:Digestive tube:Cecum	ERZ2916239_FASTA	mgnify	ERZ2916239.2323-NODE-2323-length-5686-cov-4.379329
2011178	ERZ2916239_FASTA_CLST_115	11	sanntis	1	4397	Saccharide	root:Host-associated:Birds:Digestive system:Digestive tube:Cecum	ERZ2916239_FASTA	mgnify	ERZ2916239.3440-NODE-3440-length-4397-cov-4.006679
2011179	ERZ2916239_FASTA_CLST_116	11	sanntis	1	7778	Saccharide	root:Host-associated:Birds:Digestive system:Digestive tube:Cecum	ERZ2916239_FASTA	mgnify	ERZ2916239.1459-NODE-1459-length-7779-cov-5.126618
2011180	ERZ2916239_FASTA_CLST_117	11	sanntis	1	6684	RiPP	root:Host-associated:Birds:Digestive system:Digestive tube:Cecum	ERZ2916239_FASTA	mgnify	ERZ2916239.1813-NODE-1813-length-6686-cov-4.405520
2011182	ERZ2916239_FASTA_CLST_119	0	sanntis	63556	85599	Other	root:Host-associated:Birds:Digestive system:Digestive tube:Cecum	ERZ2916239_FASTA	mgnify	ERZ2916239.17-NODE-17-length-93054-cov-7.963225
2011184	ERZ2916239_FASTA_CLST_121	1	sanntis	1633	4516	RiPP	root:Host-associated:Birds:Digestive system:Digestive tube:Cecum	ERZ2916239_FASTA	mgnify	ERZ2916239.3321-NODE-3321-length-4516-cov-3.610177
2011187	ERZ2916239_FASTA_CLST_124	0	sanntis	20005	30181	NRP	root:Host-associated:Birds:Digestive system:Digestive tube:Cecum	ERZ2916239_FASTA	mgnify	ERZ2916239.36-NODE-36-length-73403-cov-18.828353
2011189	ERZ724086_FASTA_CLST_0	11	sanntis	3	3123	RiPP	root:Engineered:Bioreactor	ERZ724086_FASTA	mgnify	ENA-UOQD01020168-UOQD01020168.1-bioreactor-sludge-metagenome-genome-assembly--contig:-NODE-20168-length-3164-cov-4.681570
2011190	ERZ724086_FASTA_CLST_1	10	sanntis	3	8268	Polyketide	root:Engineered:Bioreactor	ERZ724086_FASTA	mgnify	ENA-UOQD01000023-UOQD01000023.1-bioreactor-sludge-metagenome-genome-assembly--contig:-NODE-23-length-199748-cov-11.033006
2011192	ERZ724086_FASTA_CLST_3	11	sanntis	2	3531	RiPP	root:Engineered:Bioreactor	ERZ724086_FASTA	mgnify	ENA-UOQD01017302-UOQD01017302.1-bioreactor-sludge-metagenome-genome-assembly--contig:-NODE-17302-length-3532-cov-4.336785
2011195	ERZ724086_FASTA_CLST_6	11	sanntis	1	5719	RiPP	root:Engineered:Bioreactor	ERZ724086_FASTA	mgnify	ENA-UOQD01008782-UOQD01008782.1-bioreactor-sludge-metagenome-genome-assembly--contig:-NODE-8782-length-5719-cov-4.436088
2011198	ERZ724086_FASTA_CLST_9	1	sanntis	5478	5986	RiPP	root:Engineered:Bioreactor	ERZ724086_FASTA	mgnify	ENA-UOQD01007951-UOQD01007951.1-bioreactor-sludge-metagenome-genome-assembly--contig:-NODE-7951-length-6102-cov-5.853316
2011199	ERZ724086_FASTA_CLST_10	10	sanntis	3	3239	RiPP	root:Engineered:Bioreactor	ERZ724086_FASTA	mgnify	ENA-UOQD01010012-UOQD01010012.1-bioreactor-sludge-metagenome-genome-assembly--contig:-NODE-10012-length-5223-cov-6.783475
2011202	ERZ724086_FASTA_CLST_13	10	sanntis	36	6456	NRP	root:Engineered:Bioreactor	ERZ724086_FASTA	mgnify	ENA-UOQD01005514-UOQD01005514.1-bioreactor-sludge-metagenome-genome-assembly--contig:-NODE-5514-length-7774-cov-5.576500
2011205	ERZ724086_FASTA_CLST_16	11	sanntis	2	4861	RiPP	root:Engineered:Bioreactor	ERZ724086_FASTA	mgnify	ENA-UOQD01011087-UOQD01011087.1-bioreactor-sludge-metagenome-genome-assembly--contig:-NODE-11087-length-4863-cov-6.025166
2011206	ERZ724086_FASTA_CLST_17	11	sanntis	2	3790	Polyketide	root:Engineered:Bioreactor	ERZ724086_FASTA	mgnify	ENA-UOQD01015638-UOQD01015638.1-bioreactor-sludge-metagenome-genome-assembly--contig:-NODE-15638-length-3792-cov-3.944608
2011208	ERZ724086_FASTA_CLST_19	0	sanntis	74659	100537	Other	root:Engineered:Bioreactor	ERZ724086_FASTA	mgnify	ENA-UOQD01000046-UOQD01000046.1-bioreactor-sludge-metagenome-genome-assembly--contig:-NODE-46-length-142200-cov-11.216568
2011211	ERZ724086_FASTA_CLST_22	1	sanntis	14852	20219	Polyketide	root:Engineered:Bioreactor	ERZ724086_FASTA	mgnify	ENA-UOQD01001329-UOQD01001329.1-bioreactor-sludge-metagenome-genome-assembly--contig:-NODE-1329-length-20221-cov-6.115144
2011212	ERZ724086_FASTA_CLST_23	11	sanntis	3	6928	Terpene	root:Engineered:Bioreactor	ERZ724086_FASTA	mgnify	ENA-UOQD01006562-UOQD01006562.1-bioreactor-sludge-metagenome-genome-assembly--contig:-NODE-6562-length-6929-cov-24.138493
2011213	ERZ724086_FASTA_CLST_24	0	sanntis	64893	82132	Other	root:Engineered:Bioreactor	ERZ724086_FASTA	mgnify	ENA-UOQD01000047-UOQD01000047.1-bioreactor-sludge-metagenome-genome-assembly--contig:-NODE-47-length-140678-cov-13.178193
2011217	ERZ724086_FASTA_CLST_28	10	sanntis	29	12132	Terpene	root:Engineered:Bioreactor	ERZ724086_FASTA	mgnify	ENA-UOQD01001765-UOQD01001765.1-bioreactor-sludge-metagenome-genome-assembly--contig:-NODE-1765-length-16801-cov-41.727099
2011221	ERZ724086_FASTA_CLST_32	11	sanntis	3	6868	NRP	root:Engineered:Bioreactor	ERZ724086_FASTA	mgnify	ENA-UOQD01006655-UOQD01006655.1-bioreactor-sludge-metagenome-genome-assembly--contig:-NODE-6655-length-6869-cov-4.232169
2011223	ERZ724086_FASTA_CLST_34	11	sanntis	2	11742	NRP	root:Engineered:Bioreactor	ERZ724086_FASTA	mgnify	ENA-UOQD01003031-UOQD01003031.1-bioreactor-sludge-metagenome-genome-assembly--contig:-NODE-3031-length-11744-cov-8.712807
2011225	ERZ724086_FASTA_CLST_36	10	sanntis	3	4417	Terpene	root:Engineered:Bioreactor	ERZ724086_FASTA	mgnify	ENA-UOQD01008852-UOQD01008852.1-bioreactor-sludge-metagenome-genome-assembly--contig:-NODE-8852-length-5690-cov-6.476486
2011226	ERZ724086_FASTA_CLST_37	11	sanntis	3	3486	RiPP	root:Engineered:Bioreactor	ERZ724086_FASTA	mgnify	ENA-UOQD01017593-UOQD01017593.1-bioreactor-sludge-metagenome-genome-assembly--contig:-NODE-17593-length-3486-cov-3.482950
2011228	ERZ724086_FASTA_CLST_39	10	sanntis	3	4827	Other	root:Engineered:Bioreactor	ERZ724086_FASTA	mgnify	ENA-UOQD01008441-UOQD01008441.1-bioreactor-sludge-metagenome-genome-assembly--contig:-NODE-8441-length-5872-cov-5.816400
2011229	ERZ724086_FASTA_CLST_40	1	sanntis	5365	17024	Polyketide	root:Engineered:Bioreactor	ERZ724086_FASTA	mgnify	ENA-UOQD01001737-UOQD01001737.1-bioreactor-sludge-metagenome-genome-assembly--contig:-NODE-1737-length-17025-cov-6.009723
2011231	ERZ724086_FASTA_CLST_42	11	sanntis	2	7379	Saccharide	root:Engineered:Bioreactor	ERZ724086_FASTA	mgnify	ENA-UOQD01005979-UOQD01005979.1-bioreactor-sludge-metagenome-genome-assembly--contig:-NODE-5979-length-7379-cov-5.824549
2011232	ERZ724086_FASTA_CLST_43	1	sanntis	4688	12513	Polyketide	root:Engineered:Bioreactor	ERZ724086_FASTA	mgnify	ENA-UOQD01002768-UOQD01002768.1-bioreactor-sludge-metagenome-genome-assembly--contig:-NODE-2768-length-12515-cov-4.822793
2011233	ERZ724086_FASTA_CLST_44	0	sanntis	112852	118111	NRP	root:Engineered:Bioreactor	ERZ724086_FASTA	mgnify	ENA-UOQD01000065-UOQD01000065.1-bioreactor-sludge-metagenome-genome-assembly--contig:-NODE-65-length-119440-cov-9.582963
2011235	ERZ724086_FASTA_CLST_46	11	sanntis	3	22411	Polyketide	root:Engineered:Bioreactor	ERZ724086_FASTA	mgnify	ENA-UOQD01001130-UOQD01001130.1-bioreactor-sludge-metagenome-genome-assembly--contig:-NODE-1130-length-22411-cov-7.090714
2011237	ERZ724086_FASTA_CLST_48	10	sanntis	34	6785	Other	root:Engineered:Bioreactor	ERZ724086_FASTA	mgnify	ENA-UOQD01001495-UOQD01001495.1-bioreactor-sludge-metagenome-genome-assembly--contig:-NODE-1495-length-18703-cov-6.309309
2011238	ERZ724086_FASTA_CLST_49	11	sanntis	3	14606	Saccharide	root:Engineered:Bioreactor	ERZ724086_FASTA	mgnify	ENA-UOQD01002163-UOQD01002163.1-bioreactor-sludge-metagenome-genome-assembly--contig:-NODE-2163-length-14608-cov-6.003504
2011239	ERZ724086_FASTA_CLST_50	11	sanntis	3	22194	Saccharide	root:Engineered:Bioreactor	ERZ724086_FASTA	mgnify	ENA-UOQD01001157-UOQD01001157.1-bioreactor-sludge-metagenome-genome-assembly--contig:-NODE-1157-length-22196-cov-30.145341
2011240	ERZ724086_FASTA_CLST_51	10	sanntis	1	1499	Polyketide	root:Engineered:Bioreactor	ERZ724086_FASTA	mgnify	ENA-UOQD01019849-UOQD01019849.1-bioreactor-sludge-metagenome-genome-assembly--contig:-NODE-19849-length-3197-cov-2.857097
2011242	ERZ724086_FASTA_CLST_53	0	sanntis	5086	8249	Other	root:Engineered:Bioreactor	ERZ724086_FASTA	mgnify	ENA-UOQD01004884-UOQD01004884.1-bioreactor-sludge-metagenome-genome-assembly--contig:-NODE-4884-length-8438-cov-4.828343
2011243	ERZ724086_FASTA_CLST_54	10	sanntis	1	5175	RiPP	root:Engineered:Bioreactor	ERZ724086_FASTA	mgnify	ENA-UOQD01009416-UOQD01009416.1-bioreactor-sludge-metagenome-genome-assembly--contig:-NODE-9416-length-5442-cov-5.307964
2011244	ERZ724086_FASTA_CLST_55	10	sanntis	39	19999	NRP	root:Engineered:Bioreactor	ERZ724086_FASTA	mgnify	ENA-UOQD01000300-UOQD01000300.1-bioreactor-sludge-metagenome-genome-assembly--contig:-NODE-300-length-50079-cov-8.336119
2011247	ERZ724086_FASTA_CLST_58	0	sanntis	5486	20384	Polyketide	root:Engineered:Bioreactor	ERZ724086_FASTA	mgnify	ENA-UOQD01000811-UOQD01000811.1-bioreactor-sludge-metagenome-genome-assembly--contig:-NODE-811-length-27532-cov-14.563126
2011249	ERZ724086_FASTA_CLST_60	10	sanntis	1	3704	RiPP	root:Engineered:Bioreactor	ERZ724086_FASTA	mgnify	ENA-UOQD01009392-UOQD01009392.1-bioreactor-sludge-metagenome-genome-assembly--contig:-NODE-9392-length-5449-cov-5.117353
2011251	ERZ724086_FASTA_CLST_62	11	sanntis	1	12577	RiPP	root:Engineered:Bioreactor	ERZ724086_FASTA	mgnify	ENA-UOQD01002738-UOQD01002738.1-bioreactor-sludge-metagenome-genome-assembly--contig:-NODE-2738-length-12577-cov-15.683836
2011252	ERZ724086_FASTA_CLST_63	11	sanntis	1	2980	RiPP	root:Engineered:Bioreactor	ERZ724086_FASTA	mgnify	ENA-UOQD01019689-UOQD01019689.1-bioreactor-sludge-metagenome-genome-assembly--contig:-NODE-19689-length-3215-cov-6.948418
2011254	ERZ724086_FASTA_CLST_65	0	sanntis	27226	32967	Polyketide	root:Engineered:Bioreactor	ERZ724086_FASTA	mgnify	ENA-UOQD01000119-UOQD01000119.1-bioreactor-sludge-metagenome-genome-assembly--contig:-NODE-119-length-86891-cov-32.477509
2011256	ERZ724086_FASTA_CLST_67	10	sanntis	2	5726	NRP	root:Engineered:Bioreactor	ERZ724086_FASTA	mgnify	ENA-UOQD01000456-UOQD01000456.1-bioreactor-sludge-metagenome-genome-assembly--contig:-NODE-456-length-39838-cov-6.501043
2011257	ERZ724086_FASTA_CLST_68	0	sanntis	57388	72505	Saccharide	root:Engineered:Bioreactor	ERZ724086_FASTA	mgnify	ENA-UOQD01000120-UOQD01000120.1-bioreactor-sludge-metagenome-genome-assembly--contig:-NODE-120-length-86229-cov-10.637524
2011259	ERZ724086_FASTA_CLST_70	0	sanntis	40085	59723	Saccharide	root:Engineered:Bioreactor	ERZ724086_FASTA	mgnify	ENA-UOQD01000037-UOQD01000037.1-bioreactor-sludge-metagenome-genome-assembly--contig:-NODE-37-length-158809-cov-9.357811
2011260	ERZ724086_FASTA_CLST_71	10	sanntis	3	7968	NRP	root:Engineered:Bioreactor	ERZ724086_FASTA	mgnify	ENA-UOQD01004997-UOQD01004997.1-bioreactor-sludge-metagenome-genome-assembly--contig:-NODE-4997-length-8318-cov-7.315987
2011261	ERZ724086_FASTA_CLST_72	0	sanntis	3648	24111	Saccharide	root:Engineered:Bioreactor	ERZ724086_FASTA	mgnify	ENA-UOQD01000508-UOQD01000508.1-bioreactor-sludge-metagenome-genome-assembly--contig:-NODE-508-length-37436-cov-14.703780
2011262	ERZ724086_FASTA_CLST_73	0	sanntis	45673	51692	RiPP	root:Engineered:Bioreactor	ERZ724086_FASTA	mgnify	ENA-UOQD01000234-UOQD01000234.1-bioreactor-sludge-metagenome-genome-assembly--contig:-NODE-234-length-56906-cov-13.208932
2011264	ERZ724086_FASTA_CLST_75	10	sanntis	3	6400	Other	root:Engineered:Bioreactor	ERZ724086_FASTA	mgnify	ENA-UOQD01001709-UOQD01001709.1-bioreactor-sludge-metagenome-genome-assembly--contig:-NODE-1709-length-17191-cov-4.757645
2011265	ERZ724086_FASTA_CLST_76	11	sanntis	3	13546	Polyketide	root:Engineered:Bioreactor	ERZ724086_FASTA	mgnify	ENA-UOQD01002419-UOQD01002419.1-bioreactor-sludge-metagenome-genome-assembly--contig:-NODE-2419-length-13569-cov-7.246263
2011267	ERZ724086_FASTA_CLST_78	10	sanntis	125	4247	Other	root:Engineered:Bioreactor	ERZ724086_FASTA	mgnify	ENA-UOQD01009043-UOQD01009043.1-bioreactor-sludge-metagenome-genome-assembly--contig:-NODE-9043-length-5602-cov-13.645033
2011269	ERZ724086_FASTA_CLST_80	11	sanntis	2	3582	Polyketide	root:Engineered:Bioreactor	ERZ724086_FASTA	mgnify	ENA-UOQD01016955-UOQD01016955.1-bioreactor-sludge-metagenome-genome-assembly--contig:-NODE-16955-length-3584-cov-2.478606
2011270	ERZ724086_FASTA_CLST_81	10	sanntis	2	17587	Saccharide	root:Engineered:Bioreactor	ERZ724086_FASTA	mgnify	ENA-UOQD01000182-UOQD01000182.1-bioreactor-sludge-metagenome-genome-assembly--contig:-NODE-182-length-69590-cov-8.843388
2011271	ERZ724086_FASTA_CLST_82	0	sanntis	47660	52587	NRP	root:Engineered:Bioreactor	ERZ724086_FASTA	mgnify	ENA-UOQD01000182-UOQD01000182.1-bioreactor-sludge-metagenome-genome-assembly--contig:-NODE-182-length-69590-cov-8.843388
2011273	ERZ724086_FASTA_CLST_84	1	sanntis	20475	29908	NRP	root:Engineered:Bioreactor	ERZ724086_FASTA	mgnify	ENA-UOQD01000715-UOQD01000715.1-bioreactor-sludge-metagenome-genome-assembly--contig:-NODE-715-length-29909-cov-6.285188
2011275	ERZ724086_FASTA_CLST_86	11	sanntis	1	3852	Polyketide	root:Engineered:Bioreactor	ERZ724086_FASTA	mgnify	ENA-UOQD01015311-UOQD01015311.1-bioreactor-sludge-metagenome-genome-assembly--contig:-NODE-15311-length-3854-cov-9.675704
2011276	ERZ724086_FASTA_CLST_87	0	sanntis	6863	16854	Terpene	root:Engineered:Bioreactor	ERZ724086_FASTA	mgnify	ENA-UOQD01001245-UOQD01001245.1-bioreactor-sludge-metagenome-genome-assembly--contig:-NODE-1245-length-21251-cov-6.703671
2011278	ERZ724086_FASTA_CLST_89	11	sanntis	2	14057	Saccharide	root:Engineered:Bioreactor	ERZ724086_FASTA	mgnify	ENA-UOQD01002285-UOQD01002285.1-bioreactor-sludge-metagenome-genome-assembly--contig:-NODE-2285-length-14057-cov-5.856449
2011279	ERZ724086_FASTA_CLST_90	1	sanntis	4105	6035	RiPP	root:Engineered:Bioreactor	ERZ724086_FASTA	mgnify	ENA-UOQD01008054-UOQD01008054.1-bioreactor-sludge-metagenome-genome-assembly--contig:-NODE-8054-length-6059-cov-6.173051
2011281	ERZ724086_FASTA_CLST_92	10	sanntis	146	3805	NRP	root:Engineered:Bioreactor	ERZ724086_FASTA	mgnify	ENA-UOQD01011883-UOQD01011883.1-bioreactor-sludge-metagenome-genome-assembly--contig:-NODE-11883-length-4624-cov-6.238345
2011282	ERZ724086_FASTA_CLST_93	0	sanntis	15898	31004	NRP	root:Engineered:Bioreactor	ERZ724086_FASTA	mgnify	ENA-UOQD01000586-UOQD01000586.1-bioreactor-sludge-metagenome-genome-assembly--contig:-NODE-586-length-33583-cov-37.916607
2011284	ERZ724086_FASTA_CLST_95	10	sanntis	810	6084	RiPP	root:Engineered:Bioreactor	ERZ724086_FASTA	mgnify	ENA-UOQD01001560-UOQD01001560.1-bioreactor-sludge-metagenome-genome-assembly--contig:-NODE-1560-length-18227-cov-6.747579
2011285	ERZ724086_FASTA_CLST_96	0	sanntis	76853	79611	Other	root:Engineered:Bioreactor	ERZ724086_FASTA	mgnify	ENA-UOQD01000083-UOQD01000083.1-bioreactor-sludge-metagenome-genome-assembly--contig:-NODE-83-length-99297-cov-11.341821
2011289	ERZ724086_FASTA_CLST_100	0	sanntis	73925	108280	Saccharide	root:Engineered:Bioreactor	ERZ724086_FASTA	mgnify	ENA-UOQD01000027-UOQD01000027.1-bioreactor-sludge-metagenome-genome-assembly--contig:-NODE-27-length-194948-cov-58.487426
2011290	ERZ724086_FASTA_CLST_101	0	sanntis	9473	66855	Saccharide	root:Engineered:Bioreactor	ERZ724086_FASTA	mgnify	ENA-UOQD01000114-UOQD01000114.1-bioreactor-sludge-metagenome-genome-assembly--contig:-NODE-114-length-88020-cov-14.489740
2011291	ERZ724086_FASTA_CLST_102	10	sanntis	209	2998	RiPP	root:Engineered:Bioreactor	ERZ724086_FASTA	mgnify	ENA-UOQD01009628-UOQD01009628.1-bioreactor-sludge-metagenome-genome-assembly--contig:-NODE-9628-length-5364-cov-8.618384
2011293	ERZ724086_FASTA_CLST_104	0	sanntis	75630	78270	RiPP	root:Engineered:Bioreactor	ERZ724086_FASTA	mgnify	ENA-UOQD01000145-UOQD01000145.1-bioreactor-sludge-metagenome-genome-assembly--contig:-NODE-145-length-78722-cov-23.926119
2011294	ERZ724086_FASTA_CLST_105	0	sanntis	5228	10226	RiPP	root:Engineered:Bioreactor	ERZ724086_FASTA	mgnify	ENA-UOQD01000647-UOQD01000647.1-bioreactor-sludge-metagenome-genome-assembly--contig:-NODE-647-length-31692-cov-11.160666
2011296	ERZ724086_FASTA_CLST_107	11	sanntis	3	6379	NRP|Saccharide	root:Engineered:Bioreactor	ERZ724086_FASTA	mgnify	ENA-UOQD01007431-UOQD01007431.1-bioreactor-sludge-metagenome-genome-assembly--contig:-NODE-7431-length-6380-cov-7.088379
2011297	ERZ724086_FASTA_CLST_108	10	sanntis	474	4518	Terpene	root:Engineered:Bioreactor	ERZ724086_FASTA	mgnify	ENA-UOQD01007413-UOQD01007413.1-bioreactor-sludge-metagenome-genome-assembly--contig:-NODE-7413-length-6394-cov-3.055529
2011298	ERZ724086_FASTA_CLST_109	1	sanntis	3825	6171	RiPP	root:Engineered:Bioreactor	ERZ724086_FASTA	mgnify	ENA-UOQD01007834-UOQD01007834.1-bioreactor-sludge-metagenome-genome-assembly--contig:-NODE-7834-length-6173-cov-36.455704
2011301	ERZ724086_FASTA_CLST_112	11	sanntis	1	6755	RiPP	root:Engineered:Bioreactor	ERZ724086_FASTA	mgnify	ENA-UOQD01006672-UOQD01006672.1-bioreactor-sludge-metagenome-genome-assembly--contig:-NODE-6672-length-6856-cov-4.859579
2011303	ERZ724086_FASTA_CLST_114	0	sanntis	7135	12390	RiPP	root:Engineered:Bioreactor	ERZ724086_FASTA	mgnify	ENA-UOQD01002040-UOQD01002040.1-bioreactor-sludge-metagenome-genome-assembly--contig:-NODE-2040-length-15197-cov-4.823141
2011305	ERZ724086_FASTA_CLST_116	10	sanntis	2	7480	Terpene	root:Engineered:Bioreactor	ERZ724086_FASTA	mgnify	ENA-UOQD01005122-UOQD01005122.1-bioreactor-sludge-metagenome-genome-assembly--contig:-NODE-5122-length-8200-cov-6.013874
2011307	ERZ724086_FASTA_CLST_118	0	sanntis	21892	24282	Polyketide	root:Engineered:Bioreactor	ERZ724086_FASTA	mgnify	ENA-UOQD01000950-UOQD01000950.1-bioreactor-sludge-metagenome-genome-assembly--contig:-NODE-950-length-25054-cov-8.747750
2011309	ERZ724086_FASTA_CLST_120	0	sanntis	107576	123619	Other	root:Engineered:Bioreactor	ERZ724086_FASTA	mgnify	ENA-UOQD01000024-UOQD01000024.1-bioreactor-sludge-metagenome-genome-assembly--contig:-NODE-24-length-199374-cov-10.685298
2011310	ERZ724086_FASTA_CLST_121	10	sanntis	137	12620	Other	root:Engineered:Bioreactor	ERZ724086_FASTA	mgnify	ENA-UOQD01002554-UOQD01002554.1-bioreactor-sludge-metagenome-genome-assembly--contig:-NODE-2554-length-13117-cov-4.895958
2011311	ERZ724086_FASTA_CLST_122	0	sanntis	15371	30635	NRP	root:Engineered:Bioreactor	ERZ724086_FASTA	mgnify	ENA-UOQD01000118-UOQD01000118.1-bioreactor-sludge-metagenome-genome-assembly--contig:-NODE-118-length-87029-cov-12.526847
2011313	ERZ724086_FASTA_CLST_124	11	sanntis	3	21301	Saccharide	root:Engineered:Bioreactor	ERZ724086_FASTA	mgnify	ENA-UOQD01001240-UOQD01001240.1-bioreactor-sludge-metagenome-genome-assembly--contig:-NODE-1240-length-21303-cov-10.369447
2011314	ERZ724086_FASTA_CLST_125	11	sanntis	3	6535	Polyketide	root:Engineered:Bioreactor	ERZ724086_FASTA	mgnify	ENA-UOQD01007187-UOQD01007187.1-bioreactor-sludge-metagenome-genome-assembly--contig:-NODE-7187-length-6536-cov-4.761919
2011317	ERZ724086_FASTA_CLST_128	11	sanntis	3	10830	Other	root:Engineered:Bioreactor	ERZ724086_FASTA	mgnify	ENA-UOQD01003405-UOQD01003405.1-bioreactor-sludge-metagenome-genome-assembly--contig:-NODE-3405-length-10830-cov-13.161392
2011318	ERZ724086_FASTA_CLST_129	11	sanntis	2	6313	Saccharide	root:Engineered:Bioreactor	ERZ724086_FASTA	mgnify	ENA-UOQD01007566-UOQD01007566.1-bioreactor-sludge-metagenome-genome-assembly--contig:-NODE-7566-length-6315-cov-3.834026
2011320	ERZ724086_FASTA_CLST_131	10	sanntis	2	4114	RiPP	root:Engineered:Bioreactor	ERZ724086_FASTA	mgnify	ENA-UOQD01000566-UOQD01000566.1-bioreactor-sludge-metagenome-genome-assembly--contig:-NODE-566-length-34385-cov-13.388290
2011321	ERZ724086_FASTA_CLST_132	1	sanntis	10183	34383	Other	root:Engineered:Bioreactor	ERZ724086_FASTA	mgnify	ENA-UOQD01000566-UOQD01000566.1-bioreactor-sludge-metagenome-genome-assembly--contig:-NODE-566-length-34385-cov-13.388290
2011323	ERZ724086_FASTA_CLST_134	10	sanntis	3	3551	Polyketide	root:Engineered:Bioreactor	ERZ724086_FASTA	mgnify	ENA-UOQD01016125-UOQD01016125.1-bioreactor-sludge-metagenome-genome-assembly--contig:-NODE-16125-length-3710-cov-2.309166
2011324	ERZ724086_FASTA_CLST_135	11	sanntis	1	4813	RiPP	root:Engineered:Bioreactor	ERZ724086_FASTA	mgnify	ENA-UOQD01011227-UOQD01011227.1-bioreactor-sludge-metagenome-genome-assembly--contig:-NODE-11227-length-4814-cov-6.181551
2011325	ERZ724086_FASTA_CLST_136	10	sanntis	2	1019	RiPP	root:Engineered:Bioreactor	ERZ724086_FASTA	mgnify	ENA-UOQD01019903-UOQD01019903.1-bioreactor-sludge-metagenome-genome-assembly--contig:-NODE-19903-length-3191-cov-5.042092
2011328	ERZ724086_FASTA_CLST_139	1	sanntis	24228	29615	Saccharide	root:Engineered:Bioreactor	ERZ724086_FASTA	mgnify	ENA-UOQD01000727-UOQD01000727.1-bioreactor-sludge-metagenome-genome-assembly--contig:-NODE-727-length-29617-cov-11.461911
2011329	ERZ724086_FASTA_CLST_140	0	sanntis	9856	22446	Polyketide	root:Engineered:Bioreactor	ERZ724086_FASTA	mgnify	ENA-UOQD01000944-UOQD01000944.1-bioreactor-sludge-metagenome-genome-assembly--contig:-NODE-944-length-25144-cov-15.011081
2011330	ERZ724086_FASTA_CLST_141	0	sanntis	33743	55663	Saccharide	root:Engineered:Bioreactor	ERZ724086_FASTA	mgnify	ENA-UOQD01000207-UOQD01000207.1-bioreactor-sludge-metagenome-genome-assembly--contig:-NODE-207-length-63163-cov-15.081749
2011331	ERZ724086_FASTA_CLST_142	10	sanntis	3	2961	Terpene	root:Engineered:Bioreactor	ERZ724086_FASTA	mgnify	ENA-UOQD01009322-UOQD01009322.1-bioreactor-sludge-metagenome-genome-assembly--contig:-NODE-9322-length-5478-cov-5.966992
2011333	ERZ724086_FASTA_CLST_144	1	sanntis	5871	21494	NRP	root:Engineered:Bioreactor	ERZ724086_FASTA	mgnify	ENA-UOQD01001220-UOQD01001220.1-bioreactor-sludge-metagenome-genome-assembly--contig:-NODE-1220-length-21496-cov-8.406418
2011335	ERZ724086_FASTA_CLST_146	10	sanntis	2	3624	Terpene	root:Engineered:Bioreactor	ERZ724086_FASTA	mgnify	ENA-UOQD01013312-UOQD01013312.1-bioreactor-sludge-metagenome-genome-assembly--contig:-NODE-13312-length-4267-cov-3.930912
2011338	ERZ724086_FASTA_CLST_149	10	sanntis	2	3617	RiPP	root:Engineered:Bioreactor	ERZ724086_FASTA	mgnify	ENA-UOQD01009462-UOQD01009462.1-bioreactor-sludge-metagenome-genome-assembly--contig:-NODE-9462-length-5426-cov-5.919382
2011340	ERZ724086_FASTA_CLST_151	1	sanntis	10132	19931	Terpene	root:Engineered:Bioreactor	ERZ724086_FASTA	mgnify	ENA-UOQD01001332-UOQD01001332.1-bioreactor-sludge-metagenome-genome-assembly--contig:-NODE-1332-length-20197-cov-30.013951
2011341	ERZ724086_FASTA_CLST_152	0	sanntis	29791	64783	Saccharide	root:Engineered:Bioreactor	ERZ724086_FASTA	mgnify	ENA-UOQD01000161-UOQD01000161.1-bioreactor-sludge-metagenome-genome-assembly--contig:-NODE-161-length-73480-cov-12.517453
2011343	ERZ724086_FASTA_CLST_154	0	sanntis	38958	64057	Saccharide	root:Engineered:Bioreactor	ERZ724086_FASTA	mgnify	ENA-UOQD01000020-UOQD01000020.1-bioreactor-sludge-metagenome-genome-assembly--contig:-NODE-20-length-212815-cov-9.867766
2011344	ERZ724086_FASTA_CLST_155	11	sanntis	1	11528	Terpene	root:Engineered:Bioreactor	ERZ724086_FASTA	mgnify	ENA-UOQD01003118-UOQD01003118.1-bioreactor-sludge-metagenome-genome-assembly--contig:-NODE-3118-length-11530-cov-6.564444
2011346	ERZ724086_FASTA_CLST_157	10	sanntis	98	5395	RiPP	root:Engineered:Bioreactor	ERZ724086_FASTA	mgnify	ENA-UOQD01007148-UOQD01007148.1-bioreactor-sludge-metagenome-genome-assembly--contig:-NODE-7148-length-6562-cov-3.670509
2011348	ERZ724086_FASTA_CLST_159	11	sanntis	2	3000	Polyketide	root:Engineered:Bioreactor	ERZ724086_FASTA	mgnify	ENA-UOQD01021706-UOQD01021706.1-bioreactor-sludge-metagenome-genome-assembly--contig:-NODE-21706-length-3002-cov-4.527316
2011350	ERZ724086_FASTA_CLST_161	0	sanntis	25503	26954	Other	root:Engineered:Bioreactor	ERZ724086_FASTA	mgnify	ENA-UOQD01000209-UOQD01000209.1-bioreactor-sludge-metagenome-genome-assembly--contig:-NODE-209-length-62851-cov-29.663243
2011352	ERZ724086_FASTA_CLST_163	10	sanntis	3	3295	Polyketide	root:Engineered:Bioreactor	ERZ724086_FASTA	mgnify	ENA-UOQD01005077-UOQD01005077.1-bioreactor-sludge-metagenome-genome-assembly--contig:-NODE-5077-length-8242-cov-14.955906
2011354	ERZ724086_FASTA_CLST_165	10	sanntis	3	6726	Other	root:Engineered:Bioreactor	ERZ724086_FASTA	mgnify	ENA-UOQD01001882-UOQD01001882.1-bioreactor-sludge-metagenome-genome-assembly--contig:-NODE-1882-length-15970-cov-7.111907
2011355	ERZ724086_FASTA_CLST_166	0	sanntis	17026	24610	Other	root:Engineered:Bioreactor	ERZ724086_FASTA	mgnify	ENA-UOQD01000951-UOQD01000951.1-bioreactor-sludge-metagenome-genome-assembly--contig:-NODE-951-length-25051-cov-6.750160
2011356	ERZ724086_FASTA_CLST_167	0	sanntis	3282	5197	Polyketide	root:Engineered:Bioreactor	ERZ724086_FASTA	mgnify	ENA-UOQD01009550-UOQD01009550.1-bioreactor-sludge-metagenome-genome-assembly--contig:-NODE-9550-length-5393-cov-7.837018
2011357	ERZ724086_FASTA_CLST_168	1	sanntis	11356	15722	Polyketide	root:Engineered:Bioreactor	ERZ724086_FASTA	mgnify	ENA-UOQD01001918-UOQD01001918.1-bioreactor-sludge-metagenome-genome-assembly--contig:-NODE-1918-length-15722-cov-4.350290
2011358	ERZ724086_FASTA_CLST_169	0	sanntis	19379	28901	Saccharide	root:Engineered:Bioreactor	ERZ724086_FASTA	mgnify	ENA-UOQD01000190-UOQD01000190.1-bioreactor-sludge-metagenome-genome-assembly--contig:-NODE-190-length-68100-cov-8.801308
2011360	ERZ724086_FASTA_CLST_171	10	sanntis	2	3167	Polyketide	root:Engineered:Bioreactor	ERZ724086_FASTA	mgnify	ENA-UOQD01018960-UOQD01018960.1-bioreactor-sludge-metagenome-genome-assembly--contig:-NODE-18960-length-3305-cov-4.895385
2011362	ERZ724086_FASTA_CLST_173	0	sanntis	5451	17557	Saccharide	root:Engineered:Bioreactor	ERZ724086_FASTA	mgnify	ENA-UOQD01000567-UOQD01000567.1-bioreactor-sludge-metagenome-genome-assembly--contig:-NODE-567-length-34383-cov-12.859910
2011363	ERZ724086_FASTA_CLST_174	0	sanntis	94321	103908	NRP	root:Engineered:Bioreactor	ERZ724086_FASTA	mgnify	ENA-UOQD01000060-UOQD01000060.1-bioreactor-sludge-metagenome-genome-assembly--contig:-NODE-60-length-124220-cov-29.216075
2011365	ERZ724086_FASTA_CLST_176	11	sanntis	2	6886	Other	root:Engineered:Bioreactor	ERZ724086_FASTA	mgnify	ENA-UOQD01006631-UOQD01006631.1-bioreactor-sludge-metagenome-genome-assembly--contig:-NODE-6631-length-6887-cov-3.795521
2011367	ERZ724086_FASTA_CLST_178	10	sanntis	40	5861	Polyketide	root:Engineered:Bioreactor	ERZ724086_FASTA	mgnify	ENA-UOQD01007442-UOQD01007442.1-bioreactor-sludge-metagenome-genome-assembly--contig:-NODE-7442-length-6378-cov-4.247825
2011368	ERZ724086_FASTA_CLST_179	11	sanntis	16	5126	Saccharide	root:Engineered:Bioreactor	ERZ724086_FASTA	mgnify	ENA-UOQD01010280-UOQD01010280.1-bioreactor-sludge-metagenome-genome-assembly--contig:-NODE-10280-length-5128-cov-10.988567
2011370	ERZ724086_FASTA_CLST_181	0	sanntis	180094	207770	Saccharide	root:Engineered:Bioreactor	ERZ724086_FASTA	mgnify	ENA-UOQD01000009-UOQD01000009.1-bioreactor-sludge-metagenome-genome-assembly--contig:-NODE-9-length-273205-cov-10.348640
2011371	ERZ724086_FASTA_CLST_182	1	sanntis	3260	5689	Polyketide	root:Engineered:Bioreactor	ERZ724086_FASTA	mgnify	ENA-UOQD01008857-UOQD01008857.1-bioreactor-sludge-metagenome-genome-assembly--contig:-NODE-8857-length-5689-cov-4.100994
2011374	ERZ724086_FASTA_CLST_185	10	sanntis	189	10555	Saccharide	root:Engineered:Bioreactor	ERZ724086_FASTA	mgnify	ENA-UOQD01002866-UOQD01002866.1-bioreactor-sludge-metagenome-genome-assembly--contig:-NODE-2866-length-12207-cov-57.562870
2011375	ERZ724086_FASTA_CLST_186	1	sanntis	3956	6882	RiPP	root:Engineered:Bioreactor	ERZ724086_FASTA	mgnify	ENA-UOQD01006634-UOQD01006634.1-bioreactor-sludge-metagenome-genome-assembly--contig:-NODE-6634-length-6882-cov-3.758459
2011377	ERZ724086_FASTA_CLST_188	11	sanntis	2	7008	Other	root:Engineered:Bioreactor	ERZ724086_FASTA	mgnify	ENA-UOQD01006454-UOQD01006454.1-bioreactor-sludge-metagenome-genome-assembly--contig:-NODE-6454-length-7010-cov-6.892020
2011378	ERZ724086_FASTA_CLST_189	1	sanntis	12462	15533	Polyketide	root:Engineered:Bioreactor	ERZ724086_FASTA	mgnify	ENA-UOQD01001960-UOQD01001960.1-bioreactor-sludge-metagenome-genome-assembly--contig:-NODE-1960-length-15535-cov-39.742377
2011379	ERZ724086_FASTA_CLST_190	11	sanntis	2	9088	RiPP	root:Engineered:Bioreactor	ERZ724086_FASTA	mgnify	ENA-UOQD01004404-UOQD01004404.1-bioreactor-sludge-metagenome-genome-assembly--contig:-NODE-4404-length-9088-cov-5.515443
2011381	ERZ724086_FASTA_CLST_192	11	sanntis	1	3296	NRP	root:Engineered:Bioreactor	ERZ724086_FASTA	mgnify	ENA-UOQD01019013-UOQD01019013.1-bioreactor-sludge-metagenome-genome-assembly--contig:-NODE-19013-length-3297-cov-6.983961
2011383	ERZ724086_FASTA_CLST_194	1	sanntis	44117	50483	RiPP	root:Engineered:Bioreactor	ERZ724086_FASTA	mgnify	ENA-UOQD01000294-UOQD01000294.1-bioreactor-sludge-metagenome-genome-assembly--contig:-NODE-294-length-50484-cov-6.797299
2011385	ERZ724086_FASTA_CLST_196	10	sanntis	2	5410	Terpene	root:Engineered:Bioreactor	ERZ724086_FASTA	mgnify	ENA-UOQD01005411-UOQD01005411.1-bioreactor-sludge-metagenome-genome-assembly--contig:-NODE-5411-length-7879-cov-4.289110
2011387	ERZ724086_FASTA_CLST_198	11	sanntis	2	10823	NRP	root:Engineered:Bioreactor	ERZ724086_FASTA	mgnify	ENA-UOQD01003410-UOQD01003410.1-bioreactor-sludge-metagenome-genome-assembly--contig:-NODE-3410-length-10824-cov-3.668214
2011389	ERZ724086_FASTA_CLST_200	10	sanntis	3	12411	RiPP	root:Engineered:Bioreactor	ERZ724086_FASTA	mgnify	ENA-UOQD01001203-UOQD01001203.1-bioreactor-sludge-metagenome-genome-assembly--contig:-NODE-1203-length-21647-cov-38.229854
2011390	ERZ724086_FASTA_CLST_201	11	sanntis	3	3928	Polyketide	root:Engineered:Bioreactor	ERZ724086_FASTA	mgnify	ENA-UOQD01014935-UOQD01014935.1-bioreactor-sludge-metagenome-genome-assembly--contig:-NODE-14935-length-3928-cov-4.559773
2011392	ERZ724086_FASTA_CLST_203	11	sanntis	1	14310	Saccharide	root:Engineered:Bioreactor	ERZ724086_FASTA	mgnify	ENA-UOQD01002227-UOQD01002227.1-bioreactor-sludge-metagenome-genome-assembly--contig:-NODE-2227-length-14310-cov-6.184076
2011393	ERZ724086_FASTA_CLST_204	10	sanntis	88	14430	Polyketide	root:Engineered:Bioreactor	ERZ724086_FASTA	mgnify	ENA-UOQD01000885-UOQD01000885.1-bioreactor-sludge-metagenome-genome-assembly--contig:-NODE-885-length-26168-cov-5.924482
2011394	ERZ724086_FASTA_CLST_205	11	sanntis	2	8147	Saccharide	root:Engineered:Bioreactor	ERZ724086_FASTA	mgnify	ENA-UOQD01005174-UOQD01005174.1-bioreactor-sludge-metagenome-genome-assembly--contig:-NODE-5174-length-8149-cov-5.324809
2011395	ERZ724086_FASTA_CLST_206	10	sanntis	2	3565	RiPP	root:Engineered:Bioreactor	ERZ724086_FASTA	mgnify	ENA-UOQD01012640-UOQD01012640.1-bioreactor-sludge-metagenome-genome-assembly--contig:-NODE-12640-length-4422-cov-5.470575
2011396	ERZ724086_FASTA_CLST_207	11	sanntis	2	6586	Other	root:Engineered:Bioreactor	ERZ724086_FASTA	mgnify	ENA-UOQD01007101-UOQD01007101.1-bioreactor-sludge-metagenome-genome-assembly--contig:-NODE-7101-length-6586-cov-2.999541
2011397	ERZ724086_FASTA_CLST_208	1	sanntis	17687	29936	Other	root:Engineered:Bioreactor	ERZ724086_FASTA	mgnify	ENA-UOQD01000706-UOQD01000706.1-bioreactor-sludge-metagenome-genome-assembly--contig:-NODE-706-length-30081-cov-8.430294
2011398	ERZ724086_FASTA_CLST_209	0	sanntis	157347	180549	Other	root:Engineered:Bioreactor	ERZ724086_FASTA	mgnify	ENA-UOQD01000028-UOQD01000028.1-bioreactor-sludge-metagenome-genome-assembly--contig:-NODE-28-length-183680-cov-12.201498
2011400	ERZ724086_FASTA_CLST_211	10	sanntis	2	6003	Terpene	root:Engineered:Bioreactor	ERZ724086_FASTA	mgnify	ENA-UOQD01003200-UOQD01003200.1-bioreactor-sludge-metagenome-genome-assembly--contig:-NODE-3200-length-11319-cov-5.072976
2011403	ERZ724086_FASTA_CLST_214	11	sanntis	353	5824	RiPP	root:Engineered:Bioreactor	ERZ724086_FASTA	mgnify	ENA-UOQD01008542-UOQD01008542.1-bioreactor-sludge-metagenome-genome-assembly--contig:-NODE-8542-length-5825-cov-4.604853
2011405	ERZ724086_FASTA_CLST_216	10	sanntis	17	2623	RiPP	root:Engineered:Bioreactor	ERZ724086_FASTA	mgnify	ENA-UOQD01008044-UOQD01008044.1-bioreactor-sludge-metagenome-genome-assembly--contig:-NODE-8044-length-6063-cov-5.153795
2011410	ERZ724086_FASTA_CLST_221	11	sanntis	2	13025	NRP	root:Engineered:Bioreactor	ERZ724086_FASTA	mgnify	ENA-UOQD01002581-UOQD01002581.1-bioreactor-sludge-metagenome-genome-assembly--contig:-NODE-2581-length-13026-cov-4.744430
2011412	ERZ724086_FASTA_CLST_223	11	sanntis	3	3413	RiPP	root:Engineered:Bioreactor	ERZ724086_FASTA	mgnify	ENA-UOQD01018118-UOQD01018118.1-bioreactor-sludge-metagenome-genome-assembly--contig:-NODE-18118-length-3415-cov-4.791369
2011416	ERZ724086_FASTA_CLST_227	10	sanntis	91	12544	NRP	root:Engineered:Bioreactor	ERZ724086_FASTA	mgnify	ENA-UOQD01002268-UOQD01002268.1-bioreactor-sludge-metagenome-genome-assembly--contig:-NODE-2268-length-14109-cov-15.115199
2011420	ERZ724086_FASTA_CLST_231	10	sanntis	3	7564	Terpene	root:Engineered:Bioreactor	ERZ724086_FASTA	mgnify	ENA-UOQD01002449-UOQD01002449.1-bioreactor-sludge-metagenome-genome-assembly--contig:-NODE-2449-length-13447-cov-8.245370
2011423	ERZ724086_FASTA_CLST_234	11	sanntis	67	4533	NRP	root:Engineered:Bioreactor	ERZ724086_FASTA	mgnify	ENA-UOQD01012210-UOQD01012210.1-bioreactor-sludge-metagenome-genome-assembly--contig:-NODE-12210-length-4534-cov-4.609065
2011424	ERZ724086_FASTA_CLST_235	11	sanntis	2	14596	RiPP	root:Engineered:Bioreactor	ERZ724086_FASTA	mgnify	ENA-UOQD01002166-UOQD01002166.1-bioreactor-sludge-metagenome-genome-assembly--contig:-NODE-2166-length-14596-cov-6.112785
2011426	ERZ724086_FASTA_CLST_237	11	sanntis	2	6666	NRP	root:Engineered:Bioreactor	ERZ724086_FASTA	mgnify	ENA-UOQD01006910-UOQD01006910.1-bioreactor-sludge-metagenome-genome-assembly--contig:-NODE-6910-length-6714-cov-6.190119
2011429	ERZ724086_FASTA_CLST_240	0	sanntis	24439	41605	Polyketide	root:Engineered:Bioreactor	ERZ724086_FASTA	mgnify	ENA-UOQD01000059-UOQD01000059.1-bioreactor-sludge-metagenome-genome-assembly--contig:-NODE-59-length-124439-cov-10.952936
2011430	ERZ724086_FASTA_CLST_241	11	sanntis	1	7437	RiPP	root:Engineered:Bioreactor	ERZ724086_FASTA	mgnify	ENA-UOQD01005317-UOQD01005317.1-bioreactor-sludge-metagenome-genome-assembly--contig:-NODE-5317-length-7978-cov-5.747697
2011433	ERZ724086_FASTA_CLST_244	0	sanntis	6078	9878	RiPP	root:Engineered:Bioreactor	ERZ724086_FASTA	mgnify	ENA-UOQD01000260-UOQD01000260.1-bioreactor-sludge-metagenome-genome-assembly--contig:-NODE-260-length-54147-cov-24.867725
2011435	ERZ724086_FASTA_CLST_246	11	sanntis	90	10058	Other	root:Engineered:Bioreactor	ERZ724086_FASTA	mgnify	ENA-UOQD01003796-UOQD01003796.1-bioreactor-sludge-metagenome-genome-assembly--contig:-NODE-3796-length-10085-cov-6.775174
2011436	ERZ724086_FASTA_CLST_247	10	sanntis	1	4416	NRP	root:Engineered:Bioreactor	ERZ724086_FASTA	mgnify	ENA-UOQD01007558-UOQD01007558.1-bioreactor-sludge-metagenome-genome-assembly--contig:-NODE-7558-length-6317-cov-4.140850
2011439	ERZ724086_FASTA_CLST_250	0	sanntis	11159	37316	NRP	root:Engineered:Bioreactor	ERZ724086_FASTA	mgnify	ENA-UOQD01000030-UOQD01000030.1-bioreactor-sludge-metagenome-genome-assembly--contig:-NODE-30-length-177217-cov-10.812917
2011440	ERZ724086_FASTA_CLST_251	1	sanntis	3521	39309	Other	root:Engineered:Bioreactor	ERZ724086_FASTA	mgnify	ENA-UOQD01000467-UOQD01000467.1-bioreactor-sludge-metagenome-genome-assembly--contig:-NODE-467-length-39311-cov-11.707000
2011441	ERZ724086_FASTA_CLST_252	10	sanntis	77	5524	Polyketide	root:Engineered:Bioreactor	ERZ724086_FASTA	mgnify	ENA-UOQD01007381-UOQD01007381.1-bioreactor-sludge-metagenome-genome-assembly--contig:-NODE-7381-length-6413-cov-3.927807
2011442	ERZ724086_FASTA_CLST_253	11	sanntis	3	9537	Other	root:Engineered:Bioreactor	ERZ724086_FASTA	mgnify	ENA-UOQD01004132-UOQD01004132.1-bioreactor-sludge-metagenome-genome-assembly--contig:-NODE-4132-length-9539-cov-6.428195
2011444	ERZ724086_FASTA_CLST_255	11	sanntis	3	4296	Saccharide	root:Engineered:Bioreactor	ERZ724086_FASTA	mgnify	ENA-UOQD01013175-UOQD01013175.1-bioreactor-sludge-metagenome-genome-assembly--contig:-NODE-13175-length-4296-cov-4.095261
2011445	ERZ724086_FASTA_CLST_256	10	sanntis	3	6221	NRP	root:Engineered:Bioreactor	ERZ724086_FASTA	mgnify	ENA-UOQD01002451-UOQD01002451.1-bioreactor-sludge-metagenome-genome-assembly--contig:-NODE-2451-length-13445-cov-10.023749
2011447	ERZ724086_FASTA_CLST_258	10	sanntis	2	6249	NRP	root:Engineered:Bioreactor	ERZ724086_FASTA	mgnify	ENA-UOQD01006091-UOQD01006091.1-bioreactor-sludge-metagenome-genome-assembly--contig:-NODE-6091-length-7297-cov-5.061723
2011448	ERZ724086_FASTA_CLST_259	10	sanntis	1	24393	NRP	root:Engineered:Bioreactor	ERZ724086_FASTA	mgnify	ENA-UOQD01000769-UOQD01000769.1-bioreactor-sludge-metagenome-genome-assembly--contig:-NODE-769-length-28424-cov-7.476541
2011450	ERZ724086_FASTA_CLST_261	10	sanntis	37	24655	Other	root:Engineered:Bioreactor	ERZ724086_FASTA	mgnify	ENA-UOQD01000841-UOQD01000841.1-bioreactor-sludge-metagenome-genome-assembly--contig:-NODE-841-length-26914-cov-6.324956
2011452	ERZ724086_FASTA_CLST_263	11	sanntis	3	7491	NRP	root:Engineered:Bioreactor	ERZ724086_FASTA	mgnify	ENA-UOQD01005844-UOQD01005844.1-bioreactor-sludge-metagenome-genome-assembly--contig:-NODE-5844-length-7492-cov-5.163641
2011454	ERZ724086_FASTA_CLST_265	11	sanntis	156	7032	Saccharide	root:Engineered:Bioreactor	ERZ724086_FASTA	mgnify	ENA-UOQD01006417-UOQD01006417.1-bioreactor-sludge-metagenome-genome-assembly--contig:-NODE-6417-length-7034-cov-33.499212
2011456	ERZ724086_FASTA_CLST_267	11	sanntis	2	27136	NRP	root:Engineered:Bioreactor	ERZ724086_FASTA	mgnify	ENA-UOQD01000832-UOQD01000832.1-bioreactor-sludge-metagenome-genome-assembly--contig:-NODE-832-length-27137-cov-6.737095
2011458	ERZ724086_FASTA_CLST_269	10	sanntis	2	5282	RiPP	root:Engineered:Bioreactor	ERZ724086_FASTA	mgnify	ENA-UOQD01007050-UOQD01007050.1-bioreactor-sludge-metagenome-genome-assembly--contig:-NODE-7050-length-6618-cov-4.101478
2011459	ERZ724086_FASTA_CLST_270	10	sanntis	2	2552	RiPP	root:Engineered:Bioreactor	ERZ724086_FASTA	mgnify	ENA-UOQD01019280-UOQD01019280.1-bioreactor-sludge-metagenome-genome-assembly--contig:-NODE-19280-length-3264-cov-3.073232
2011461	ERZ724086_FASTA_CLST_272	10	sanntis	3	3277	RiPP	root:Engineered:Bioreactor	ERZ724086_FASTA	mgnify	ENA-UOQD01010951-UOQD01010951.1-bioreactor-sludge-metagenome-genome-assembly--contig:-NODE-10951-length-4909-cov-4.090441
2011463	ERZ724086_FASTA_CLST_274	0	sanntis	140096	170417	NRP	root:Engineered:Bioreactor	ERZ724086_FASTA	mgnify	ENA-UOQD01000011-UOQD01000011.1-bioreactor-sludge-metagenome-genome-assembly--contig:-NODE-11-length-263581-cov-11.069177
2011465	ERZ724086_FASTA_CLST_276	0	sanntis	56974	72662	Other	root:Engineered:Bioreactor	ERZ724086_FASTA	mgnify	ENA-UOQD01000152-UOQD01000152.1-bioreactor-sludge-metagenome-genome-assembly--contig:-NODE-152-length-75767-cov-9.890519
2011466	ERZ724086_FASTA_CLST_277	11	sanntis	1	3883	Terpene	root:Engineered:Bioreactor	ERZ724086_FASTA	mgnify	ENA-UOQD01015143-UOQD01015143.1-bioreactor-sludge-metagenome-genome-assembly--contig:-NODE-15143-length-3884-cov-5.178898
2011468	ERZ724086_FASTA_CLST_279	11	sanntis	25	8138	Saccharide	root:Engineered:Bioreactor	ERZ724086_FASTA	mgnify	ENA-UOQD01005182-UOQD01005182.1-bioreactor-sludge-metagenome-genome-assembly--contig:-NODE-5182-length-8140-cov-4.877922
2011469	ERZ724086_FASTA_CLST_280	10	sanntis	3	42116	Saccharide	root:Engineered:Bioreactor	ERZ724086_FASTA	mgnify	ENA-UOQD01000349-UOQD01000349.1-bioreactor-sludge-metagenome-genome-assembly--contig:-NODE-349-length-47115-cov-7.725648
2011470	ERZ724086_FASTA_CLST_281	1	sanntis	23253	39604	Terpene	root:Engineered:Bioreactor	ERZ724086_FASTA	mgnify	ENA-UOQD01000464-UOQD01000464.1-bioreactor-sludge-metagenome-genome-assembly--contig:-NODE-464-length-39605-cov-11.433401
2011472	ERZ724086_FASTA_CLST_283	11	sanntis	3	21285	Other	root:Engineered:Bioreactor	ERZ724086_FASTA	mgnify	ENA-UOQD01001238-UOQD01001238.1-bioreactor-sludge-metagenome-genome-assembly--contig:-NODE-1238-length-21309-cov-5.933001
2011476	ERZ724086_FASTA_CLST_287	0	sanntis	6416	17004	RiPP	root:Engineered:Bioreactor	ERZ724086_FASTA	mgnify	ENA-UOQD01001619-UOQD01001619.1-bioreactor-sludge-metagenome-genome-assembly--contig:-NODE-1619-length-17780-cov-33.828999
2011478	ERZ724086_FASTA_CLST_289	11	sanntis	563	15729	RiPP	root:Engineered:Bioreactor	ERZ724086_FASTA	mgnify	ENA-UOQD01001915-UOQD01001915.1-bioreactor-sludge-metagenome-genome-assembly--contig:-NODE-1915-length-15731-cov-10.878987
2011482	ERZ724086_FASTA_CLST_293	10	sanntis	3	4825	RiPP	root:Engineered:Bioreactor	ERZ724086_FASTA	mgnify	ENA-UOQD01007025-UOQD01007025.1-bioreactor-sludge-metagenome-genome-assembly--contig:-NODE-7025-length-6631-cov-5.845347
2011483	ERZ724086_FASTA_CLST_294	0	sanntis	79870	93315	Terpene	root:Engineered:Bioreactor	ERZ724086_FASTA	mgnify	ENA-UOQD01000058-UOQD01000058.1-bioreactor-sludge-metagenome-genome-assembly--contig:-NODE-58-length-125490-cov-9.266186
2011485	ERZ724086_FASTA_CLST_296	0	sanntis	52045	57991	Other	root:Engineered:Bioreactor	ERZ724086_FASTA	mgnify	ENA-UOQD01000034-UOQD01000034.1-bioreactor-sludge-metagenome-genome-assembly--contig:-NODE-34-length-169555-cov-24.824608
2011487	ERZ724086_FASTA_CLST_298	10	sanntis	2	2384	NRP	root:Engineered:Bioreactor	ERZ724086_FASTA	mgnify	ENA-UOQD01016256-UOQD01016256.1-bioreactor-sludge-metagenome-genome-assembly--contig:-NODE-16256-length-3692-cov-4.315095
2011489	ERZ724086_FASTA_CLST_300	10	sanntis	1	4106	RiPP	root:Engineered:Bioreactor	ERZ724086_FASTA	mgnify	ENA-UOQD01011484-UOQD01011484.1-bioreactor-sludge-metagenome-genome-assembly--contig:-NODE-11484-length-4743-cov-3.248507
2011490	ERZ724086_FASTA_CLST_301	10	sanntis	2	5540	Polyketide	root:Engineered:Bioreactor	ERZ724086_FASTA	mgnify	ENA-UOQD01005813-UOQD01005813.1-bioreactor-sludge-metagenome-genome-assembly--contig:-NODE-5813-length-7522-cov-4.667470
2011491	ERZ724086_FASTA_CLST_302	10	sanntis	3	17966	Other	root:Engineered:Bioreactor	ERZ724086_FASTA	mgnify	ENA-UOQD01001517-UOQD01001517.1-bioreactor-sludge-metagenome-genome-assembly--contig:-NODE-1517-length-18558-cov-4.879857
2011492	ERZ724086_FASTA_CLST_303	0	sanntis	91112	100031	NRP	root:Engineered:Bioreactor	ERZ724086_FASTA	mgnify	ENA-UOQD01000007-UOQD01000007.1-bioreactor-sludge-metagenome-genome-assembly--contig:-NODE-7-length-274508-cov-11.559568
2011494	ERZ724086_FASTA_CLST_305	10	sanntis	31	8649	Saccharide	root:Engineered:Bioreactor	ERZ724086_FASTA	mgnify	ENA-UOQD01004379-UOQD01004379.1-bioreactor-sludge-metagenome-genome-assembly--contig:-NODE-4379-length-9127-cov-4.735340
2011496	ERZ724086_FASTA_CLST_307	0	sanntis	13003	21521	RiPP	root:Engineered:Bioreactor	ERZ724086_FASTA	mgnify	ENA-UOQD01000560-UOQD01000560.1-bioreactor-sludge-metagenome-genome-assembly--contig:-NODE-560-length-34706-cov-6.573230
2011497	ERZ724086_FASTA_CLST_308	11	sanntis	2	3717	NRP	root:Engineered:Bioreactor	ERZ724086_FASTA	mgnify	ENA-UOQD01016072-UOQD01016072.1-bioreactor-sludge-metagenome-genome-assembly--contig:-NODE-16072-length-3718-cov-6.350805
2011498	ERZ724086_FASTA_CLST_309	0	sanntis	14166	32818	Saccharide	root:Engineered:Bioreactor	ERZ724086_FASTA	mgnify	ENA-UOQD01000582-UOQD01000582.1-bioreactor-sludge-metagenome-genome-assembly--contig:-NODE-582-length-33822-cov-9.142003
2011499	ERZ724086_FASTA_CLST_310	11	sanntis	1	11697	Other	root:Engineered:Bioreactor	ERZ724086_FASTA	mgnify	ENA-UOQD01003027-UOQD01003027.1-bioreactor-sludge-metagenome-genome-assembly--contig:-NODE-3027-length-11756-cov-4.045979
2011501	ERZ724086_FASTA_CLST_312	1	sanntis	8649	12938	NRP	root:Engineered:Bioreactor	ERZ724086_FASTA	mgnify	ENA-UOQD01002609-UOQD01002609.1-bioreactor-sludge-metagenome-genome-assembly--contig:-NODE-2609-length-12940-cov-4.660070
2011502	ERZ724086_FASTA_CLST_313	10	sanntis	2	5874	RiPP	root:Engineered:Bioreactor	ERZ724086_FASTA	mgnify	ENA-UOQD01008156-UOQD01008156.1-bioreactor-sludge-metagenome-genome-assembly--contig:-NODE-8156-length-6015-cov-3.272315
2011504	ERZ724086_FASTA_CLST_315	0	sanntis	13881	20710	Terpene	root:Engineered:Bioreactor	ERZ724086_FASTA	mgnify	ENA-UOQD01001282-UOQD01001282.1-bioreactor-sludge-metagenome-genome-assembly--contig:-NODE-1282-length-20866-cov-14.233915
2011506	ERZ724086_FASTA_CLST_317	11	sanntis	3	9470	Saccharide	root:Engineered:Bioreactor	ERZ724086_FASTA	mgnify	ENA-UOQD01004159-UOQD01004159.1-bioreactor-sludge-metagenome-genome-assembly--contig:-NODE-4159-length-9493-cov-5.888960
2011507	ERZ724086_FASTA_CLST_318	10	sanntis	1	12782	Other	root:Engineered:Bioreactor	ERZ724086_FASTA	mgnify	ENA-UOQD01002565-UOQD01002565.1-bioreactor-sludge-metagenome-genome-assembly--contig:-NODE-2565-length-13069-cov-5.564623
2011508	ERZ724086_FASTA_CLST_319	10	sanntis	901	20680	Saccharide	root:Engineered:Bioreactor	ERZ724086_FASTA	mgnify	ENA-UOQD01001214-UOQD01001214.1-bioreactor-sludge-metagenome-genome-assembly--contig:-NODE-1214-length-21543-cov-9.141335
2011509	ERZ724086_FASTA_CLST_320	11	sanntis	3	3066	Other	root:Engineered:Bioreactor	ERZ724086_FASTA	mgnify	ENA-UOQD01021060-UOQD01021060.1-bioreactor-sludge-metagenome-genome-assembly--contig:-NODE-21060-length-3066-cov-3.500166
2011510	ERZ724086_FASTA_CLST_321	11	sanntis	1966	12663	Saccharide	root:Engineered:Bioreactor	ERZ724086_FASTA	mgnify	ENA-UOQD01002681-UOQD01002681.1-bioreactor-sludge-metagenome-genome-assembly--contig:-NODE-2681-length-12731-cov-8.344825
2011511	ERZ724086_FASTA_CLST_322	10	sanntis	3	5045	Polyketide	root:Engineered:Bioreactor	ERZ724086_FASTA	mgnify	ENA-UOQD01000592-UOQD01000592.1-bioreactor-sludge-metagenome-genome-assembly--contig:-NODE-592-length-33424-cov-29.209506
2011513	ERZ724086_FASTA_CLST_324	10	sanntis	47	16389	NRP	root:Engineered:Bioreactor	ERZ724086_FASTA	mgnify	ENA-UOQD01000410-UOQD01000410.1-bioreactor-sludge-metagenome-genome-assembly--contig:-NODE-410-length-42696-cov-7.296968
2011515	ERZ724086_FASTA_CLST_326	11	sanntis	1	3103	Polyketide	root:Engineered:Bioreactor	ERZ724086_FASTA	mgnify	ENA-UOQD01018987-UOQD01018987.1-bioreactor-sludge-metagenome-genome-assembly--contig:-NODE-18987-length-3302-cov-3.469048
2011516	ERZ724086_FASTA_CLST_327	11	sanntis	1	4111	NRP	root:Engineered:Bioreactor	ERZ724086_FASTA	mgnify	ENA-UOQD01014016-UOQD01014016.1-bioreactor-sludge-metagenome-genome-assembly--contig:-NODE-14016-length-4113-cov-3.469690
2011518	ERZ724086_FASTA_CLST_329	10	sanntis	25	9039	Polyketide	root:Engineered:Bioreactor	ERZ724086_FASTA	mgnify	ENA-UOQD01002029-UOQD01002029.1-bioreactor-sludge-metagenome-genome-assembly--contig:-NODE-2029-length-15242-cov-6.180878
2011519	ERZ724086_FASTA_CLST_330	0	sanntis	75810	88970	Terpene	root:Engineered:Bioreactor	ERZ724086_FASTA	mgnify	ENA-UOQD01000073-UOQD01000073.1-bioreactor-sludge-metagenome-genome-assembly--contig:-NODE-73-length-110553-cov-11.290114
2011521	ERZ724086_FASTA_CLST_332	11	sanntis	3	13678	Saccharide	root:Engineered:Bioreactor	ERZ724086_FASTA	mgnify	ENA-UOQD01002375-UOQD01002375.1-bioreactor-sludge-metagenome-genome-assembly--contig:-NODE-2375-length-13725-cov-6.055816
2011522	ERZ724086_FASTA_CLST_333	10	sanntis	1	7608	Polyketide	root:Engineered:Bioreactor	ERZ724086_FASTA	mgnify	ENA-UOQD01004707-UOQD01004707.1-bioreactor-sludge-metagenome-genome-assembly--contig:-NODE-4707-length-8685-cov-10.164195
2011524	ERZ724086_FASTA_CLST_335	1	sanntis	11987	24007	Saccharide	root:Engineered:Bioreactor	ERZ724086_FASTA	mgnify	ENA-UOQD01001006-UOQD01001006.1-bioreactor-sludge-metagenome-genome-assembly--contig:-NODE-1006-length-24097-cov-29.590259
2011525	ERZ724086_FASTA_CLST_336	11	sanntis	1	3100	Polyketide	root:Engineered:Bioreactor	ERZ724086_FASTA	mgnify	ENA-UOQD01020755-UOQD01020755.1-bioreactor-sludge-metagenome-genome-assembly--contig:-NODE-20755-length-3101-cov-3.706172
2011528	ERZ724086_FASTA_CLST_339	10	sanntis	3	5004	Terpene	root:Engineered:Bioreactor	ERZ724086_FASTA	mgnify	ENA-UOQD01002324-UOQD01002324.1-bioreactor-sludge-metagenome-genome-assembly--contig:-NODE-2324-length-13919-cov-4.262478
2011530	ERZ724086_FASTA_CLST_341	11	sanntis	3	4894	Polyketide	root:Engineered:Bioreactor	ERZ724086_FASTA	mgnify	ENA-UOQD01011003-UOQD01011003.1-bioreactor-sludge-metagenome-genome-assembly--contig:-NODE-11003-length-4894-cov-3.034305
2011531	ERZ724086_FASTA_CLST_342	1	sanntis	25430	31683	RiPP	root:Engineered:Bioreactor	ERZ724086_FASTA	mgnify	ENA-UOQD01000648-UOQD01000648.1-bioreactor-sludge-metagenome-genome-assembly--contig:-NODE-648-length-31684-cov-14.657688
2011533	ERZ724086_FASTA_CLST_344	11	sanntis	2	7089	Polyketide	root:Engineered:Bioreactor	ERZ724086_FASTA	mgnify	ENA-UOQD01006342-UOQD01006342.1-bioreactor-sludge-metagenome-genome-assembly--contig:-NODE-6342-length-7090-cov-3.035821
2011534	ERZ724086_FASTA_CLST_345	0	sanntis	7429	9291	Terpene	root:Engineered:Bioreactor	ERZ724086_FASTA	mgnify	ENA-UOQD01002814-UOQD01002814.1-bioreactor-sludge-metagenome-genome-assembly--contig:-NODE-2814-length-12370-cov-14.866098
2011536	ERZ724086_FASTA_CLST_347	10	sanntis	1	2452	RiPP	root:Engineered:Bioreactor	ERZ724086_FASTA	mgnify	ENA-UOQD01018060-UOQD01018060.1-bioreactor-sludge-metagenome-genome-assembly--contig:-NODE-18060-length-3424-cov-3.138320
2011537	ERZ724086_FASTA_CLST_348	0	sanntis	4225	15226	Terpene	root:Engineered:Bioreactor	ERZ724086_FASTA	mgnify	ENA-UOQD01000892-UOQD01000892.1-bioreactor-sludge-metagenome-genome-assembly--contig:-NODE-892-length-26062-cov-14.531280
2011539	ERZ724086_FASTA_CLST_350	0	sanntis	7261	17988	Other	root:Engineered:Bioreactor	ERZ724086_FASTA	mgnify	ENA-UOQD01001095-UOQD01001095.1-bioreactor-sludge-metagenome-genome-assembly--contig:-NODE-1095-length-22892-cov-12.818058
2011540	ERZ724086_FASTA_CLST_351	11	sanntis	277	5500	RiPP	root:Engineered:Bioreactor	ERZ724086_FASTA	mgnify	ENA-UOQD01008760-UOQD01008760.1-bioreactor-sludge-metagenome-genome-assembly--contig:-NODE-8760-length-5729-cov-4.329397
2011541	ERZ724086_FASTA_CLST_352	10	sanntis	3	5300	RiPP	root:Engineered:Bioreactor	ERZ724086_FASTA	mgnify	ENA-UOQD01009248-UOQD01009248.1-bioreactor-sludge-metagenome-genome-assembly--contig:-NODE-9248-length-5510-cov-3.393217
2011544	ERZ724086_FASTA_CLST_355	1	sanntis	7504	13695	Other	root:Engineered:Bioreactor	ERZ724086_FASTA	mgnify	ENA-UOQD01002384-UOQD01002384.1-bioreactor-sludge-metagenome-genome-assembly--contig:-NODE-2384-length-13696-cov-8.002932
2011545	ERZ724086_FASTA_CLST_356	11	sanntis	35	4884	NRP	root:Engineered:Bioreactor	ERZ724086_FASTA	mgnify	ENA-UOQD01011019-UOQD01011019.1-bioreactor-sludge-metagenome-genome-assembly--contig:-NODE-11019-length-4888-cov-5.219946
2011547	ERZ724086_FASTA_CLST_358	10	sanntis	101	19556	NRP	root:Engineered:Bioreactor	ERZ724086_FASTA	mgnify	ENA-UOQD01001317-UOQD01001317.1-bioreactor-sludge-metagenome-genome-assembly--contig:-NODE-1317-length-20437-cov-30.123786
2011548	ERZ724086_FASTA_CLST_359	0	sanntis	7003	20585	Saccharide	root:Engineered:Bioreactor	ERZ724086_FASTA	mgnify	ENA-UOQD01000090-UOQD01000090.1-bioreactor-sludge-metagenome-genome-assembly--contig:-NODE-90-length-96672-cov-9.669489
2011549	ERZ724086_FASTA_CLST_360	10	sanntis	1	9263	Terpene	root:Engineered:Bioreactor	ERZ724086_FASTA	mgnify	ENA-UOQD01003096-UOQD01003096.1-bioreactor-sludge-metagenome-genome-assembly--contig:-NODE-3096-length-11582-cov-5.409907
2011551	ERZ724086_FASTA_CLST_362	10	sanntis	3	7104	Polyketide	root:Engineered:Bioreactor	ERZ724086_FASTA	mgnify	ENA-UOQD01003948-UOQD01003948.1-bioreactor-sludge-metagenome-genome-assembly--contig:-NODE-3948-length-9819-cov-3.820258
2011552	ERZ724086_FASTA_CLST_363	0	sanntis	13139	23007	Other	root:Engineered:Bioreactor	ERZ724086_FASTA	mgnify	ENA-UOQD01000133-UOQD01000133.1-bioreactor-sludge-metagenome-genome-assembly--contig:-NODE-133-length-82574-cov-27.749694
2011553	ERZ724086_FASTA_CLST_364	10	sanntis	3	3748	Other	root:Engineered:Bioreactor	ERZ724086_FASTA	mgnify	ENA-UOQD01005876-UOQD01005876.1-bioreactor-sludge-metagenome-genome-assembly--contig:-NODE-5876-length-7456-cov-5.437373
2011556	ERZ724086_FASTA_CLST_367	10	sanntis	271	16610	Saccharide	root:Engineered:Bioreactor	ERZ724086_FASTA	mgnify	ENA-UOQD01001703-UOQD01001703.1-bioreactor-sludge-metagenome-genome-assembly--contig:-NODE-1703-length-17235-cov-8.302678
2011557	ERZ724086_FASTA_CLST_368	0	sanntis	3810	5528	Other	root:Engineered:Bioreactor	ERZ724086_FASTA	mgnify	ENA-UOQD01003475-UOQD01003475.1-bioreactor-sludge-metagenome-genome-assembly--contig:-NODE-3475-length-10677-cov-16.112596
2011559	ERZ724086_FASTA_CLST_370	11	sanntis	1	11624	Other	root:Engineered:Bioreactor	ERZ724086_FASTA	mgnify	ENA-UOQD01003065-UOQD01003065.1-bioreactor-sludge-metagenome-genome-assembly--contig:-NODE-3065-length-11649-cov-5.848197
2011560	ERZ724086_FASTA_CLST_371	11	sanntis	3	3769	Terpene	root:Engineered:Bioreactor	ERZ724086_FASTA	mgnify	ENA-UOQD01015764-UOQD01015764.1-bioreactor-sludge-metagenome-genome-assembly--contig:-NODE-15764-length-3771-cov-3.827503
2011562	ERZ724086_FASTA_CLST_373	0	sanntis	40277	45878	Terpene	root:Engineered:Bioreactor	ERZ724086_FASTA	mgnify	ENA-UOQD01000201-UOQD01000201.1-bioreactor-sludge-metagenome-genome-assembly--contig:-NODE-201-length-64665-cov-8.436883
2011565	ERZ724086_FASTA_CLST_376	0	sanntis	23608	42357	Saccharide	root:Engineered:Bioreactor	ERZ724086_FASTA	mgnify	ENA-UOQD01000149-UOQD01000149.1-bioreactor-sludge-metagenome-genome-assembly--contig:-NODE-149-length-77861-cov-23.141519
2011566	ERZ724086_FASTA_CLST_377	11	sanntis	3	7644	Polyketide	root:Engineered:Bioreactor	ERZ724086_FASTA	mgnify	ENA-UOQD01005673-UOQD01005673.1-bioreactor-sludge-metagenome-genome-assembly--contig:-NODE-5673-length-7645-cov-3.520422
2011572	ERZ724086_FASTA_CLST_383	11	sanntis	3	4980	Terpene	root:Engineered:Bioreactor	ERZ724086_FASTA	mgnify	ENA-UOQD01010727-UOQD01010727.1-bioreactor-sludge-metagenome-genome-assembly--contig:-NODE-10727-length-4980-cov-2.493604
2011574	ERZ724086_FASTA_CLST_385	11	sanntis	11	3468	Saccharide	root:Engineered:Bioreactor	ERZ724086_FASTA	mgnify	ENA-UOQD01017721-UOQD01017721.1-bioreactor-sludge-metagenome-genome-assembly--contig:-NODE-17721-length-3469-cov-6.971588
2011575	ERZ724086_FASTA_CLST_386	1	sanntis	6817	27307	Other	root:Engineered:Bioreactor	ERZ724086_FASTA	mgnify	ENA-UOQD01000823-UOQD01000823.1-bioreactor-sludge-metagenome-genome-assembly--contig:-NODE-823-length-27309-cov-6.606150
2011576	ERZ724086_FASTA_CLST_387	11	sanntis	3	6481	Other	root:Engineered:Bioreactor	ERZ724086_FASTA	mgnify	ENA-UOQD01007264-UOQD01007264.1-bioreactor-sludge-metagenome-genome-assembly--contig:-NODE-7264-length-6482-cov-5.300451
2011580	ERZ724086_FASTA_CLST_391	11	sanntis	2	3444	RiPP	root:Engineered:Bioreactor	ERZ724086_FASTA	mgnify	ENA-UOQD01017133-UOQD01017133.1-bioreactor-sludge-metagenome-genome-assembly--contig:-NODE-17133-length-3556-cov-4.993716
2011582	ERZ724086_FASTA_CLST_393	10	sanntis	2	5016	Saccharide	root:Engineered:Bioreactor	ERZ724086_FASTA	mgnify	ENA-UOQD01009421-UOQD01009421.1-bioreactor-sludge-metagenome-genome-assembly--contig:-NODE-9421-length-5440-cov-5.161188
2011583	ERZ724086_FASTA_CLST_394	0	sanntis	8919	11849	RiPP	root:Engineered:Bioreactor	ERZ724086_FASTA	mgnify	ENA-UOQD01002310-UOQD01002310.1-bioreactor-sludge-metagenome-genome-assembly--contig:-NODE-2310-length-13969-cov-4.403407
2011586	ERZ724086_FASTA_CLST_397	11	sanntis	317	4585	Saccharide	root:Engineered:Bioreactor	ERZ724086_FASTA	mgnify	ENA-UOQD01012029-UOQD01012029.1-bioreactor-sludge-metagenome-genome-assembly--contig:-NODE-12029-length-4586-cov-33.964688
2011589	ERZ724086_FASTA_CLST_400	10	sanntis	3	16684	NRP	root:Engineered:Bioreactor	ERZ724086_FASTA	mgnify	ENA-UOQD01000354-UOQD01000354.1-bioreactor-sludge-metagenome-genome-assembly--contig:-NODE-354-length-46735-cov-11.572429
2011591	ERZ724086_FASTA_CLST_402	11	sanntis	82	11080	Saccharide	root:Engineered:Bioreactor	ERZ724086_FASTA	mgnify	ENA-UOQD01003295-UOQD01003295.1-bioreactor-sludge-metagenome-genome-assembly--contig:-NODE-3295-length-11080-cov-4.145034
2011593	ERZ724086_FASTA_CLST_404	0	sanntis	8233	17989	NRP	root:Engineered:Bioreactor	ERZ724086_FASTA	mgnify	ENA-UOQD01000996-UOQD01000996.1-bioreactor-sludge-metagenome-genome-assembly--contig:-NODE-996-length-24202-cov-34.003769
2011595	ERZ724086_FASTA_CLST_406	11	sanntis	45	3605	Polyketide	root:Engineered:Bioreactor	ERZ724086_FASTA	mgnify	ENA-UOQD01016807-UOQD01016807.1-bioreactor-sludge-metagenome-genome-assembly--contig:-NODE-16807-length-3605-cov-45.327324
2011596	ERZ724086_FASTA_CLST_407	11	sanntis	2	16286	RiPP	root:Engineered:Bioreactor	ERZ724086_FASTA	mgnify	ENA-UOQD01001832-UOQD01001832.1-bioreactor-sludge-metagenome-genome-assembly--contig:-NODE-1832-length-16303-cov-5.351920
2011597	ERZ724086_FASTA_CLST_408	10	sanntis	77	20831	RiPP	root:Engineered:Bioreactor	ERZ724086_FASTA	mgnify	ENA-UOQD01001072-UOQD01001072.1-bioreactor-sludge-metagenome-genome-assembly--contig:-NODE-1072-length-23186-cov-5.274091
2011599	ERZ724086_FASTA_CLST_410	11	sanntis	3	3227	Terpene	root:Engineered:Bioreactor	ERZ724086_FASTA	mgnify	ENA-UOQD01019592-UOQD01019592.1-bioreactor-sludge-metagenome-genome-assembly--contig:-NODE-19592-length-3228-cov-1.815632
2011600	ERZ724086_FASTA_CLST_411	11	sanntis	2	14852	Polyketide	root:Engineered:Bioreactor	ERZ724086_FASTA	mgnify	ENA-UOQD01002109-UOQD01002109.1-bioreactor-sludge-metagenome-genome-assembly--contig:-NODE-2109-length-14852-cov-6.908157
2011602	ERZ724086_FASTA_CLST_413	0	sanntis	21925	55275	Saccharide	root:Engineered:Bioreactor	ERZ724086_FASTA	mgnify	ENA-UOQD01000205-UOQD01000205.1-bioreactor-sludge-metagenome-genome-assembly--contig:-NODE-205-length-63401-cov-13.606921
2011603	ERZ724086_FASTA_CLST_414	10	sanntis	1	18980	Terpene	root:Engineered:Bioreactor	ERZ724086_FASTA	mgnify	ENA-UOQD01001365-UOQD01001365.1-bioreactor-sludge-metagenome-genome-assembly--contig:-NODE-1365-length-19833-cov-13.660532
2011605	ERZ724086_FASTA_CLST_416	10	sanntis	2	6665	Other	root:Engineered:Bioreactor	ERZ724086_FASTA	mgnify	ENA-UOQD01000248-UOQD01000248.1-bioreactor-sludge-metagenome-genome-assembly--contig:-NODE-248-length-55347-cov-9.679520
2011607	ERZ724086_FASTA_CLST_418	0	sanntis	103056	122060	Polyketide	root:Engineered:Bioreactor	ERZ724086_FASTA	mgnify	ENA-UOQD01000018-UOQD01000018.1-bioreactor-sludge-metagenome-genome-assembly--contig:-NODE-18-length-215760-cov-12.381711
2011609	ERZ724086_FASTA_CLST_420	10	sanntis	3	18499	NRP|Polyketide	root:Engineered:Bioreactor	ERZ724086_FASTA	mgnify	ENA-UOQD01000696-UOQD01000696.1-bioreactor-sludge-metagenome-genome-assembly--contig:-NODE-696-length-30274-cov-7.517158
2011612	ERZ724086_FASTA_CLST_423	11	sanntis	2	3371	NRP	root:Engineered:Bioreactor	ERZ724086_FASTA	mgnify	ENA-UOQD01018439-UOQD01018439.1-bioreactor-sludge-metagenome-genome-assembly--contig:-NODE-18439-length-3371-cov-3.245476
2011614	ERZ724086_FASTA_CLST_425	11	sanntis	2	3589	Polyketide	root:Engineered:Bioreactor	ERZ724086_FASTA	mgnify	ENA-UOQD01016915-UOQD01016915.1-bioreactor-sludge-metagenome-genome-assembly--contig:-NODE-16915-length-3590-cov-4.545120
2011617	ERZ724086_FASTA_CLST_428	10	sanntis	2	5014	Polyketide	root:Engineered:Bioreactor	ERZ724086_FASTA	mgnify	ENA-UOQD01009993-UOQD01009993.1-bioreactor-sludge-metagenome-genome-assembly--contig:-NODE-9993-length-5228-cov-5.927895
2011618	ERZ724086_FASTA_CLST_429	11	sanntis	1	7313	Terpene	root:Engineered:Bioreactor	ERZ724086_FASTA	mgnify	ENA-UOQD01006064-UOQD01006064.1-bioreactor-sludge-metagenome-genome-assembly--contig:-NODE-6064-length-7315-cov-8.569284
2011620	ERZ724086_FASTA_CLST_431	10	sanntis	3	5406	RiPP	root:Engineered:Bioreactor	ERZ724086_FASTA	mgnify	ENA-UOQD01008442-UOQD01008442.1-bioreactor-sludge-metagenome-genome-assembly--contig:-NODE-8442-length-5871-cov-31.601960
2011621	ERZ724086_FASTA_CLST_432	1	sanntis	15653	39621	Saccharide	root:Engineered:Bioreactor	ERZ724086_FASTA	mgnify	ENA-UOQD01000461-UOQD01000461.1-bioreactor-sludge-metagenome-genome-assembly--contig:-NODE-461-length-39666-cov-5.836889
2011622	ERZ724086_FASTA_CLST_433	11	sanntis	3	4185	Polyketide	root:Engineered:Bioreactor	ERZ724086_FASTA	mgnify	ENA-UOQD01013683-UOQD01013683.1-bioreactor-sludge-metagenome-genome-assembly--contig:-NODE-13683-length-4185-cov-3.477482
2011623	ERZ724086_FASTA_CLST_434	0	sanntis	3391	10012	Other	root:Engineered:Bioreactor	ERZ724086_FASTA	mgnify	ENA-UOQD01003616-UOQD01003616.1-bioreactor-sludge-metagenome-genome-assembly--contig:-NODE-3616-length-10419-cov-5.123504
2011624	ERZ724086_FASTA_CLST_435	11	sanntis	2	33027	Other	root:Engineered:Bioreactor	ERZ724086_FASTA	mgnify	ENA-UOQD01000606-UOQD01000606.1-bioreactor-sludge-metagenome-genome-assembly--contig:-NODE-606-length-33028-cov-6.224942
2011625	ERZ724086_FASTA_CLST_436	11	sanntis	2	5837	Polyketide	root:Engineered:Bioreactor	ERZ724086_FASTA	mgnify	ENA-UOQD01008517-UOQD01008517.1-bioreactor-sludge-metagenome-genome-assembly--contig:-NODE-8517-length-5837-cov-3.595296
2011626	ERZ724086_FASTA_CLST_437	10	sanntis	3	3862	Terpene	root:Engineered:Bioreactor	ERZ724086_FASTA	mgnify	ENA-UOQD01014365-UOQD01014365.1-bioreactor-sludge-metagenome-genome-assembly--contig:-NODE-14365-length-4042-cov-4.810384
2011627	ERZ724086_FASTA_CLST_438	0	sanntis	22755	37811	Saccharide	root:Engineered:Bioreactor	ERZ724086_FASTA	mgnify	ENA-UOQD01000281-UOQD01000281.1-bioreactor-sludge-metagenome-genome-assembly--contig:-NODE-281-length-51566-cov-7.234843
2011628	ERZ724086_FASTA_CLST_439	11	sanntis	1	4034	Polyketide	root:Engineered:Bioreactor	ERZ724086_FASTA	mgnify	ENA-UOQD01014397-UOQD01014397.1-bioreactor-sludge-metagenome-genome-assembly--contig:-NODE-14397-length-4035-cov-3.429146
2011629	ERZ724086_FASTA_CLST_440	11	sanntis	2	5020	NRP|Saccharide	root:Engineered:Bioreactor	ERZ724086_FASTA	mgnify	ENA-UOQD01010586-UOQD01010586.1-bioreactor-sludge-metagenome-genome-assembly--contig:-NODE-10586-length-5022-cov-10.687135
2011630	ERZ724086_FASTA_CLST_441	10	sanntis	3	11801	Other	root:Engineered:Bioreactor	ERZ724086_FASTA	mgnify	ENA-UOQD01002303-UOQD01002303.1-bioreactor-sludge-metagenome-genome-assembly--contig:-NODE-2303-length-13991-cov-8.708596
2011631	ERZ724086_FASTA_CLST_442	11	sanntis	148	5208	NRP	root:Engineered:Bioreactor	ERZ724086_FASTA	mgnify	ENA-UOQD01010046-UOQD01010046.1-bioreactor-sludge-metagenome-genome-assembly--contig:-NODE-10046-length-5209-cov-6.018432
2011633	ERZ724086_FASTA_CLST_444	0	sanntis	72203	82578	Polyketide	root:Engineered:Bioreactor	ERZ724086_FASTA	mgnify	ENA-UOQD01000071-UOQD01000071.1-bioreactor-sludge-metagenome-genome-assembly--contig:-NODE-71-length-112694-cov-11.028534
2011634	ERZ724086_FASTA_CLST_445	10	sanntis	23	17731	Polyketide	root:Engineered:Bioreactor	ERZ724086_FASTA	mgnify	ENA-UOQD01000406-UOQD01000406.1-bioreactor-sludge-metagenome-genome-assembly--contig:-NODE-406-length-42908-cov-6.044688
2011635	ERZ724086_FASTA_CLST_446	11	sanntis	2	6639	Terpene	root:Engineered:Bioreactor	ERZ724086_FASTA	mgnify	ENA-UOQD01006795-UOQD01006795.1-bioreactor-sludge-metagenome-genome-assembly--contig:-NODE-6795-length-6781-cov-4.772673
2011638	ERZ724086_FASTA_CLST_449	10	sanntis	2	3187	Polyketide	root:Engineered:Bioreactor	ERZ724086_FASTA	mgnify	ENA-UOQD01018961-UOQD01018961.1-bioreactor-sludge-metagenome-genome-assembly--contig:-NODE-18961-length-3305-cov-4.173538
2011640	ERZ724086_FASTA_CLST_451	10	sanntis	3	4705	Other	root:Engineered:Bioreactor	ERZ724086_FASTA	mgnify	ENA-UOQD01007580-UOQD01007580.1-bioreactor-sludge-metagenome-genome-assembly--contig:-NODE-7580-length-6306-cov-33.513838
2011641	ERZ724086_FASTA_CLST_452	10	sanntis	1	37970	Polyketide|Saccharide	root:Engineered:Bioreactor	ERZ724086_FASTA	mgnify	ENA-UOQD01000031-UOQD01000031.1-bioreactor-sludge-metagenome-genome-assembly--contig:-NODE-31-length-175004-cov-10.929048
2011642	ERZ724086_FASTA_CLST_453	0	sanntis	12080	35672	Saccharide	root:Engineered:Bioreactor	ERZ724086_FASTA	mgnify	ENA-UOQD01000382-UOQD01000382.1-bioreactor-sludge-metagenome-genome-assembly--contig:-NODE-382-length-45045-cov-6.896199
2011644	ERZ724086_FASTA_CLST_455	11	sanntis	174	4919	RiPP	root:Engineered:Bioreactor	ERZ724086_FASTA	mgnify	ENA-UOQD01010914-UOQD01010914.1-bioreactor-sludge-metagenome-genome-assembly--contig:-NODE-10914-length-4919-cov-5.521793
2011645	ERZ724086_FASTA_CLST_456	11	sanntis	1	5909	Saccharide	root:Engineered:Bioreactor	ERZ724086_FASTA	mgnify	ENA-UOQD01008369-UOQD01008369.1-bioreactor-sludge-metagenome-genome-assembly--contig:-NODE-8369-length-5911-cov-4.157275
2011646	ERZ724086_FASTA_CLST_457	10	sanntis	1	5943	NRP	root:Engineered:Bioreactor	ERZ724086_FASTA	mgnify	ENA-UOQD01004374-UOQD01004374.1-bioreactor-sludge-metagenome-genome-assembly--contig:-NODE-4374-length-9135-cov-2.868392
2011647	ERZ724086_FASTA_CLST_458	11	sanntis	2	3525	Polyketide	root:Engineered:Bioreactor	ERZ724086_FASTA	mgnify	ENA-UOQD01017354-UOQD01017354.1-bioreactor-sludge-metagenome-genome-assembly--contig:-NODE-17354-length-3525-cov-4.152450
2011651	ERZ724086_FASTA_CLST_462	0	sanntis	41582	60954	NRP	root:Engineered:Bioreactor	ERZ724086_FASTA	mgnify	ENA-UOQD01000097-UOQD01000097.1-bioreactor-sludge-metagenome-genome-assembly--contig:-NODE-97-length-93913-cov-12.838884
2011654	ERZ724086_FASTA_CLST_465	1	sanntis	3925	7044	NRP	root:Engineered:Bioreactor	ERZ724086_FASTA	mgnify	ENA-UOQD01006407-UOQD01006407.1-bioreactor-sludge-metagenome-genome-assembly--contig:-NODE-6407-length-7045-cov-5.841917
2011656	ERZ724086_FASTA_CLST_467	10	sanntis	44	7063	Terpene	root:Engineered:Bioreactor	ERZ724086_FASTA	mgnify	ENA-UOQD01005015-UOQD01005015.1-bioreactor-sludge-metagenome-genome-assembly--contig:-NODE-5015-length-8300-cov-5.177198
2011658	ERZ724086_FASTA_CLST_469	11	sanntis	3	8085	RiPP	root:Engineered:Bioreactor	ERZ724086_FASTA	mgnify	ENA-UOQD01005228-UOQD01005228.1-bioreactor-sludge-metagenome-genome-assembly--contig:-NODE-5228-length-8087-cov-4.553536
2011659	ERZ724086_FASTA_CLST_470	11	sanntis	1	4463	RiPP	root:Engineered:Bioreactor	ERZ724086_FASTA	mgnify	ENA-UOQD01012022-UOQD01012022.1-bioreactor-sludge-metagenome-genome-assembly--contig:-NODE-12022-length-4588-cov-14.227223
2011660	ERZ724086_FASTA_CLST_471	10	sanntis	1	6078	Polyketide	root:Engineered:Bioreactor	ERZ724086_FASTA	mgnify	ENA-UOQD01004398-UOQD01004398.1-bioreactor-sludge-metagenome-genome-assembly--contig:-NODE-4398-length-9093-cov-5.599911
2011662	ERZ724086_FASTA_CLST_473	0	sanntis	9429	15933	Terpene	root:Engineered:Bioreactor	ERZ724086_FASTA	mgnify	ENA-UOQD01000517-UOQD01000517.1-bioreactor-sludge-metagenome-genome-assembly--contig:-NODE-517-length-37157-cov-7.007574
2011664	ERZ724086_FASTA_CLST_475	0	sanntis	3390	9584	Polyketide	root:Engineered:Bioreactor	ERZ724086_FASTA	mgnify	ENA-UOQD01003926-UOQD01003926.1-bioreactor-sludge-metagenome-genome-assembly--contig:-NODE-3926-length-9861-cov-8.660514
2011665	ERZ724086_FASTA_CLST_476	10	sanntis	3	13380	Saccharide	root:Engineered:Bioreactor	ERZ724086_FASTA	mgnify	ENA-UOQD01002297-UOQD01002297.1-bioreactor-sludge-metagenome-genome-assembly--contig:-NODE-2297-length-14027-cov-5.972302
2011667	ERZ724086_FASTA_CLST_478	10	sanntis	2	4607	Polyketide	root:Engineered:Bioreactor	ERZ724086_FASTA	mgnify	ENA-UOQD01000878-UOQD01000878.1-bioreactor-sludge-metagenome-genome-assembly--contig:-NODE-878-length-26248-cov-16.568358
2011668	ERZ724086_FASTA_CLST_479	11	sanntis	3	3935	RiPP	root:Engineered:Bioreactor	ERZ724086_FASTA	mgnify	ENA-UOQD01014898-UOQD01014898.1-bioreactor-sludge-metagenome-genome-assembly--contig:-NODE-14898-length-3937-cov-6.646316
2011669	ERZ724086_FASTA_CLST_480	10	sanntis	1	22422	Other	root:Engineered:Bioreactor	ERZ724086_FASTA	mgnify	ENA-UOQD01000933-UOQD01000933.1-bioreactor-sludge-metagenome-genome-assembly--contig:-NODE-933-length-25335-cov-7.082239
2011670	ERZ724086_FASTA_CLST_481	0	sanntis	56041	62798	Other	root:Engineered:Bioreactor	ERZ724086_FASTA	mgnify	ENA-UOQD01000096-UOQD01000096.1-bioreactor-sludge-metagenome-genome-assembly--contig:-NODE-96-length-94350-cov-8.671149
2011672	ERZ724086_FASTA_CLST_483	0	sanntis	10736	15466	RiPP	root:Engineered:Bioreactor	ERZ724086_FASTA	mgnify	ENA-UOQD01001562-UOQD01001562.1-bioreactor-sludge-metagenome-genome-assembly--contig:-NODE-1562-length-18191-cov-6.913377
2011673	ERZ724086_FASTA_CLST_484	10	sanntis	3	12515	NRP	root:Engineered:Bioreactor	ERZ724086_FASTA	mgnify	ENA-UOQD01002490-UOQD01002490.1-bioreactor-sludge-metagenome-genome-assembly--contig:-NODE-2490-length-13295-cov-7.421828
2011675	ERZ724086_FASTA_CLST_486	11	sanntis	2	9906	Polyketide	root:Engineered:Bioreactor	ERZ724086_FASTA	mgnify	ENA-UOQD01003904-UOQD01003904.1-bioreactor-sludge-metagenome-genome-assembly--contig:-NODE-3904-length-9908-cov-5.614838
2011678	ERZ794931_FASTA_CLST_1	0	sanntis	153121	156504	Terpene	root:Engineered:Wastewater:Activated Sludge	ERZ794931_FASTA	mgnify	ERZ794931.30-NODE-30-length-199475-cov-24.999263
2011680	ERZ794931_FASTA_CLST_3	0	sanntis	28197	47498	Terpene	root:Engineered:Wastewater:Activated Sludge	ERZ794931_FASTA	mgnify	ERZ794931.1-NODE-1-length-1029487-cov-16.148795
2011683	ERZ794931_FASTA_CLST_6	1	sanntis	7136	9568	Other	root:Engineered:Wastewater:Activated Sludge	ERZ794931_FASTA	mgnify	ERZ794931.3572-NODE-3572-length-9569-cov-24.508198
2011684	ERZ794931_FASTA_CLST_7	0	sanntis	14489	38813	NRP	root:Engineered:Wastewater:Activated Sludge	ERZ794931_FASTA	mgnify	ERZ794931.532-NODE-532-length-41575-cov-26.169147
2011687	ERZ794931_FASTA_CLST_10	0	sanntis	8579	17187	Other	root:Engineered:Wastewater:Activated Sludge	ERZ794931_FASTA	mgnify	ERZ794931.1405-NODE-1405-length-20424-cov-6.599244
2011688	ERZ794931_FASTA_CLST_11	10	sanntis	17	3412	RiPP	root:Engineered:Wastewater:Activated Sludge	ERZ794931_FASTA	mgnify	ERZ794931.8367-NODE-8367-length-4406-cov-6.271662
2011689	ERZ794931_FASTA_CLST_12	0	sanntis	3329	5083	Other	root:Engineered:Wastewater:Activated Sludge	ERZ794931_FASTA	mgnify	ERZ794931.4390-NODE-4390-length-7861-cov-3.810915
2011690	ERZ794931_FASTA_CLST_13	10	sanntis	62	21891	Saccharide	root:Engineered:Wastewater:Activated Sludge	ERZ794931_FASTA	mgnify	ERZ794931.1022-NODE-1022-length-26390-cov-13.110803
2011691	ERZ794931_FASTA_CLST_14	11	sanntis	2	5733	Saccharide	root:Engineered:Wastewater:Activated Sludge	ERZ794931_FASTA	mgnify	ERZ794931.6180-NODE-6180-length-5735-cov-18.970775
2011692	ERZ794931_FASTA_CLST_15	0	sanntis	15355	23409	NRP	root:Engineered:Wastewater:Activated Sludge	ERZ794931_FASTA	mgnify	ERZ794931.749-NODE-749-length-32912-cov-41.699303
2011694	ERZ794931_FASTA_CLST_17	1	sanntis	7123	19015	Terpene	root:Engineered:Wastewater:Activated Sludge	ERZ794931_FASTA	mgnify	ERZ794931.1559-NODE-1559-length-19017-cov-47.854288
2011696	ERZ794931_FASTA_CLST_19	10	sanntis	3	5197	RiPP	root:Engineered:Wastewater:Activated Sludge	ERZ794931_FASTA	mgnify	ERZ794931.3664-NODE-3664-length-9324-cov-6.880678
2011697	ERZ794931_FASTA_CLST_20	11	sanntis	2	9178	RiPP	root:Engineered:Wastewater:Activated Sludge	ERZ794931_FASTA	mgnify	ERZ794931.3724-NODE-3724-length-9178-cov-16.832073
2011700	ERZ794931_FASTA_CLST_23	0	sanntis	83634	107377	Other	root:Engineered:Wastewater:Activated Sludge	ERZ794931_FASTA	mgnify	ERZ794931.37-NODE-37-length-179649-cov-8.771640
2011701	ERZ794931_FASTA_CLST_24	0	sanntis	133914	146898	Terpene	root:Engineered:Wastewater:Activated Sludge	ERZ794931_FASTA	mgnify	ERZ794931.37-NODE-37-length-179649-cov-8.771640
2011703	ERZ794931_FASTA_CLST_26	1	sanntis	3889	6522	Polyketide	root:Engineered:Wastewater:Activated Sludge	ERZ794931_FASTA	mgnify	ERZ794931.5404-NODE-5404-length-6524-cov-5.580151
2011704	ERZ794931_FASTA_CLST_27	11	sanntis	2	3734	NRP	root:Engineered:Wastewater:Activated Sludge	ERZ794931_FASTA	mgnify	ERZ794931.10210-NODE-10210-length-3735-cov-3.405435
2011705	ERZ794931_FASTA_CLST_28	11	sanntis	155	3790	RiPP	root:Engineered:Wastewater:Activated Sludge	ERZ794931_FASTA	mgnify	ERZ794931.9603-NODE-9603-length-3938-cov-10.259078
2011707	ERZ794931_FASTA_CLST_30	0	sanntis	8997	17080	Saccharide	root:Engineered:Wastewater:Activated Sludge	ERZ794931_FASTA	mgnify	ERZ794931.962-NODE-962-length-27391-cov-8.971027
2011708	ERZ794931_FASTA_CLST_31	11	sanntis	3	4472	Polyketide	root:Engineered:Wastewater:Activated Sludge	ERZ794931_FASTA	mgnify	ERZ794931.8215-NODE-8215-length-4473-cov-2.858533
2011709	ERZ794931_FASTA_CLST_32	10	sanntis	1	3676	Terpene	root:Engineered:Wastewater:Activated Sludge	ERZ794931_FASTA	mgnify	ERZ794931.8359-NODE-8359-length-4409-cov-3.383096
2011711	ERZ794931_FASTA_CLST_34	0	sanntis	7066	17520	Saccharide	root:Engineered:Wastewater:Activated Sludge	ERZ794931_FASTA	mgnify	ERZ794931.1065-NODE-1065-length-25648-cov-5.531278
2011712	ERZ794931_FASTA_CLST_35	10	sanntis	2	21397	Other	root:Engineered:Wastewater:Activated Sludge	ERZ794931_FASTA	mgnify	ERZ794931.1279-NODE-1279-length-21960-cov-10.743803
2011713	ERZ794931_FASTA_CLST_36	0	sanntis	41155	107603	NRP|Polyketide	root:Engineered:Wastewater:Activated Sludge	ERZ794931_FASTA	mgnify	ERZ794931.18-NODE-18-length-226123-cov-8.096303
2011716	ERZ794931_FASTA_CLST_39	1	sanntis	2233	7019	NRP	root:Engineered:Wastewater:Activated Sludge	ERZ794931_FASTA	mgnify	ERZ794931.4997-NODE-4997-length-7021-cov-3.158628
2011718	ERZ794931_FASTA_CLST_41	0	sanntis	5335	10565	Polyketide	root:Engineered:Wastewater:Activated Sludge	ERZ794931_FASTA	mgnify	ERZ794931.3100-NODE-3100-length-10883-cov-5.227466
2011719	ERZ794931_FASTA_CLST_42	1	sanntis	18942	97534	NRP|Polyketide	root:Engineered:Wastewater:Activated Sludge	ERZ794931_FASTA	mgnify	ERZ794931.121-NODE-121-length-97796-cov-8.999396
2011721	ERZ794931_FASTA_CLST_44	11	sanntis	1	5112	NRP	root:Engineered:Wastewater:Activated Sludge	ERZ794931_FASTA	mgnify	ERZ794931.6721-NODE-6721-length-5334-cov-3.816064
2011723	ERZ794931_FASTA_CLST_46	10	sanntis	3	14955	NRP	root:Engineered:Wastewater:Activated Sludge	ERZ794931_FASTA	mgnify	ERZ794931.1431-NODE-1431-length-20171-cov-8.989312
2011724	ERZ794931_FASTA_CLST_47	0	sanntis	654762	670243	Saccharide	root:Engineered:Wastewater:Activated Sludge	ERZ794931_FASTA	mgnify	ERZ794931.3-NODE-3-length-810659-cov-16.625173
2011725	ERZ794931_FASTA_CLST_48	10	sanntis	184	1791	Polyketide	root:Engineered:Wastewater:Activated Sludge	ERZ794931_FASTA	mgnify	ERZ794931.5479-NODE-5479-length-6442-cov-2.788633
2011727	ERZ794931_FASTA_CLST_50	11	sanntis	3	11010	Polyketide	root:Engineered:Wastewater:Activated Sludge	ERZ794931_FASTA	mgnify	ERZ794931.3046-NODE-3046-length-11010-cov-4.303241
2011728	ERZ794931_FASTA_CLST_51	11	sanntis	15	9282	Saccharide	root:Engineered:Wastewater:Activated Sludge	ERZ794931_FASTA	mgnify	ERZ794931.3676-NODE-3676-length-9282-cov-33.650266
2011729	ERZ794931_FASTA_CLST_52	10	sanntis	2	14883	Other	root:Engineered:Wastewater:Activated Sludge	ERZ794931_FASTA	mgnify	ERZ794931.1331-NODE-1331-length-21375-cov-7.755535
2011731	ERZ794931_FASTA_CLST_54	10	sanntis	72	14122	Saccharide	root:Engineered:Wastewater:Activated Sludge	ERZ794931_FASTA	mgnify	ERZ794931.1887-NODE-1887-length-16488-cov-46.130165
2011732	ERZ794931_FASTA_CLST_55	0	sanntis	26646	47753	Saccharide	root:Engineered:Wastewater:Activated Sludge	ERZ794931_FASTA	mgnify	ERZ794931.396-NODE-396-length-50405-cov-50.918709
2011733	ERZ794931_FASTA_CLST_56	10	sanntis	3	4989	Polyketide	root:Engineered:Wastewater:Activated Sludge	ERZ794931_FASTA	mgnify	ERZ794931.5897-NODE-5897-length-5983-cov-2.999157
2011735	ERZ794931_FASTA_CLST_58	11	sanntis	103	25781	NRP|Polyketide	root:Engineered:Wastewater:Activated Sludge	ERZ794931_FASTA	mgnify	ERZ794931.1058-NODE-1058-length-25783-cov-31.270367
2011737	ERZ794931_FASTA_CLST_60	11	sanntis	2	9533	NRP	root:Engineered:Wastewater:Activated Sludge	ERZ794931_FASTA	mgnify	ERZ794931.3557-NODE-3557-length-9610-cov-3.941497
2011739	ERZ794931_FASTA_CLST_62	0	sanntis	79907	88437	Polyketide	root:Engineered:Wastewater:Activated Sludge	ERZ794931_FASTA	mgnify	ERZ794931.85-NODE-85-length-119122-cov-12.416471
2011740	ERZ794931_FASTA_CLST_63	0	sanntis	117971	188476	Alkaloid	root:Engineered:Wastewater:Activated Sludge	ERZ794931_FASTA	mgnify	ERZ794931.12-NODE-12-length-267038-cov-15.086717
2011742	ERZ794931_FASTA_CLST_65	10	sanntis	72	12606	Saccharide	root:Engineered:Wastewater:Activated Sludge	ERZ794931_FASTA	mgnify	ERZ794931.2130-NODE-2130-length-15061-cov-11.804478
2011745	ERZ794931_FASTA_CLST_68	10	sanntis	3	20339	Saccharide	root:Engineered:Wastewater:Activated Sludge	ERZ794931_FASTA	mgnify	ERZ794931.1338-NODE-1338-length-21259-cov-23.200292
2011747	ERZ794931_FASTA_CLST_70	1	sanntis	13588	19067	RiPP	root:Engineered:Wastewater:Activated Sludge	ERZ794931_FASTA	mgnify	ERZ794931.1506-NODE-1506-length-19480-cov-6.883552
2011748	ERZ794931_FASTA_CLST_71	10	sanntis	3	4294	Other	root:Engineered:Wastewater:Activated Sludge	ERZ794931_FASTA	mgnify	ERZ794931.3980-NODE-3980-length-8611-cov-24.228728
2011749	ERZ794931_FASTA_CLST_72	11	sanntis	1	7021	Polyketide	root:Engineered:Wastewater:Activated Sludge	ERZ794931_FASTA	mgnify	ERZ794931.4998-NODE-4998-length-7021-cov-2.864341
2011752	ERZ794931_FASTA_CLST_75	0	sanntis	7332	23560	RiPP	root:Engineered:Wastewater:Activated Sludge	ERZ794931_FASTA	mgnify	ERZ794931.982-NODE-982-length-27058-cov-4.299744
2011754	ERZ794931_FASTA_CLST_77	10	sanntis	3	34717	Saccharide	root:Engineered:Wastewater:Activated Sludge	ERZ794931_FASTA	mgnify	ERZ794931.594-NODE-594-length-38787-cov-7.266782
2011755	ERZ794931_FASTA_CLST_78	11	sanntis	3	6562	Saccharide	root:Engineered:Wastewater:Activated Sludge	ERZ794931_FASTA	mgnify	ERZ794931.5375-NODE-5375-length-6562-cov-3.131551
2011756	ERZ794931_FASTA_CLST_79	1	sanntis	34860	39570	Saccharide	root:Engineered:Wastewater:Activated Sludge	ERZ794931_FASTA	mgnify	ERZ794931.580-NODE-580-length-39572-cov-5.787889
2011757	ERZ794931_FASTA_CLST_80	10	sanntis	1	7773	Polyketide	root:Engineered:Wastewater:Activated Sludge	ERZ794931_FASTA	mgnify	ERZ794931.4373-NODE-4373-length-7908-cov-3.658602
2011759	ERZ794931_FASTA_CLST_82	0	sanntis	145947	150639	Terpene	root:Engineered:Wastewater:Activated Sludge	ERZ794931_FASTA	mgnify	ERZ794931.14-NODE-14-length-252914-cov-14.909368
2011762	ERZ794931_FASTA_CLST_85	10	sanntis	1	1029	Terpene	root:Engineered:Wastewater:Activated Sludge	ERZ794931_FASTA	mgnify	ERZ794931.1658-NODE-1658-length-18185-cov-3.576393
2011764	ERZ794931_FASTA_CLST_87	0	sanntis	7518	122328	NRP|Polyketide	root:Engineered:Wastewater:Activated Sludge	ERZ794931_FASTA	mgnify	ERZ794931.15-NODE-15-length-244354-cov-9.002452
2011766	ERZ794931_FASTA_CLST_89	11	sanntis	2	4604	Polyketide	root:Engineered:Wastewater:Activated Sludge	ERZ794931_FASTA	mgnify	ERZ794931.7926-NODE-7926-length-4605-cov-2.796923
2011768	ERZ794931_FASTA_CLST_91	11	sanntis	1	5102	Terpene	root:Engineered:Wastewater:Activated Sludge	ERZ794931_FASTA	mgnify	ERZ794931.7071-NODE-7071-length-5104-cov-4.699544
2011770	ERZ794931_FASTA_CLST_93	0	sanntis	35264	49366	Other	root:Engineered:Wastewater:Activated Sludge	ERZ794931_FASTA	mgnify	ERZ794931.325-NODE-325-length-57998-cov-6.802944
2011771	ERZ794931_FASTA_CLST_94	10	sanntis	2	3101	Saccharide	root:Engineered:Wastewater:Activated Sludge	ERZ794931_FASTA	mgnify	ERZ794931.9586-NODE-9586-length-3946-cov-2.737600
2011772	ERZ794931_FASTA_CLST_95	0	sanntis	21897	27018	RiPP	root:Engineered:Wastewater:Activated Sludge	ERZ794931_FASTA	mgnify	ERZ794931.978-NODE-978-length-27105-cov-4.627024
2011775	ERZ794931_FASTA_CLST_98	11	sanntis	1	4158	Terpene	root:Engineered:Wastewater:Activated Sludge	ERZ794931_FASTA	mgnify	ERZ794931.8982-NODE-8982-length-4160-cov-2.745189
2011776	ERZ794931_FASTA_CLST_99	0	sanntis	17690	31076	RiPP	root:Engineered:Wastewater:Activated Sludge	ERZ794931_FASTA	mgnify	ERZ794931.116-NODE-116-length-100373-cov-6.214976
2011777	ERZ794931_FASTA_CLST_100	0	sanntis	11625	21216	NRP	root:Engineered:Wastewater:Activated Sludge	ERZ794931_FASTA	mgnify	ERZ794931.1326-NODE-1326-length-21417-cov-4.381987
2011779	ERZ794931_FASTA_CLST_102	0	sanntis	3339	20999	Polyketide	root:Engineered:Wastewater:Activated Sludge	ERZ794931_FASTA	mgnify	ERZ794931.546-NODE-546-length-40934-cov-9.160229
2011780	ERZ794931_FASTA_CLST_103	11	sanntis	3	5661	RiPP	root:Engineered:Wastewater:Activated Sludge	ERZ794931_FASTA	mgnify	ERZ794931.6287-NODE-6287-length-5663-cov-4.756241
2011783	ERZ794931_FASTA_CLST_106	0	sanntis	8134	16361	RiPP	root:Engineered:Wastewater:Activated Sludge	ERZ794931_FASTA	mgnify	ERZ794931.1234-NODE-1234-length-22745-cov-41.791670
2011785	ERZ794931_FASTA_CLST_108	0	sanntis	42157	44965	RiPP	root:Engineered:Wastewater:Activated Sludge	ERZ794931_FASTA	mgnify	ERZ794931.263-NODE-263-length-66564-cov-8.768362
2011787	ERZ794931_FASTA_CLST_110	0	sanntis	84919	96481	NRP	root:Engineered:Wastewater:Activated Sludge	ERZ794931_FASTA	mgnify	ERZ794931.83-NODE-83-length-119532-cov-22.861965
2011789	ERZ794931_FASTA_CLST_112	10	sanntis	3	9001	Saccharide	root:Engineered:Wastewater:Activated Sludge	ERZ794931_FASTA	mgnify	ERZ794931.529-NODE-529-length-41694-cov-6.056221
2011790	ERZ794931_FASTA_CLST_113	11	sanntis	179	3950	Other	root:Engineered:Wastewater:Activated Sludge	ERZ794931_FASTA	mgnify	ERZ794931.9170-NODE-9170-length-4095-cov-2.997772
2011791	ERZ794931_FASTA_CLST_114	10	sanntis	155	10600	NRP	root:Engineered:Wastewater:Activated Sludge	ERZ794931_FASTA	mgnify	ERZ794931.2816-NODE-2816-length-11861-cov-47.760291
2011793	ERZ794931_FASTA_CLST_116	10	sanntis	3	11002	Other	root:Engineered:Wastewater:Activated Sludge	ERZ794931_FASTA	mgnify	ERZ794931.1674-NODE-1674-length-18050-cov-19.953654
2011795	ERZ794931_FASTA_CLST_118	0	sanntis	36089	42954	RiPP	root:Engineered:Wastewater:Activated Sludge	ERZ794931_FASTA	mgnify	ERZ794931.451-NODE-451-length-46988-cov-14.432361
2011796	ERZ794931_FASTA_CLST_119	0	sanntis	57296	80999	Saccharide	root:Engineered:Wastewater:Activated Sludge	ERZ794931_FASTA	mgnify	ERZ794931.93-NODE-93-length-109904-cov-5.537301
2011797	ERZ794931_FASTA_CLST_120	0	sanntis	27212	48494	NRP	root:Engineered:Wastewater:Activated Sludge	ERZ794931_FASTA	mgnify	ERZ794931.277-NODE-277-length-64158-cov-49.907664
2011799	ERZ794931_FASTA_CLST_122	1	sanntis	5140	8112	Polyketide	root:Engineered:Wastewater:Activated Sludge	ERZ794931_FASTA	mgnify	ERZ794931.4243-NODE-4243-length-8113-cov-5.230578
2011802	ERZ794931_FASTA_CLST_125	11	sanntis	1	5679	RiPP	root:Engineered:Wastewater:Activated Sludge	ERZ794931_FASTA	mgnify	ERZ794931.6265-NODE-6265-length-5679-cov-15.106863
2011803	ERZ794931_FASTA_CLST_126	10	sanntis	253	2999	Saccharide	root:Engineered:Wastewater:Activated Sludge	ERZ794931_FASTA	mgnify	ERZ794931.6198-NODE-6198-length-5725-cov-19.746737
2011805	ERZ794931_FASTA_CLST_128	0	sanntis	140400	156991	Saccharide	root:Engineered:Wastewater:Activated Sludge	ERZ794931_FASTA	mgnify	ERZ794931.2-NODE-2-length-810719-cov-16.625412
2011806	ERZ794931_FASTA_CLST_129	11	sanntis	1	4281	Polyketide	root:Engineered:Wastewater:Activated Sludge	ERZ794931_FASTA	mgnify	ERZ794931.8021-NODE-8021-length-4563-cov-3.355590
2011807	ERZ794931_FASTA_CLST_130	11	sanntis	2	3099	Terpene	root:Engineered:Wastewater:Activated Sludge	ERZ794931_FASTA	mgnify	ERZ794931.12974-NODE-12974-length-3101-cov-2.203546
2011809	ERZ794931_FASTA_CLST_132	0	sanntis	39720	43249	Polyketide	root:Engineered:Wastewater:Activated Sludge	ERZ794931_FASTA	mgnify	ERZ794931.215-NODE-215-length-72414-cov-24.433035
2011810	ERZ794931_FASTA_CLST_133	1	sanntis	20641	38087	Other	root:Engineered:Wastewater:Activated Sludge	ERZ794931_FASTA	mgnify	ERZ794931.595-NODE-595-length-38753-cov-7.238333
2011811	ERZ794931_FASTA_CLST_134	0	sanntis	7356	14191	RiPP	root:Engineered:Wastewater:Activated Sludge	ERZ794931_FASTA	mgnify	ERZ794931.1942-NODE-1942-length-16159-cov-26.923000
2011813	ERZ794931_FASTA_CLST_136	1	sanntis	4242	7016	RiPP	root:Engineered:Wastewater:Activated Sludge	ERZ794931_FASTA	mgnify	ERZ794931.4985-NODE-4985-length-7036-cov-6.826099
2011816	ERZ794931_FASTA_CLST_139	0	sanntis	71592	95614	Other	root:Engineered:Wastewater:Activated Sludge	ERZ794931_FASTA	mgnify	ERZ794931.122-NODE-122-length-97063-cov-26.018648
2011819	ERZ794931_FASTA_CLST_142	11	sanntis	3	3113	RiPP	root:Engineered:Wastewater:Activated Sludge	ERZ794931_FASTA	mgnify	ERZ794931.12906-NODE-12906-length-3113-cov-2.082080
2011821	ERZ794931_FASTA_CLST_144	0	sanntis	60805	86965	Saccharide	root:Engineered:Wastewater:Activated Sludge	ERZ794931_FASTA	mgnify	ERZ794931.137-NODE-137-length-89565-cov-9.358831
2011822	ERZ794931_FASTA_CLST_145	11	sanntis	1	7432	Polyketide	root:Engineered:Wastewater:Activated Sludge	ERZ794931_FASTA	mgnify	ERZ794931.4685-NODE-4685-length-7432-cov-4.604311
2011823	ERZ794931_FASTA_CLST_146	0	sanntis	10774	21760	RiPP	root:Engineered:Wastewater:Activated Sludge	ERZ794931_FASTA	mgnify	ERZ794931.467-NODE-467-length-45858-cov-8.994455
2011825	ERZ794931_FASTA_CLST_148	10	sanntis	2	3060	Other	root:Engineered:Wastewater:Activated Sludge	ERZ794931_FASTA	mgnify	ERZ794931.12382-NODE-12382-length-3213-cov-2.725459
2011827	ERZ794931_FASTA_CLST_150	10	sanntis	52	6155	RiPP	root:Engineered:Wastewater:Activated Sludge	ERZ794931_FASTA	mgnify	ERZ794931.2352-NODE-2352-length-13895-cov-26.753251
2011828	ERZ794931_FASTA_CLST_151	11	sanntis	80	5179	Terpene	root:Engineered:Wastewater:Activated Sludge	ERZ794931_FASTA	mgnify	ERZ794931.6481-NODE-6481-length-5512-cov-29.462892
2011833	ERZ794931_FASTA_CLST_156	0	sanntis	83214	111597	Polyketide	root:Engineered:Wastewater:Activated Sludge	ERZ794931_FASTA	mgnify	ERZ794931.50-NODE-50-length-148058-cov-5.898171
2011835	ERZ794931_FASTA_CLST_158	0	sanntis	72594	81566	Terpene	root:Engineered:Wastewater:Activated Sludge	ERZ794931_FASTA	mgnify	ERZ794931.130-NODE-130-length-92532-cov-6.315257
2011837	ERZ794931_FASTA_CLST_160	0	sanntis	7999	10903	Terpene	root:Engineered:Wastewater:Activated Sludge	ERZ794931_FASTA	mgnify	ERZ794931.2511-NODE-2511-length-13124-cov-38.803734
2011838	ERZ794931_FASTA_CLST_161	0	sanntis	151087	187717	Saccharide	root:Engineered:Wastewater:Activated Sludge	ERZ794931_FASTA	mgnify	ERZ794931.7-NODE-7-length-313350-cov-12.777804
2011839	ERZ794931_FASTA_CLST_162	0	sanntis	238978	249473	Terpene	root:Engineered:Wastewater:Activated Sludge	ERZ794931_FASTA	mgnify	ERZ794931.7-NODE-7-length-313350-cov-12.777804
2011841	ERZ794931_FASTA_CLST_164	11	sanntis	2	3677	Polyketide	root:Engineered:Wastewater:Activated Sludge	ERZ794931_FASTA	mgnify	ERZ794931.10414-NODE-10414-length-3679-cov-4.077263
2011842	ERZ794931_FASTA_CLST_165	11	sanntis	1	3517	Polyketide	root:Engineered:Wastewater:Activated Sludge	ERZ794931_FASTA	mgnify	ERZ794931.11002-NODE-11002-length-3518-cov-3.136298
2011845	ERZ794931_FASTA_CLST_168	0	sanntis	202064	207978	Other	root:Engineered:Wastewater:Activated Sludge	ERZ794931_FASTA	mgnify	ERZ794931.17-NODE-17-length-230114-cov-11.585146
2011846	ERZ794931_FASTA_CLST_169	11	sanntis	1	3552	NRP	root:Engineered:Wastewater:Activated Sludge	ERZ794931_FASTA	mgnify	ERZ794931.10877-NODE-10877-length-3553-cov-3.116352
2011848	ERZ794931_FASTA_CLST_171	0	sanntis	2787	87449	Saccharide	root:Engineered:Wastewater:Activated Sludge	ERZ794931_FASTA	mgnify	ERZ794931.118-NODE-118-length-100117-cov-28.160930
2011849	ERZ794931_FASTA_CLST_172	10	sanntis	61	12671	NRP	root:Engineered:Wastewater:Activated Sludge	ERZ794931_FASTA	mgnify	ERZ794931.71-NODE-71-length-133073-cov-8.692658
2011851	ERZ794931_FASTA_CLST_174	0	sanntis	8363	20418	RiPP	root:Engineered:Wastewater:Activated Sludge	ERZ794931_FASTA	mgnify	ERZ794931.392-NODE-392-length-50703-cov-54.152286
2011853	ERZ794931_FASTA_CLST_176	10	sanntis	3	23829	Saccharide	root:Engineered:Wastewater:Activated Sludge	ERZ794931_FASTA	mgnify	ERZ794931.917-NODE-917-length-28530-cov-4.594416
2011854	ERZ794931_FASTA_CLST_177	0	sanntis	6516	32610	Saccharide	root:Engineered:Wastewater:Activated Sludge	ERZ794931_FASTA	mgnify	ERZ794931.162-NODE-162-length-82782-cov-6.893360
2011855	ERZ794931_FASTA_CLST_178	10	sanntis	527	10511	Terpene	root:Engineered:Wastewater:Activated Sludge	ERZ794931_FASTA	mgnify	ERZ794931.799-NODE-799-length-31652-cov-10.347058
2011857	ERZ794931_FASTA_CLST_180	10	sanntis	1	16709	Terpene	root:Engineered:Wastewater:Activated Sludge	ERZ794931_FASTA	mgnify	ERZ794931.1631-NODE-1631-length-18429-cov-17.370850
2011860	ERZ794931_FASTA_CLST_183	0	sanntis	129421	131780	Polyketide	root:Engineered:Wastewater:Activated Sludge	ERZ794931_FASTA	mgnify	ERZ794931.47-NODE-47-length-154830-cov-23.675335
2011862	ERZ794931_FASTA_CLST_185	0	sanntis	213380	233488	Saccharide	root:Engineered:Wastewater:Activated Sludge	ERZ794931_FASTA	mgnify	ERZ794931.13-NODE-13-length-258296-cov-25.430784
2011863	ERZ794931_FASTA_CLST_186	10	sanntis	2	4174	NRP	root:Engineered:Wastewater:Activated Sludge	ERZ794931_FASTA	mgnify	ERZ794931.8157-NODE-8157-length-4494-cov-25.613201
2011865	ERZ794931_FASTA_CLST_188	1	sanntis	20887	31023	Polyketide	root:Engineered:Wastewater:Activated Sludge	ERZ794931_FASTA	mgnify	ERZ794931.819-NODE-819-length-31025-cov-5.233419
2011866	ERZ794931_FASTA_CLST_189	0	sanntis	23581	35347	Terpene	root:Engineered:Wastewater:Activated Sludge	ERZ794931_FASTA	mgnify	ERZ794931.555-NODE-555-length-40578-cov-11.219604
2011868	ERZ794931_FASTA_CLST_191	11	sanntis	3	21898	NRP|Saccharide	root:Engineered:Wastewater:Activated Sludge	ERZ794931_FASTA	mgnify	ERZ794931.1286-NODE-1286-length-21899-cov-6.986449
2011869	ERZ794931_FASTA_CLST_192	10	sanntis	3	5910	Terpene	root:Engineered:Wastewater:Activated Sludge	ERZ794931_FASTA	mgnify	ERZ794931.1491-NODE-1491-length-19643-cov-6.186747
2011870	ERZ794931_FASTA_CLST_193	10	sanntis	254	3000	Saccharide	root:Engineered:Wastewater:Activated Sludge	ERZ794931_FASTA	mgnify	ERZ794931.6193-NODE-6193-length-5726-cov-21.907600
2011871	ERZ794931_FASTA_CLST_194	11	sanntis	3	14056	NRP	root:Engineered:Wastewater:Activated Sludge	ERZ794931_FASTA	mgnify	ERZ794931.2320-NODE-2320-length-14056-cov-6.019570
2011873	ERZ794931_FASTA_CLST_196	11	sanntis	1	3789	Terpene	root:Engineered:Wastewater:Activated Sludge	ERZ794931_FASTA	mgnify	ERZ794931.10029-NODE-10029-length-3790-cov-2.186345
2011875	ERZ794931_FASTA_CLST_198	1	sanntis	10015	17477	NRP	root:Engineered:Wastewater:Activated Sludge	ERZ794931_FASTA	mgnify	ERZ794931.1725-NODE-1725-length-17654-cov-44.794988
2011877	ERZ794931_FASTA_CLST_200	0	sanntis	4889	7434	Polyketide	root:Engineered:Wastewater:Activated Sludge	ERZ794931_FASTA	mgnify	ERZ794931.2218-NODE-2218-length-14612-cov-14.517552
2011878	ERZ794931_FASTA_CLST_201	10	sanntis	59	15433	Saccharide	root:Engineered:Wastewater:Activated Sludge	ERZ794931_FASTA	mgnify	ERZ794931.1867-NODE-1867-length-16634-cov-11.718801
2011879	ERZ794931_FASTA_CLST_202	0	sanntis	45509	54517	Saccharide	root:Engineered:Wastewater:Activated Sludge	ERZ794931_FASTA	mgnify	ERZ794931.35-NODE-35-length-183508-cov-23.703346
2011880	ERZ794931_FASTA_CLST_203	11	sanntis	244	28361	Polyketide	root:Engineered:Wastewater:Activated Sludge	ERZ794931_FASTA	mgnify	ERZ794931.912-NODE-912-length-28633-cov-11.087865
2011882	ERZ794931_FASTA_CLST_205	11	sanntis	1	3490	NRP|Polyketide	root:Engineered:Wastewater:Activated Sludge	ERZ794931_FASTA	mgnify	ERZ794931.11108-NODE-11108-length-3492-cov-2.042770
2011883	ERZ794931_FASTA_CLST_206	11	sanntis	3	3206	NRP	root:Engineered:Wastewater:Activated Sludge	ERZ794931_FASTA	mgnify	ERZ794931.11410-NODE-11410-length-3419-cov-4.458383
2011884	ERZ794931_FASTA_CLST_207	0	sanntis	9144	28387	NRP	root:Engineered:Wastewater:Activated Sludge	ERZ794931_FASTA	mgnify	ERZ794931.203-NODE-203-length-74873-cov-6.574340
2011886	ERZ794931_FASTA_CLST_209	10	sanntis	3	4368	Terpene	root:Engineered:Wastewater:Activated Sludge	ERZ794931_FASTA	mgnify	ERZ794931.7717-NODE-7717-length-4722-cov-12.497536
2011888	ERZ794931_FASTA_CLST_211	11	sanntis	1	3698	Polyketide	root:Engineered:Wastewater:Activated Sludge	ERZ794931_FASTA	mgnify	ERZ794931.10342-NODE-10342-length-3699-cov-2.955543
2011889	ERZ794931_FASTA_CLST_212	0	sanntis	5699	22285	NRP	root:Engineered:Wastewater:Activated Sludge	ERZ794931_FASTA	mgnify	ERZ794931.490-NODE-490-length-44318-cov-25.081038
2011890	ERZ794931_FASTA_CLST_213	11	sanntis	19	3254	Other	root:Engineered:Wastewater:Activated Sludge	ERZ794931_FASTA	mgnify	ERZ794931.12169-NODE-12169-length-3256-cov-2.888785
2011891	ERZ794931_FASTA_CLST_214	10	sanntis	3	6614	Other	root:Engineered:Wastewater:Activated Sludge	ERZ794931_FASTA	mgnify	ERZ794931.2858-NODE-2858-length-11687-cov-4.202115
2011892	ERZ794931_FASTA_CLST_215	1	sanntis	21761	63401	Saccharide	root:Engineered:Wastewater:Activated Sludge	ERZ794931_FASTA	mgnify	ERZ794931.279-NODE-279-length-63592-cov-12.052096
2011894	ERZ794931_FASTA_CLST_217	0	sanntis	23266	29952	Terpene	root:Engineered:Wastewater:Activated Sludge	ERZ794931_FASTA	mgnify	ERZ794931.217-NODE-217-length-72383-cov-58.987557
2011896	ERZ794931_FASTA_CLST_219	11	sanntis	3	4103	NRP|Saccharide	root:Engineered:Wastewater:Activated Sludge	ERZ794931_FASTA	mgnify	ERZ794931.9138-NODE-9138-length-4103-cov-4.503706
2011897	ERZ794931_FASTA_CLST_220	10	sanntis	1	12737	NRP|Polyketide	root:Engineered:Wastewater:Activated Sludge	ERZ794931_FASTA	mgnify	ERZ794931.1517-NODE-1517-length-19394-cov-4.303635
2011898	ERZ794931_FASTA_CLST_221	0	sanntis	11479	21721	Alkaloid	root:Engineered:Wastewater:Activated Sludge	ERZ794931_FASTA	mgnify	ERZ794931.1048-NODE-1048-length-25904-cov-5.867887
2011899	ERZ794931_FASTA_CLST_222	10	sanntis	165	20958	Other	root:Engineered:Wastewater:Activated Sludge	ERZ794931_FASTA	mgnify	ERZ794931.1320-NODE-1320-length-21477-cov-18.833442
2011901	ERZ794931_FASTA_CLST_224	11	sanntis	2	3754	NRP	root:Engineered:Wastewater:Activated Sludge	ERZ794931_FASTA	mgnify	ERZ794931.10134-NODE-10134-length-3756-cov-5.027020
2011903	ERZ794931_FASTA_CLST_226	0	sanntis	37770	48452	RiPP	root:Engineered:Wastewater:Activated Sludge	ERZ794931_FASTA	mgnify	ERZ794931.146-NODE-146-length-86809-cov-12.300505
2011904	ERZ794931_FASTA_CLST_227	0	sanntis	60241	76271	RiPP	root:Engineered:Wastewater:Activated Sludge	ERZ794931_FASTA	mgnify	ERZ794931.146-NODE-146-length-86809-cov-12.300505
2011906	ERZ794931_FASTA_CLST_229	11	sanntis	128	6100	Saccharide	root:Engineered:Wastewater:Activated Sludge	ERZ794931_FASTA	mgnify	ERZ794931.5077-NODE-5077-length-6892-cov-11.916191
2011907	ERZ794931_FASTA_CLST_230	0	sanntis	5052	6796	Polyketide	root:Engineered:Wastewater:Activated Sludge	ERZ794931_FASTA	mgnify	ERZ794931.4846-NODE-4846-length-7221-cov-18.702623
2011908	ERZ794931_FASTA_CLST_231	10	sanntis	2	2835	Polyketide	root:Engineered:Wastewater:Activated Sludge	ERZ794931_FASTA	mgnify	ERZ794931.6315-NODE-6315-length-5639-cov-4.950931
2011909	ERZ794931_FASTA_CLST_232	1	sanntis	4319	20748	Saccharide	root:Engineered:Wastewater:Activated Sludge	ERZ794931_FASTA	mgnify	ERZ794931.1380-NODE-1380-length-20748-cov-4.678055
2011910	ERZ794931_FASTA_CLST_233	0	sanntis	116187	126948	RiPP	root:Engineered:Wastewater:Activated Sludge	ERZ794931_FASTA	mgnify	ERZ794931.53-NODE-53-length-143246-cov-8.391023
2011912	ERZ794931_FASTA_CLST_235	11	sanntis	1	5781	Other	root:Engineered:Wastewater:Activated Sludge	ERZ794931_FASTA	mgnify	ERZ794931.6120-NODE-6120-length-5781-cov-2.547852
2011914	ERZ794931_FASTA_CLST_237	1	sanntis	13962	28658	NRP	root:Engineered:Wastewater:Activated Sludge	ERZ794931_FASTA	mgnify	ERZ794931.911-NODE-911-length-28659-cov-7.217802
2011916	ERZ794931_FASTA_CLST_239	10	sanntis	2	8310	Saccharide	root:Engineered:Wastewater:Activated Sludge	ERZ794931_FASTA	mgnify	ERZ794931.3362-NODE-3362-length-10118-cov-4.341946
2011917	ERZ794931_FASTA_CLST_240	11	sanntis	1	29931	NRP|Polyketide	root:Engineered:Wastewater:Activated Sludge	ERZ794931_FASTA	mgnify	ERZ794931.864-NODE-864-length-29931-cov-5.362398
2011919	ERZ794931_FASTA_CLST_242	1	sanntis	16099	30597	Other	root:Engineered:Wastewater:Activated Sludge	ERZ794931_FASTA	mgnify	ERZ794931.838-NODE-838-length-30598-cov-8.915431
2011921	ERZ794931_FASTA_CLST_244	10	sanntis	3	3690	RiPP	root:Engineered:Wastewater:Activated Sludge	ERZ794931_FASTA	mgnify	ERZ794931.9312-NODE-9312-length-4040-cov-2.465245
2011922	ERZ794931_FASTA_CLST_245	11	sanntis	3	5783	NRP	root:Engineered:Wastewater:Activated Sludge	ERZ794931_FASTA	mgnify	ERZ794931.6113-NODE-6113-length-5785-cov-4.728621
2011924	ERZ794931_FASTA_CLST_247	11	sanntis	1	4233	Polyketide	root:Engineered:Wastewater:Activated Sludge	ERZ794931_FASTA	mgnify	ERZ794931.8790-NODE-8790-length-4235-cov-45.018421
2011925	ERZ794931_FASTA_CLST_248	1	sanntis	4697	18534	RiPP	root:Engineered:Wastewater:Activated Sludge	ERZ794931_FASTA	mgnify	ERZ794931.1586-NODE-1586-length-18787-cov-8.652680
2011927	ERZ794931_FASTA_CLST_250	11	sanntis	52	11747	RiPP	root:Engineered:Wastewater:Activated Sludge	ERZ794931_FASTA	mgnify	ERZ794931.2839-NODE-2839-length-11749-cov-4.157004
2011928	ERZ794931_FASTA_CLST_251	10	sanntis	3	13186	RiPP	root:Engineered:Wastewater:Activated Sludge	ERZ794931_FASTA	mgnify	ERZ794931.2444-NODE-2444-length-13470-cov-6.072605
2011929	ERZ794931_FASTA_CLST_252	1	sanntis	8183	13040	NRP	root:Engineered:Wastewater:Activated Sludge	ERZ794931_FASTA	mgnify	ERZ794931.2527-NODE-2527-length-13041-cov-3.328508
2011931	ERZ794931_FASTA_CLST_254	10	sanntis	2	18675	NRP	root:Engineered:Wastewater:Activated Sludge	ERZ794931_FASTA	mgnify	ERZ794931.424-NODE-424-length-48938-cov-7.811857
2011935	ERZ794931_FASTA_CLST_258	10	sanntis	2	13931	NRP	root:Engineered:Wastewater:Activated Sludge	ERZ794931_FASTA	mgnify	ERZ794931.1344-NODE-1344-length-21163-cov-14.451203
2011937	ERZ794931_FASTA_CLST_260	0	sanntis	17661	32524	Terpene	root:Engineered:Wastewater:Activated Sludge	ERZ794931_FASTA	mgnify	ERZ794931.241-NODE-241-length-68917-cov-9.152871
2011940	ERZ794931_FASTA_CLST_263	0	sanntis	5756	16110	RiPP	root:Engineered:Wastewater:Activated Sludge	ERZ794931_FASTA	mgnify	ERZ794931.1304-NODE-1304-length-21656-cov-4.488542
2011942	ERZ794931_FASTA_CLST_265	1	sanntis	25200	26892	Terpene	root:Engineered:Wastewater:Activated Sludge	ERZ794931_FASTA	mgnify	ERZ794931.991-NODE-991-length-26894-cov-5.023101
2011943	ERZ794931_FASTA_CLST_266	0	sanntis	8241	61606	Saccharide	root:Engineered:Wastewater:Activated Sludge	ERZ794931_FASTA	mgnify	ERZ794931.290-NODE-290-length-61979-cov-21.817470
2011945	ERZ794931_FASTA_CLST_268	0	sanntis	14712	19943	Polyketide	root:Engineered:Wastewater:Activated Sludge	ERZ794931_FASTA	mgnify	ERZ794931.884-NODE-884-length-29391-cov-12.535894
2011946	ERZ794931_FASTA_CLST_269	10	sanntis	186	16819	RiPP	root:Engineered:Wastewater:Activated Sludge	ERZ794931_FASTA	mgnify	ERZ794931.504-NODE-504-length-43276-cov-51.765855
2011947	ERZ794931_FASTA_CLST_270	11	sanntis	1	9704	NRP	root:Engineered:Wastewater:Activated Sludge	ERZ794931_FASTA	mgnify	ERZ794931.3518-NODE-3518-length-9705-cov-5.306632
2011949	ERZ794931_FASTA_CLST_272	10	sanntis	3	5652	Other	root:Engineered:Wastewater:Activated Sludge	ERZ794931_FASTA	mgnify	ERZ794931.5600-NODE-5600-length-6312-cov-3.177241
2011951	ERZ794931_FASTA_CLST_274	0	sanntis	70539	92769	Saccharide	root:Engineered:Wastewater:Activated Sludge	ERZ794931_FASTA	mgnify	ERZ794931.16-NODE-16-length-232398-cov-24.830320
2011952	ERZ794931_FASTA_CLST_275	10	sanntis	1	7103	Terpene	root:Engineered:Wastewater:Activated Sludge	ERZ794931_FASTA	mgnify	ERZ794931.3526-NODE-3526-length-9689-cov-3.136496
2011954	ERZ794931_FASTA_CLST_277	10	sanntis	2	2702	Terpene	root:Engineered:Wastewater:Activated Sludge	ERZ794931_FASTA	mgnify	ERZ794931.13252-NODE-13252-length-3052-cov-3.074074
2011956	ERZ794931_FASTA_CLST_279	10	sanntis	1	4192	Terpene	root:Engineered:Wastewater:Activated Sludge	ERZ794931_FASTA	mgnify	ERZ794931.1967-NODE-1967-length-15983-cov-4.138435
2011957	ERZ794931_FASTA_CLST_280	0	sanntis	3206	8805	Polyketide	root:Engineered:Wastewater:Activated Sludge	ERZ794931_FASTA	mgnify	ERZ794931.1953-NODE-1953-length-16080-cov-22.940842
2011959	ERZ794931_FASTA_CLST_282	11	sanntis	1	6650	Polyketide	root:Engineered:Wastewater:Activated Sludge	ERZ794931_FASTA	mgnify	ERZ794931.5288-NODE-5288-length-6652-cov-2.642413
2011960	ERZ794931_FASTA_CLST_283	10	sanntis	1	9667	NRP	root:Engineered:Wastewater:Activated Sludge	ERZ794931_FASTA	mgnify	ERZ794931.1541-NODE-1541-length-19182-cov-4.406912
2011962	ERZ794931_FASTA_CLST_285	10	sanntis	2	2945	Polyketide	root:Engineered:Wastewater:Activated Sludge	ERZ794931_FASTA	mgnify	ERZ794931.4046-NODE-4046-length-8470-cov-5.265241
2011964	ERZ794931_FASTA_CLST_287	10	sanntis	2	3815	Terpene	root:Engineered:Wastewater:Activated Sludge	ERZ794931_FASTA	mgnify	ERZ794931.4074-NODE-4074-length-8413-cov-13.566164
2011965	ERZ794931_FASTA_CLST_288	10	sanntis	3	2712	NRP	root:Engineered:Wastewater:Activated Sludge	ERZ794931_FASTA	mgnify	ERZ794931.8371-NODE-8371-length-4404-cov-24.868016
2011968	ERZ794931_FASTA_CLST_291	1	sanntis	62600	77184	NRP	root:Engineered:Wastewater:Activated Sludge	ERZ794931_FASTA	mgnify	ERZ794931.194-NODE-194-length-77184-cov-8.128499
2011970	ERZ794931_FASTA_CLST_293	0	sanntis	32693	48216	Polyketide	root:Engineered:Wastewater:Activated Sludge	ERZ794931_FASTA	mgnify	ERZ794931.175-NODE-175-length-79459-cov-52.067490
2011973	ERZ794931_FASTA_CLST_296	0	sanntis	32208	39242	Terpene	root:Engineered:Wastewater:Activated Sludge	ERZ794931_FASTA	mgnify	ERZ794931.447-NODE-447-length-47167-cov-8.429063
2011975	ERZ794931_FASTA_CLST_298	11	sanntis	268	32957	NRP	root:Engineered:Wastewater:Activated Sludge	ERZ794931_FASTA	mgnify	ERZ794931.741-NODE-741-length-33116-cov-10.832824
2011978	ERZ794931_FASTA_CLST_301	10	sanntis	3	17493	Saccharide	root:Engineered:Wastewater:Activated Sludge	ERZ794931_FASTA	mgnify	ERZ794931.537-NODE-537-length-41384-cov-5.156863
2011980	ERZ794931_FASTA_CLST_303	11	sanntis	3	10190	Other	root:Engineered:Wastewater:Activated Sludge	ERZ794931_FASTA	mgnify	ERZ794931.3307-NODE-3307-length-10294-cov-4.955269
2011981	ERZ794931_FASTA_CLST_304	11	sanntis	2	7764	RiPP	root:Engineered:Wastewater:Activated Sludge	ERZ794931_FASTA	mgnify	ERZ794931.4470-NODE-4470-length-7766-cov-2.314097
2011983	ERZ794931_FASTA_CLST_306	10	sanntis	2	6661	RiPP	root:Engineered:Wastewater:Activated Sludge	ERZ794931_FASTA	mgnify	ERZ794931.3255-NODE-3255-length-10427-cov-3.044929
2011984	ERZ794931_FASTA_CLST_307	11	sanntis	218	44806	Saccharide	root:Engineered:Wastewater:Activated Sludge	ERZ794931_FASTA	mgnify	ERZ794931.478-NODE-478-length-44836-cov-31.075054
2011985	ERZ794931_FASTA_CLST_308	11	sanntis	106	35317	Saccharide	root:Engineered:Wastewater:Activated Sludge	ERZ794931_FASTA	mgnify	ERZ794931.681-NODE-681-length-35318-cov-31.990727
2011987	ERZ794931_FASTA_CLST_310	0	sanntis	8218	11743	Terpene	root:Engineered:Wastewater:Activated Sludge	ERZ794931_FASTA	mgnify	ERZ794931.255-NODE-255-length-67306-cov-5.645002
2011988	ERZ794931_FASTA_CLST_311	11	sanntis	1	5566	Terpene	root:Engineered:Wastewater:Activated Sludge	ERZ794931_FASTA	mgnify	ERZ794931.6403-NODE-6403-length-5567-cov-2.783382
2011989	ERZ794931_FASTA_CLST_312	0	sanntis	37133	45228	RiPP	root:Engineered:Wastewater:Activated Sludge	ERZ794931_FASTA	mgnify	ERZ794931.34-NODE-34-length-193467-cov-12.164845
2011990	ERZ794931_FASTA_CLST_313	0	sanntis	110100	151721	RiPP	root:Engineered:Wastewater:Activated Sludge	ERZ794931_FASTA	mgnify	ERZ794931.10-NODE-10-length-283324-cov-13.948688
2011992	ERZ794931_FASTA_CLST_315	11	sanntis	2	16895	NRP	root:Engineered:Wastewater:Activated Sludge	ERZ794931_FASTA	mgnify	ERZ794931.1834-NODE-1834-length-16896-cov-4.436316
2011994	ERZ794931_FASTA_CLST_317	11	sanntis	1	5210	NRP	root:Engineered:Wastewater:Activated Sludge	ERZ794931_FASTA	mgnify	ERZ794931.6919-NODE-6919-length-5211-cov-3.692203
2011996	ERZ794931_FASTA_CLST_319	1	sanntis	6381	11761	RiPP	root:Engineered:Wastewater:Activated Sludge	ERZ794931_FASTA	mgnify	ERZ794931.2836-NODE-2836-length-11763-cov-7.041852
2011998	ERZ794931_FASTA_CLST_321	0	sanntis	3587	6756	RiPP	root:Engineered:Wastewater:Activated Sludge	ERZ794931_FASTA	mgnify	ERZ794931.3159-NODE-3159-length-10721-cov-28.896494
2011999	ERZ794931_FASTA_CLST_322	1	sanntis	5177	21673	Other	root:Engineered:Wastewater:Activated Sludge	ERZ794931_FASTA	mgnify	ERZ794931.1300-NODE-1300-length-21730-cov-5.649135
2012001	ERZ794931_FASTA_CLST_324	11	sanntis	3	5499	Saccharide	root:Engineered:Wastewater:Activated Sludge	ERZ794931_FASTA	mgnify	ERZ794931.6205-NODE-6205-length-5723-cov-20.659139
2012002	ERZ794931_FASTA_CLST_325	10	sanntis	3	8386	Polyketide	root:Engineered:Wastewater:Activated Sludge	ERZ794931_FASTA	mgnify	ERZ794931.3530-NODE-3530-length-9682-cov-3.282643
2012008	ERZ794931_FASTA_CLST_331	11	sanntis	2	6554	Terpene	root:Engineered:Wastewater:Activated Sludge	ERZ794931_FASTA	mgnify	ERZ794931.5337-NODE-5337-length-6608-cov-3.031436
2012010	ERZ794931_FASTA_CLST_333	0	sanntis	22404	32149	Other	root:Engineered:Wastewater:Activated Sludge	ERZ794931_FASTA	mgnify	ERZ794931.621-NODE-621-length-37125-cov-5.333963
2012011	ERZ794931_FASTA_CLST_334	10	sanntis	1	2839	Terpene	root:Engineered:Wastewater:Activated Sludge	ERZ794931_FASTA	mgnify	ERZ794931.10670-NODE-10670-length-3607-cov-2.896678
2012012	ERZ794931_FASTA_CLST_335	0	sanntis	4233	6505	RiPP	root:Engineered:Wastewater:Activated Sludge	ERZ794931_FASTA	mgnify	ERZ794931.3287-NODE-3287-length-10350-cov-4.142593
2012013	ERZ794931_FASTA_CLST_336	10	sanntis	35	15292	Saccharide	root:Engineered:Wastewater:Activated Sludge	ERZ794931_FASTA	mgnify	ERZ794931.1666-NODE-1666-length-18123-cov-64.100509
2012014	ERZ794931_FASTA_CLST_337	11	sanntis	3	3249	Saccharide	root:Engineered:Wastewater:Activated Sludge	ERZ794931_FASTA	mgnify	ERZ794931.12208-NODE-12208-length-3249-cov-2.967439
2012016	ERZ794931_FASTA_CLST_339	11	sanntis	3	23364	Saccharide	root:Engineered:Wastewater:Activated Sludge	ERZ794931_FASTA	mgnify	ERZ794931.1200-NODE-1200-length-23364-cov-4.886525
2012017	ERZ794931_FASTA_CLST_340	0	sanntis	8883	41692	Polyketide	root:Engineered:Wastewater:Activated Sludge	ERZ794931_FASTA	mgnify	ERZ794931.174-NODE-174-length-79683-cov-8.741435
2012019	ERZ794931_FASTA_CLST_342	11	sanntis	2	4503	NRP	root:Engineered:Wastewater:Activated Sludge	ERZ794931_FASTA	mgnify	ERZ794931.8140-NODE-8140-length-4505-cov-5.158652
2012020	ERZ794931_FASTA_CLST_343	0	sanntis	10036	15893	Terpene	root:Engineered:Wastewater:Activated Sludge	ERZ794931_FASTA	mgnify	ERZ794931.1551-NODE-1551-length-19096-cov-29.215430
2012022	ERZ794931_FASTA_CLST_345	0	sanntis	41688	85337	Saccharide	root:Engineered:Wastewater:Activated Sludge	ERZ794931_FASTA	mgnify	ERZ794931.78-NODE-78-length-121694-cov-9.100017
2012023	ERZ794931_FASTA_CLST_346	10	sanntis	1	1992	Terpene	root:Engineered:Wastewater:Activated Sludge	ERZ794931_FASTA	mgnify	ERZ794931.6853-NODE-6853-length-5251-cov-2.964973
2012025	ERZ794931_FASTA_CLST_348	10	sanntis	3	12117	Polyketide	root:Engineered:Wastewater:Activated Sludge	ERZ794931_FASTA	mgnify	ERZ794931.678-NODE-678-length-35372-cov-12.035875
2012027	ERZ794931_FASTA_CLST_350	0	sanntis	17137	25405	Terpene	root:Engineered:Wastewater:Activated Sludge	ERZ794931_FASTA	mgnify	ERZ794931.885-NODE-885-length-29383-cov-4.326548
2012029	ERZ794931_FASTA_CLST_352	11	sanntis	1	5136	Terpene	root:Engineered:Wastewater:Activated Sludge	ERZ794931_FASTA	mgnify	ERZ794931.7023-NODE-7023-length-5138-cov-32.107810
2012032	ERZ794931_FASTA_CLST_355	10	sanntis	1	13154	Polyketide	root:Engineered:Wastewater:Activated Sludge	ERZ794931_FASTA	mgnify	ERZ794931.84-NODE-84-length-119244-cov-23.473181
2012033	ERZ794931_FASTA_CLST_356	10	sanntis	1	53766	Saccharide	root:Engineered:Wastewater:Activated Sludge	ERZ794931_FASTA	mgnify	ERZ794931.341-NODE-341-length-55582-cov-31.882273
2012034	ERZ794931_FASTA_CLST_357	11	sanntis	242	7248	RiPP	root:Engineered:Wastewater:Activated Sludge	ERZ794931_FASTA	mgnify	ERZ794931.4825-NODE-4825-length-7249-cov-28.719905
2012035	ERZ794931_FASTA_CLST_358	10	sanntis	3	10589	NRP	root:Engineered:Wastewater:Activated Sludge	ERZ794931_FASTA	mgnify	ERZ794931.111-NODE-111-length-101683-cov-12.486244
2012037	ERZ794931_FASTA_CLST_360	10	sanntis	3	2801	RiPP	root:Engineered:Wastewater:Activated Sludge	ERZ794931_FASTA	mgnify	ERZ794931.11808-NODE-11808-length-3332-cov-2.520598
2012039	ERZ794931_FASTA_CLST_362	0	sanntis	48889	59706	Polyketide	root:Engineered:Wastewater:Activated Sludge	ERZ794931_FASTA	mgnify	ERZ794931.267-NODE-267-length-66272-cov-5.508434
2012041	ERZ794931_FASTA_CLST_364	10	sanntis	2	6460	Saccharide	root:Engineered:Wastewater:Activated Sludge	ERZ794931_FASTA	mgnify	ERZ794931.3067-NODE-3067-length-10952-cov-3.290263
2012042	ERZ794931_FASTA_CLST_365	0	sanntis	101410	115363	Terpene	root:Engineered:Wastewater:Activated Sludge	ERZ794931_FASTA	mgnify	ERZ794931.33-NODE-33-length-195192-cov-6.191035
2012044	ERZ794931_FASTA_CLST_367	0	sanntis	9709	22726	NRP	root:Engineered:Wastewater:Activated Sludge	ERZ794931_FASTA	mgnify	ERZ794931.905-NODE-905-length-28911-cov-15.618069
2012046	ERZ794931_FASTA_CLST_369	1	sanntis	15095	24434	Terpene	root:Engineered:Wastewater:Activated Sludge	ERZ794931_FASTA	mgnify	ERZ794931.1135-NODE-1135-length-24436-cov-11.684631
2012048	ERZ794931_FASTA_CLST_371	10	sanntis	2	2874	Polyketide	root:Engineered:Wastewater:Activated Sludge	ERZ794931_FASTA	mgnify	ERZ794931.12350-NODE-12350-length-3218-cov-3.452419
2012049	ERZ794931_FASTA_CLST_372	0	sanntis	37467	102359	NRP	root:Engineered:Wastewater:Activated Sludge	ERZ794931_FASTA	mgnify	ERZ794931.64-NODE-64-length-137695-cov-30.813354
2012051	ERZ794931_FASTA_CLST_374	1	sanntis	7559	10444	Polyketide	root:Engineered:Wastewater:Activated Sludge	ERZ794931_FASTA	mgnify	ERZ794931.3249-NODE-3249-length-10450-cov-31.171236
2012054	ERZ794931_FASTA_CLST_377	0	sanntis	4858	10030	RiPP	root:Engineered:Wastewater:Activated Sludge	ERZ794931_FASTA	mgnify	ERZ794931.1372-NODE-1372-length-20858-cov-21.751142
2012056	ERZ794931_FASTA_CLST_379	0	sanntis	55456	66440	Polyketide	root:Engineered:Wastewater:Activated Sludge	ERZ794931_FASTA	mgnify	ERZ794931.172-NODE-172-length-80273-cov-14.063926
2012058	ERZ794931_FASTA_CLST_381	11	sanntis	1	6106	NRP	root:Engineered:Wastewater:Activated Sludge	ERZ794931_FASTA	mgnify	ERZ794931.5784-NODE-5784-length-6108-cov-45.399637
2012059	ERZ794932_FASTA_CLST_0	11	sanntis	189	5987	Polyketide	root:Engineered:Wastewater:Activated Sludge	ERZ794932_FASTA	mgnify	ERZ794932.2678-NODE-2678-length-6066-cov-50.518383
2012061	ERZ794932_FASTA_CLST_2	11	sanntis	3	7022	Saccharide	root:Engineered:Wastewater:Activated Sludge	ERZ794932_FASTA	mgnify	ERZ794932.2248-NODE-2248-length-7022-cov-8.198364
2012062	ERZ794932_FASTA_CLST_3	1	sanntis	4686	5964	Other	root:Engineered:Wastewater:Activated Sludge	ERZ794932_FASTA	mgnify	ERZ794932.2633-NODE-2633-length-6160-cov-4.714824
2012064	ERZ794932_FASTA_CLST_5	11	sanntis	3	5678	RiPP	root:Engineered:Wastewater:Activated Sludge	ERZ794932_FASTA	mgnify	ERZ794932.2927-NODE-2927-length-5678-cov-4.451894
2012066	ERZ794932_FASTA_CLST_7	0	sanntis	13985	20504	NRP	root:Engineered:Wastewater:Activated Sludge	ERZ794932_FASTA	mgnify	ERZ794932.338-NODE-338-length-44158-cov-9.967961
2012068	ERZ794932_FASTA_CLST_9	10	sanntis	3	3237	RiPP	root:Engineered:Wastewater:Activated Sludge	ERZ794932_FASTA	mgnify	ERZ794932.3997-NODE-3997-length-4507-cov-13.756065
2012069	ERZ794932_FASTA_CLST_10	0	sanntis	17440	50323	Saccharide	root:Engineered:Wastewater:Activated Sludge	ERZ794932_FASTA	mgnify	ERZ794932.284-NODE-284-length-51233-cov-5.425886
2012070	ERZ794932_FASTA_CLST_11	10	sanntis	81	41407	Saccharide	root:Engineered:Wastewater:Activated Sludge	ERZ794932_FASTA	mgnify	ERZ794932.341-NODE-341-length-43613-cov-6.638092
2012071	ERZ794932_FASTA_CLST_12	10	sanntis	2	5895	Polyketide	root:Engineered:Wastewater:Activated Sludge	ERZ794932_FASTA	mgnify	ERZ794932.1712-NODE-1712-length-9096-cov-4.432585
2012073	ERZ794932_FASTA_CLST_14	0	sanntis	19656	31802	Polyketide	root:Engineered:Wastewater:Activated Sludge	ERZ794932_FASTA	mgnify	ERZ794932.462-NODE-462-length-32172-cov-7.801881
2012075	ERZ794932_FASTA_CLST_16	0	sanntis	115107	133582	Saccharide	root:Engineered:Wastewater:Activated Sludge	ERZ794932_FASTA	mgnify	ERZ794932.13-NODE-13-length-315339-cov-10.296897
2012076	ERZ794932_FASTA_CLST_17	0	sanntis	48539	56123	Terpene	root:Engineered:Wastewater:Activated Sludge	ERZ794932_FASTA	mgnify	ERZ794932.119-NODE-119-length-100468-cov-6.389561
2012077	ERZ794932_FASTA_CLST_18	10	sanntis	2	1170	Polyketide	root:Engineered:Wastewater:Activated Sludge	ERZ794932_FASTA	mgnify	ERZ794932.2496-NODE-2496-length-6432-cov-3.619100
2012078	ERZ794932_FASTA_CLST_19	11	sanntis	2	3618	Polyketide	root:Engineered:Wastewater:Activated Sludge	ERZ794932_FASTA	mgnify	ERZ794932.5403-NODE-5403-length-3660-cov-2.598336
2012079	ERZ794932_FASTA_CLST_20	11	sanntis	29	5475	Terpene	root:Engineered:Wastewater:Activated Sludge	ERZ794932_FASTA	mgnify	ERZ794932.3059-NODE-3059-length-5476-cov-3.090574
2012080	ERZ794932_FASTA_CLST_21	0	sanntis	54835	90774	Other	root:Engineered:Wastewater:Activated Sludge	ERZ794932_FASTA	mgnify	ERZ794932.138-NODE-138-length-92987-cov-10.262611
2012081	ERZ794932_FASTA_CLST_22	11	sanntis	3	3070	Terpene	root:Engineered:Wastewater:Activated Sludge	ERZ794932_FASTA	mgnify	ERZ794932.7019-NODE-7019-length-3071-cov-2.312997
2012083	ERZ794932_FASTA_CLST_24	0	sanntis	27961	40212	Saccharide	root:Engineered:Wastewater:Activated Sludge	ERZ794932_FASTA	mgnify	ERZ794932.332-NODE-332-length-44453-cov-4.960539
2012084	ERZ794932_FASTA_CLST_25	10	sanntis	2	1559	Polyketide	root:Engineered:Wastewater:Activated Sludge	ERZ794932_FASTA	mgnify	ERZ794932.873-NODE-873-length-17116-cov-4.790751
2012085	ERZ794932_FASTA_CLST_26	10	sanntis	77	5704	Polyketide	root:Engineered:Wastewater:Activated Sludge	ERZ794932_FASTA	mgnify	ERZ794932.185-NODE-185-length-71402-cov-21.914194
2012086	ERZ794932_FASTA_CLST_27	11	sanntis	1	4916	RiPP	root:Engineered:Wastewater:Activated Sludge	ERZ794932_FASTA	mgnify	ERZ794932.3558-NODE-3558-length-4917-cov-11.094817
2012087	ERZ794932_FASTA_CLST_28	10	sanntis	1	7281	NRP|Saccharide	root:Engineered:Wastewater:Activated Sludge	ERZ794932_FASTA	mgnify	ERZ794932.807-NODE-807-length-18399-cov-4.287614
2012088	ERZ794932_FASTA_CLST_29	1	sanntis	8095	22882	Other	root:Engineered:Wastewater:Activated Sludge	ERZ794932_FASTA	mgnify	ERZ794932.644-NODE-644-length-23213-cov-4.291519
2012089	ERZ794932_FASTA_CLST_30	10	sanntis	1	6037	RiPP	root:Engineered:Wastewater:Activated Sludge	ERZ794932_FASTA	mgnify	ERZ794932.2347-NODE-2347-length-6763-cov-4.966905
2012091	ERZ794932_FASTA_CLST_32	0	sanntis	99044	143364	Other	root:Engineered:Wastewater:Activated Sludge	ERZ794932_FASTA	mgnify	ERZ794932.21-NODE-21-length-250862-cov-7.574948
2012092	ERZ794932_FASTA_CLST_33	0	sanntis	3810	5902	Other	root:Engineered:Wastewater:Activated Sludge	ERZ794932_FASTA	mgnify	ERZ794932.1050-NODE-1050-length-14154-cov-3.967657
2012093	ERZ794932_FASTA_CLST_34	0	sanntis	30890	58162	Saccharide	root:Engineered:Wastewater:Activated Sludge	ERZ794932_FASTA	mgnify	ERZ794932.180-NODE-180-length-73905-cov-21.533162
2012094	ERZ794932_FASTA_CLST_35	10	sanntis	2	4047	Terpene	root:Engineered:Wastewater:Activated Sludge	ERZ794932_FASTA	mgnify	ERZ794932.1254-NODE-1254-length-11951-cov-4.365921
2012096	ERZ794932_FASTA_CLST_37	11	sanntis	2	6331	Polyketide	root:Engineered:Wastewater:Activated Sludge	ERZ794932_FASTA	mgnify	ERZ794932.2553-NODE-2553-length-6331-cov-4.947897
2012097	ERZ794932_FASTA_CLST_38	11	sanntis	81	18498	Other	root:Engineered:Wastewater:Activated Sludge	ERZ794932_FASTA	mgnify	ERZ794932.793-NODE-793-length-18678-cov-7.919562
2012099	ERZ794932_FASTA_CLST_40	0	sanntis	11740	19584	Polyketide	root:Engineered:Wastewater:Activated Sludge	ERZ794932_FASTA	mgnify	ERZ794932.544-NODE-544-length-27546-cov-3.850424
2012100	ERZ794932_FASTA_CLST_41	10	sanntis	1	4855	Other	root:Engineered:Wastewater:Activated Sludge	ERZ794932_FASTA	mgnify	ERZ794932.1782-NODE-1782-length-8759-cov-3.856733
2012101	ERZ794932_FASTA_CLST_42	0	sanntis	33571	37119	Polyketide	root:Engineered:Wastewater:Activated Sludge	ERZ794932_FASTA	mgnify	ERZ794932.211-NODE-211-length-63455-cov-9.999779
2012102	ERZ794932_FASTA_CLST_43	1	sanntis	7080	9503	Polyketide	root:Engineered:Wastewater:Activated Sludge	ERZ794932_FASTA	mgnify	ERZ794932.1623-NODE-1623-length-9600-cov-4.455212
2012103	ERZ794932_FASTA_CLST_44	0	sanntis	5148	9713	Saccharide	root:Engineered:Wastewater:Activated Sludge	ERZ794932_FASTA	mgnify	ERZ794932.77-NODE-77-length-128253-cov-6.148068
2012105	ERZ794932_FASTA_CLST_46	0	sanntis	68222	80233	Polyketide	root:Engineered:Wastewater:Activated Sludge	ERZ794932_FASTA	mgnify	ERZ794932.103-NODE-103-length-112635-cov-6.451608
2012106	ERZ794932_FASTA_CLST_47	1	sanntis	94739	103957	Polyketide	root:Engineered:Wastewater:Activated Sludge	ERZ794932_FASTA	mgnify	ERZ794932.110-NODE-110-length-103958-cov-23.902313
2012108	ERZ794932_FASTA_CLST_49	0	sanntis	13829	22949	RiPP	root:Engineered:Wastewater:Activated Sludge	ERZ794932_FASTA	mgnify	ERZ794932.154-NODE-154-length-82691-cov-24.936844
2012109	ERZ794932_FASTA_CLST_50	1	sanntis	29931	41533	Other	root:Engineered:Wastewater:Activated Sludge	ERZ794932_FASTA	mgnify	ERZ794932.350-NODE-350-length-42592-cov-10.164022
2012111	ERZ794932_FASTA_CLST_52	0	sanntis	51221	92798	Saccharide	root:Engineered:Wastewater:Activated Sludge	ERZ794932_FASTA	mgnify	ERZ794932.66-NODE-66-length-142952-cov-105.578515
2012113	ERZ794932_FASTA_CLST_54	0	sanntis	45428	58150	Other	root:Engineered:Wastewater:Activated Sludge	ERZ794932_FASTA	mgnify	ERZ794932.89-NODE-89-length-122238-cov-7.004755
2012114	ERZ794932_FASTA_CLST_55	11	sanntis	1	3226	Polyketide	root:Engineered:Wastewater:Activated Sludge	ERZ794932_FASTA	mgnify	ERZ794932.6527-NODE-6527-length-3226-cov-3.876380
2012117	ERZ794932_FASTA_CLST_58	10	sanntis	1	9544	Polyketide	root:Engineered:Wastewater:Activated Sludge	ERZ794932_FASTA	mgnify	ERZ794932.5-NODE-5-length-403333-cov-23.061399
2012119	ERZ794932_FASTA_CLST_60	0	sanntis	25183	29367	Terpene	root:Engineered:Wastewater:Activated Sludge	ERZ794932_FASTA	mgnify	ERZ794932.266-NODE-266-length-53218-cov-6.495683
2012121	ERZ794932_FASTA_CLST_62	11	sanntis	3	5033	Polyketide	root:Engineered:Wastewater:Activated Sludge	ERZ794932_FASTA	mgnify	ERZ794932.3439-NODE-3439-length-5034-cov-3.848966
2012122	ERZ794932_FASTA_CLST_63	11	sanntis	3	4367	Polyketide	root:Engineered:Wastewater:Activated Sludge	ERZ794932_FASTA	mgnify	ERZ794932.4163-NODE-4163-length-4368-cov-2.588917
2012124	ERZ794932_FASTA_CLST_65	10	sanntis	2	6373	RiPP	root:Engineered:Wastewater:Activated Sludge	ERZ794932_FASTA	mgnify	ERZ794932.2330-NODE-2330-length-6815-cov-10.798964
2012125	ERZ794932_FASTA_CLST_66	1	sanntis	10789	16286	Polyketide	root:Engineered:Wastewater:Activated Sludge	ERZ794932_FASTA	mgnify	ERZ794932.914-NODE-914-length-16286-cov-4.281498
2012126	ERZ794932_FASTA_CLST_67	11	sanntis	563	5642	Other	root:Engineered:Wastewater:Activated Sludge	ERZ794932_FASTA	mgnify	ERZ794932.2386-NODE-2386-length-6652-cov-29.863423
2012127	ERZ794932_FASTA_CLST_68	10	sanntis	2	33195	NRP|Polyketide	root:Engineered:Wastewater:Activated Sludge	ERZ794932_FASTA	mgnify	ERZ794932.439-NODE-439-length-33467-cov-8.274093
2012129	ERZ794932_FASTA_CLST_70	11	sanntis	2	3609	Polyketide	root:Engineered:Wastewater:Activated Sludge	ERZ794932_FASTA	mgnify	ERZ794932.5514-NODE-5514-length-3609-cov-2.557400
2012130	ERZ794932_FASTA_CLST_71	1	sanntis	45178	50561	Terpene	root:Engineered:Wastewater:Activated Sludge	ERZ794932_FASTA	mgnify	ERZ794932.283-NODE-283-length-51255-cov-23.896797
2012132	ERZ794932_FASTA_CLST_73	0	sanntis	92898	97141	Saccharide	root:Engineered:Wastewater:Activated Sludge	ERZ794932_FASTA	mgnify	ERZ794932.50-NODE-50-length-158894-cov-99.221759
2012134	ERZ794932_FASTA_CLST_75	11	sanntis	3	10921	RiPP	root:Engineered:Wastewater:Activated Sludge	ERZ794932_FASTA	mgnify	ERZ794932.1391-NODE-1391-length-10921-cov-14.787686
2012137	ERZ794932_FASTA_CLST_78	10	sanntis	1	9624	Polyketide	root:Engineered:Wastewater:Activated Sludge	ERZ794932_FASTA	mgnify	ERZ794932.874-NODE-874-length-17105-cov-4.481114
2012140	ERZ794932_FASTA_CLST_81	11	sanntis	3	6109	RiPP	root:Engineered:Wastewater:Activated Sludge	ERZ794932_FASTA	mgnify	ERZ794932.2656-NODE-2656-length-6110-cov-4.344674
2012141	ERZ794932_FASTA_CLST_82	11	sanntis	1	9133	Terpene	root:Engineered:Wastewater:Activated Sludge	ERZ794932_FASTA	mgnify	ERZ794932.1705-NODE-1705-length-9133-cov-3.269002
2012142	ERZ794932_FASTA_CLST_83	11	sanntis	1	4993	Other	root:Engineered:Wastewater:Activated Sludge	ERZ794932_FASTA	mgnify	ERZ794932.3478-NODE-3478-length-4994-cov-4.153877
2012143	ERZ794932_FASTA_CLST_84	1	sanntis	15388	18003	Terpene	root:Engineered:Wastewater:Activated Sludge	ERZ794932_FASTA	mgnify	ERZ794932.830-NODE-830-length-18004-cov-4.362081
2012144	ERZ794932_FASTA_CLST_85	0	sanntis	38126	51805	Other	root:Engineered:Wastewater:Activated Sludge	ERZ794932_FASTA	mgnify	ERZ794932.125-NODE-125-length-99151-cov-7.986891
2012145	ERZ794932_FASTA_CLST_86	0	sanntis	25488	28904	RiPP	root:Engineered:Wastewater:Activated Sludge	ERZ794932_FASTA	mgnify	ERZ794932.466-NODE-466-length-31738-cov-22.709529
2012146	ERZ794932_FASTA_CLST_87	11	sanntis	3	26313	Saccharide	root:Engineered:Wastewater:Activated Sludge	ERZ794932_FASTA	mgnify	ERZ794932.567-NODE-567-length-26315-cov-13.292270
2012148	ERZ794932_FASTA_CLST_89	0	sanntis	52122	66367	Saccharide	root:Engineered:Wastewater:Activated Sludge	ERZ794932_FASTA	mgnify	ERZ794932.135-NODE-135-length-93621-cov-20.146848
2012149	ERZ794932_FASTA_CLST_90	0	sanntis	4105	14289	Terpene	root:Engineered:Wastewater:Activated Sludge	ERZ794932_FASTA	mgnify	ERZ794932.177-NODE-177-length-74836-cov-13.959228
2012151	ERZ794932_FASTA_CLST_92	0	sanntis	45056	58184	Saccharide	root:Engineered:Wastewater:Activated Sludge	ERZ794932_FASTA	mgnify	ERZ794932.136-NODE-136-length-93418-cov-11.516339
2012152	ERZ794932_FASTA_CLST_93	0	sanntis	125483	163122	Other	root:Engineered:Wastewater:Activated Sludge	ERZ794932_FASTA	mgnify	ERZ794932.2-NODE-2-length-616885-cov-9.031258
2012153	ERZ794932_FASTA_CLST_94	0	sanntis	204105	216260	Saccharide	root:Engineered:Wastewater:Activated Sludge	ERZ794932_FASTA	mgnify	ERZ794932.2-NODE-2-length-616885-cov-9.031258
2012154	ERZ794932_FASTA_CLST_95	11	sanntis	2	4373	NRP	root:Engineered:Wastewater:Activated Sludge	ERZ794932_FASTA	mgnify	ERZ794932.4109-NODE-4109-length-4410-cov-3.116877
2012156	ERZ794932_FASTA_CLST_97	0	sanntis	27066	35806	NRP	root:Engineered:Wastewater:Activated Sludge	ERZ794932_FASTA	mgnify	ERZ794932.45-NODE-45-length-164220-cov-28.875412
2012157	ERZ794932_FASTA_CLST_98	0	sanntis	95834	105903	NRP	root:Engineered:Wastewater:Activated Sludge	ERZ794932_FASTA	mgnify	ERZ794932.45-NODE-45-length-164220-cov-28.875412
2012161	ERZ794932_FASTA_CLST_102	0	sanntis	37500	44175	RiPP	root:Engineered:Wastewater:Activated Sludge	ERZ794932_FASTA	mgnify	ERZ794932.23-NODE-23-length-228142-cov-8.381789
2012162	ERZ794932_FASTA_CLST_103	0	sanntis	131659	161797	Saccharide	root:Engineered:Wastewater:Activated Sludge	ERZ794932_FASTA	mgnify	ERZ794932.23-NODE-23-length-228142-cov-8.381789
2012163	ERZ794932_FASTA_CLST_104	0	sanntis	181844	193782	Saccharide	root:Engineered:Wastewater:Activated Sludge	ERZ794932_FASTA	mgnify	ERZ794932.23-NODE-23-length-228142-cov-8.381789
2012166	ERZ794932_FASTA_CLST_107	0	sanntis	20338	22380	Other	root:Engineered:Wastewater:Activated Sludge	ERZ794932_FASTA	mgnify	ERZ794932.593-NODE-593-length-25113-cov-4.187006
2012167	ERZ794932_FASTA_CLST_108	10	sanntis	1	11768	Saccharide	root:Engineered:Wastewater:Activated Sludge	ERZ794932_FASTA	mgnify	ERZ794932.1231-NODE-1231-length-12182-cov-4.430115
2012168	ERZ794932_FASTA_CLST_109	0	sanntis	12397	15742	RiPP	root:Engineered:Wastewater:Activated Sludge	ERZ794932_FASTA	mgnify	ERZ794932.863-NODE-863-length-17355-cov-5.393642
2012169	ERZ794932_FASTA_CLST_110	0	sanntis	67988	92767	RiPP	root:Engineered:Wastewater:Activated Sludge	ERZ794932_FASTA	mgnify	ERZ794932.106-NODE-106-length-107940-cov-15.449265
2012171	ERZ794932_FASTA_CLST_112	10	sanntis	325	49979	NRP|Polyketide	root:Engineered:Wastewater:Activated Sludge	ERZ794932_FASTA	mgnify	ERZ794932.186-NODE-186-length-70994-cov-11.828782
2012173	ERZ794932_FASTA_CLST_114	10	sanntis	2	26671	Saccharide	root:Engineered:Wastewater:Activated Sludge	ERZ794932_FASTA	mgnify	ERZ794932.139-NODE-139-length-92820-cov-19.652940
2012176	ERZ794932_FASTA_CLST_117	11	sanntis	2	4398	NRP	root:Engineered:Wastewater:Activated Sludge	ERZ794932_FASTA	mgnify	ERZ794932.4122-NODE-4122-length-4399-cov-2.673112
2012178	ERZ794932_FASTA_CLST_119	1	sanntis	5215	9630	Other	root:Engineered:Wastewater:Activated Sludge	ERZ794932_FASTA	mgnify	ERZ794932.1617-NODE-1617-length-9630-cov-4.572219
2012179	ERZ794932_FASTA_CLST_120	11	sanntis	138	5990	NRP	root:Engineered:Wastewater:Activated Sludge	ERZ794932_FASTA	mgnify	ERZ794932.2732-NODE-2732-length-5990-cov-2.727043
2012180	ERZ794932_FASTA_CLST_121	0	sanntis	95608	101214	Polyketide	root:Engineered:Wastewater:Activated Sludge	ERZ794932_FASTA	mgnify	ERZ794932.25-NODE-25-length-226952-cov-11.164202
2012181	ERZ794932_FASTA_CLST_122	10	sanntis	1	2504	Terpene	root:Engineered:Wastewater:Activated Sludge	ERZ794932_FASTA	mgnify	ERZ794932.6714-NODE-6714-length-3166-cov-2.724526
2012182	ERZ794932_FASTA_CLST_123	0	sanntis	30989	57798	Saccharide	root:Engineered:Wastewater:Activated Sludge	ERZ794932_FASTA	mgnify	ERZ794932.113-NODE-113-length-102417-cov-107.656982
2012183	ERZ794932_FASTA_CLST_124	0	sanntis	96352	102034	Terpene	root:Engineered:Wastewater:Activated Sludge	ERZ794932_FASTA	mgnify	ERZ794932.14-NODE-14-length-312374-cov-10.448119
2012185	ERZ794932_FASTA_CLST_126	10	sanntis	1	7253	Other	root:Engineered:Wastewater:Activated Sludge	ERZ794932_FASTA	mgnify	ERZ794932.1243-NODE-1243-length-12057-cov-4.805866
2012186	ERZ794932_FASTA_CLST_127	0	sanntis	512964	520712	Polyketide	root:Engineered:Wastewater:Activated Sludge	ERZ794932_FASTA	mgnify	ERZ794932.1-NODE-1-length-822111-cov-21.907905
2012189	ERZ794932_FASTA_CLST_130	11	sanntis	763	5934	Polyketide	root:Engineered:Wastewater:Activated Sludge	ERZ794932_FASTA	mgnify	ERZ794932.2767-NODE-2767-length-5936-cov-3.812617
2012190	ERZ794932_FASTA_CLST_131	11	sanntis	1	3823	NRP|Saccharide	root:Engineered:Wastewater:Activated Sludge	ERZ794932_FASTA	mgnify	ERZ794932.5068-NODE-5068-length-3825-cov-2.761008
2012191	ERZ794932_FASTA_CLST_132	0	sanntis	22381	40677	Other	root:Engineered:Wastewater:Activated Sludge	ERZ794932_FASTA	mgnify	ERZ794932.118-NODE-118-length-100766-cov-14.948725
2012192	ERZ794932_FASTA_CLST_133	10	sanntis	2	3019	RiPP	root:Engineered:Wastewater:Activated Sludge	ERZ794932_FASTA	mgnify	ERZ794932.1786-NODE-1786-length-8709-cov-4.874047
2012193	ERZ794932_FASTA_CLST_134	1	sanntis	3250	6340	Terpene	root:Engineered:Wastewater:Activated Sludge	ERZ794932_FASTA	mgnify	ERZ794932.2548-NODE-2548-length-6340-cov-3.380907
2012195	ERZ794932_FASTA_CLST_136	0	sanntis	217416	245857	Saccharide	root:Engineered:Wastewater:Activated Sludge	ERZ794932_FASTA	mgnify	ERZ794932.4-NODE-4-length-419739-cov-8.243023
2012196	ERZ794932_FASTA_CLST_137	11	sanntis	3	3704	Terpene	root:Engineered:Wastewater:Activated Sludge	ERZ794932_FASTA	mgnify	ERZ794932.5304-NODE-5304-length-3705-cov-3.084658
2012197	ERZ794932_FASTA_CLST_138	0	sanntis	53713	55377	RiPP	root:Engineered:Wastewater:Activated Sludge	ERZ794932_FASTA	mgnify	ERZ794932.172-NODE-172-length-77381-cov-15.392417
2012199	ERZ794932_FASTA_CLST_140	0	sanntis	69910	80428	Other	root:Engineered:Wastewater:Activated Sludge	ERZ794932_FASTA	mgnify	ERZ794932.129-NODE-129-length-96893-cov-14.603296
2012201	ERZ794932_FASTA_CLST_142	10	sanntis	247	7566	Other	root:Engineered:Wastewater:Activated Sludge	ERZ794932_FASTA	mgnify	ERZ794932.569-NODE-569-length-26191-cov-107.707606
2012202	ERZ794932_FASTA_CLST_143	0	sanntis	52477	60217	RiPP	root:Engineered:Wastewater:Activated Sludge	ERZ794932_FASTA	mgnify	ERZ794932.80-NODE-80-length-127543-cov-15.026653
2012204	ERZ794932_FASTA_CLST_145	11	sanntis	2	19092	Saccharide	root:Engineered:Wastewater:Activated Sludge	ERZ794932_FASTA	mgnify	ERZ794932.773-NODE-773-length-19092-cov-8.963597
2012205	ERZ794932_FASTA_CLST_146	11	sanntis	3	14280	Polyketide	root:Engineered:Wastewater:Activated Sludge	ERZ794932_FASTA	mgnify	ERZ794932.1037-NODE-1037-length-14293-cov-4.229035
2012207	ERZ794932_FASTA_CLST_148	0	sanntis	3989	33654	Saccharide	root:Engineered:Wastewater:Activated Sludge	ERZ794932_FASTA	mgnify	ERZ794932.32-NODE-32-length-191445-cov-25.743628
2012208	ERZ794932_FASTA_CLST_149	10	sanntis	3	3564	Polyketide	root:Engineered:Wastewater:Activated Sludge	ERZ794932_FASTA	mgnify	ERZ794932.2726-NODE-2726-length-5999-cov-3.579408
2012210	ERZ794932_FASTA_CLST_151	11	sanntis	3	3164	Polyketide	root:Engineered:Wastewater:Activated Sludge	ERZ794932_FASTA	mgnify	ERZ794932.6725-NODE-6725-length-3164-cov-2.194275
2012214	ERZ794932_FASTA_CLST_155	0	sanntis	4338	9643	RiPP	root:Engineered:Wastewater:Activated Sludge	ERZ794932_FASTA	mgnify	ERZ794932.937-NODE-937-length-15898-cov-4.488670
2012215	ERZ794932_FASTA_CLST_156	0	sanntis	11119	15270	RiPP	root:Engineered:Wastewater:Activated Sludge	ERZ794932_FASTA	mgnify	ERZ794932.954-NODE-954-length-15590-cov-7.130480
2012217	ERZ794932_FASTA_CLST_158	11	sanntis	1	5952	Terpene	root:Engineered:Wastewater:Activated Sludge	ERZ794932_FASTA	mgnify	ERZ794932.2755-NODE-2755-length-5952-cov-3.187723
2012218	ERZ794932_FASTA_CLST_159	11	sanntis	3	9885	NRP	root:Engineered:Wastewater:Activated Sludge	ERZ794932_FASTA	mgnify	ERZ794932.1562-NODE-1562-length-9886-cov-3.921371
2012220	ERZ794932_FASTA_CLST_161	0	sanntis	80824	92693	Other	root:Engineered:Wastewater:Activated Sludge	ERZ794932_FASTA	mgnify	ERZ794932.9-NODE-9-length-341835-cov-7.230148
2012221	ERZ794932_FASTA_CLST_162	11	sanntis	49	3230	RiPP	root:Engineered:Wastewater:Activated Sludge	ERZ794932_FASTA	mgnify	ERZ794932.6179-NODE-6179-length-3336-cov-6.099055
2012223	ERZ794932_FASTA_CLST_164	0	sanntis	16363	31712	RiPP	root:Engineered:Wastewater:Activated Sludge	ERZ794932_FASTA	mgnify	ERZ794932.157-NODE-157-length-82116-cov-10.678422
2012225	ERZ794932_FASTA_CLST_166	10	sanntis	3	1738	RiPP	root:Engineered:Wastewater:Activated Sludge	ERZ794932_FASTA	mgnify	ERZ794932.1587-NODE-1587-length-9766-cov-13.750386
2012227	ERZ794932_FASTA_CLST_168	10	sanntis	2	5312	Polyketide	root:Engineered:Wastewater:Activated Sludge	ERZ794932_FASTA	mgnify	ERZ794932.2603-NODE-2603-length-6212-cov-3.629527
2012230	ERZ794932_FASTA_CLST_171	11	sanntis	3	8805	RiPP	root:Engineered:Wastewater:Activated Sludge	ERZ794932_FASTA	mgnify	ERZ794932.1774-NODE-1774-length-8806-cov-3.638099
2012232	ERZ794932_FASTA_CLST_173	0	sanntis	100777	111899	Polyketide	root:Engineered:Wastewater:Activated Sludge	ERZ794932_FASTA	mgnify	ERZ794932.69-NODE-69-length-137683-cov-20.169697
2012235	ERZ794932_FASTA_CLST_176	0	sanntis	33024	50419	Other	root:Engineered:Wastewater:Activated Sludge	ERZ794932_FASTA	mgnify	ERZ794932.183-NODE-183-length-72263-cov-7.605293
2012236	ERZ794932_FASTA_CLST_177	1	sanntis	8851	15230	NRP	root:Engineered:Wastewater:Activated Sludge	ERZ794932_FASTA	mgnify	ERZ794932.967-NODE-967-length-15344-cov-12.636732
2012238	ERZ794932_FASTA_CLST_179	11	sanntis	2	4308	RiPP	root:Engineered:Wastewater:Activated Sludge	ERZ794932_FASTA	mgnify	ERZ794932.4220-NODE-4220-length-4327-cov-3.590824
2012239	ERZ794932_FASTA_CLST_180	0	sanntis	58257	108683	Saccharide	root:Engineered:Wastewater:Activated Sludge	ERZ794932_FASTA	mgnify	ERZ794932.42-NODE-42-length-168612-cov-21.754237
2012242	ERZ794933_FASTA_CLST_0	0	sanntis	19708	23808	Saccharide	root:Engineered:Wastewater:Activated Sludge	ERZ794933_FASTA	mgnify	ERZ794933.120-NODE-120-length-83087-cov-6.012986
2012243	ERZ794933_FASTA_CLST_1	11	sanntis	3	5157	Terpene	root:Engineered:Wastewater:Activated Sludge	ERZ794933_FASTA	mgnify	ERZ794933.7590-NODE-7590-length-5157-cov-4.830315
2012245	ERZ794933_FASTA_CLST_3	11	sanntis	1	8357	Polyketide	root:Engineered:Wastewater:Activated Sludge	ERZ794933_FASTA	mgnify	ERZ794933.4005-NODE-4005-length-8359-cov-3.143564
2012246	ERZ794933_FASTA_CLST_4	11	sanntis	3	3319	Polyketide	root:Engineered:Wastewater:Activated Sludge	ERZ794933_FASTA	mgnify	ERZ794933.13343-NODE-13343-length-3319-cov-2.074954
2012248	ERZ794933_FASTA_CLST_6	0	sanntis	15397	24010	Other	root:Engineered:Wastewater:Activated Sludge	ERZ794933_FASTA	mgnify	ERZ794933.430-NODE-430-length-39742-cov-13.438044
2012250	ERZ794933_FASTA_CLST_8	0	sanntis	90967	117613	Polyketide	root:Engineered:Wastewater:Activated Sludge	ERZ794933_FASTA	mgnify	ERZ794933.4-NODE-4-length-345317-cov-13.036126
2012251	ERZ794933_FASTA_CLST_9	0	sanntis	155106	167064	Saccharide	root:Engineered:Wastewater:Activated Sludge	ERZ794933_FASTA	mgnify	ERZ794933.4-NODE-4-length-345317-cov-13.036126
2012253	ERZ794933_FASTA_CLST_11	1	sanntis	10777	13996	Saccharide	root:Engineered:Wastewater:Activated Sludge	ERZ794933_FASTA	mgnify	ERZ794933.1855-NODE-1855-length-14345-cov-7.136319
2012254	ERZ794933_FASTA_CLST_12	10	sanntis	2	2878	Terpene	root:Engineered:Wastewater:Activated Sludge	ERZ794933_FASTA	mgnify	ERZ794933.4984-NODE-4984-length-7075-cov-6.451272
2012255	ERZ794933_FASTA_CLST_13	11	sanntis	1	5604	Terpene	root:Engineered:Wastewater:Activated Sludge	ERZ794933_FASTA	mgnify	ERZ794933.6789-NODE-6789-length-5604-cov-4.958386
2012258	ERZ794933_FASTA_CLST_16	10	sanntis	230	6516	Saccharide	root:Engineered:Wastewater:Activated Sludge	ERZ794933_FASTA	mgnify	ERZ794933.4683-NODE-4683-length-7399-cov-13.974187
2012260	ERZ794933_FASTA_CLST_18	0	sanntis	13437	24478	Polyketide	root:Engineered:Wastewater:Activated Sludge	ERZ794933_FASTA	mgnify	ERZ794933.568-NODE-568-length-32937-cov-6.178758
2012262	ERZ794933_FASTA_CLST_20	10	sanntis	1	18316	Other	root:Engineered:Wastewater:Activated Sludge	ERZ794933_FASTA	mgnify	ERZ794933.1206-NODE-1206-length-19419-cov-7.910506
2012263	ERZ794933_FASTA_CLST_21	0	sanntis	41191	45435	NRP	root:Engineered:Wastewater:Activated Sludge	ERZ794933_FASTA	mgnify	ERZ794933.86-NODE-86-length-100582-cov-4.909626
2012266	ERZ794933_FASTA_CLST_24	11	sanntis	1	4280	Terpene	root:Engineered:Wastewater:Activated Sludge	ERZ794933_FASTA	mgnify	ERZ794933.9624-NODE-9624-length-4280-cov-10.576969
2012267	ERZ794933_FASTA_CLST_25	10	sanntis	2	1823	Terpene	root:Engineered:Wastewater:Activated Sludge	ERZ794933_FASTA	mgnify	ERZ794933.11324-NODE-11324-length-3777-cov-1.931622
2012268	ERZ794933_FASTA_CLST_26	10	sanntis	1	4407	Saccharide	root:Engineered:Wastewater:Activated Sludge	ERZ794933_FASTA	mgnify	ERZ794933.4338-NODE-4338-length-7837-cov-7.855026
2012269	ERZ794933_FASTA_CLST_27	0	sanntis	5580	9027	NRP	root:Engineered:Wastewater:Activated Sludge	ERZ794933_FASTA	mgnify	ERZ794933.1394-NODE-1394-length-17510-cov-12.646016
2012271	ERZ794933_FASTA_CLST_29	11	sanntis	2	17323	Saccharide	root:Engineered:Wastewater:Activated Sludge	ERZ794933_FASTA	mgnify	ERZ794933.1415-NODE-1415-length-17325-cov-23.445037
2012272	ERZ794933_FASTA_CLST_30	0	sanntis	29736	31165	RiPP	root:Engineered:Wastewater:Activated Sludge	ERZ794933_FASTA	mgnify	ERZ794933.322-NODE-322-length-48158-cov-4.445498
2012274	ERZ794933_FASTA_CLST_32	0	sanntis	80221	112322	Saccharide	root:Engineered:Wastewater:Activated Sludge	ERZ794933_FASTA	mgnify	ERZ794933.10-NODE-10-length-295006-cov-10.629941
2012275	ERZ794933_FASTA_CLST_33	0	sanntis	220920	229070	Other	root:Engineered:Wastewater:Activated Sludge	ERZ794933_FASTA	mgnify	ERZ794933.10-NODE-10-length-295006-cov-10.629941
2012277	ERZ794933_FASTA_CLST_35	10	sanntis	3	2395	Polyketide	root:Engineered:Wastewater:Activated Sludge	ERZ794933_FASTA	mgnify	ERZ794933.3325-NODE-3325-length-9497-cov-35.539384
2012278	ERZ794933_FASTA_CLST_36	0	sanntis	7138	23370	RiPP	root:Engineered:Wastewater:Activated Sludge	ERZ794933_FASTA	mgnify	ERZ794933.137-NODE-137-length-75863-cov-12.894242
2012280	ERZ794933_FASTA_CLST_38	0	sanntis	24267	34125	Saccharide	root:Engineered:Wastewater:Activated Sludge	ERZ794933_FASTA	mgnify	ERZ794933.536-NODE-536-length-34504-cov-5.174282
2012281	ERZ794933_FASTA_CLST_39	11	sanntis	1	9272	Polyketide	root:Engineered:Wastewater:Activated Sludge	ERZ794933_FASTA	mgnify	ERZ794933.3441-NODE-3441-length-9273-cov-4.574924
2012283	ERZ794933_FASTA_CLST_41	0	sanntis	39106	51932	Saccharide	root:Engineered:Wastewater:Activated Sludge	ERZ794933_FASTA	mgnify	ERZ794933.132-NODE-132-length-76862-cov-5.749027
2012287	ERZ794933_FASTA_CLST_45	10	sanntis	3	3140	Polyketide	root:Engineered:Wastewater:Activated Sludge	ERZ794933_FASTA	mgnify	ERZ794933.5079-NODE-5079-length-6965-cov-7.360046
2012288	ERZ794933_FASTA_CLST_46	10	sanntis	1	2468	Other	root:Engineered:Wastewater:Activated Sludge	ERZ794933_FASTA	mgnify	ERZ794933.8314-NODE-8314-length-4805-cov-2.438452
2012289	ERZ794933_FASTA_CLST_47	0	sanntis	13895	59403	Saccharide	root:Engineered:Wastewater:Activated Sludge	ERZ794933_FASTA	mgnify	ERZ794933.153-NODE-153-length-71556-cov-15.952993
2012290	ERZ794933_FASTA_CLST_48	11	sanntis	24	18103	Terpene	root:Engineered:Wastewater:Activated Sludge	ERZ794933_FASTA	mgnify	ERZ794933.1312-NODE-1312-length-18279-cov-12.124712
2012292	ERZ794933_FASTA_CLST_50	1	sanntis	2109	4697	Polyketide	root:Engineered:Wastewater:Activated Sludge	ERZ794933_FASTA	mgnify	ERZ794933.8546-NODE-8546-length-4699-cov-2.244916
2012293	ERZ794933_FASTA_CLST_51	11	sanntis	3	3808	RiPP	root:Engineered:Wastewater:Activated Sludge	ERZ794933_FASTA	mgnify	ERZ794933.11199-NODE-11199-length-3808-cov-9.343608
2012295	ERZ794933_FASTA_CLST_53	0	sanntis	5989	10662	Saccharide	root:Engineered:Wastewater:Activated Sludge	ERZ794933_FASTA	mgnify	ERZ794933.986-NODE-986-length-22575-cov-4.053605
2012296	ERZ794933_FASTA_CLST_54	11	sanntis	24	5149	NRP	root:Engineered:Wastewater:Activated Sludge	ERZ794933_FASTA	mgnify	ERZ794933.7608-NODE-7608-length-5149-cov-1.862776
2012297	ERZ794933_FASTA_CLST_55	11	sanntis	1	13510	Polyketide	root:Engineered:Wastewater:Activated Sludge	ERZ794933_FASTA	mgnify	ERZ794933.1981-NODE-1981-length-13645-cov-3.365640
2012298	ERZ794933_FASTA_CLST_56	11	sanntis	1	12442	Saccharide	root:Engineered:Wastewater:Activated Sludge	ERZ794933_FASTA	mgnify	ERZ794933.2196-NODE-2196-length-12784-cov-6.122137
2012299	ERZ794933_FASTA_CLST_57	10	sanntis	3	6742	Polyketide	root:Engineered:Wastewater:Activated Sludge	ERZ794933_FASTA	mgnify	ERZ794933.4976-NODE-4976-length-7081-cov-7.395346
2012300	ERZ794933_FASTA_CLST_58	11	sanntis	1	6959	Terpene	root:Engineered:Wastewater:Activated Sludge	ERZ794933_FASTA	mgnify	ERZ794933.5085-NODE-5085-length-6959-cov-3.388840
2012302	ERZ794933_FASTA_CLST_60	1	sanntis	4518	6040	Saccharide	root:Engineered:Wastewater:Activated Sludge	ERZ794933_FASTA	mgnify	ERZ794933.6145-NODE-6145-length-6041-cov-2.643192
2012303	ERZ794933_FASTA_CLST_61	11	sanntis	3	6030	NRP	root:Engineered:Wastewater:Activated Sludge	ERZ794933_FASTA	mgnify	ERZ794933.5867-NODE-5867-length-6235-cov-9.200390
2012304	ERZ794933_FASTA_CLST_62	0	sanntis	101010	106222	Terpene	root:Engineered:Wastewater:Activated Sludge	ERZ794933_FASTA	mgnify	ERZ794933.45-NODE-45-length-137668-cov-13.612264
2012308	ERZ794933_FASTA_CLST_66	0	sanntis	62299	68124	NRP	root:Engineered:Wastewater:Activated Sludge	ERZ794933_FASTA	mgnify	ERZ794933.9-NODE-9-length-299565-cov-28.872452
2012309	ERZ794933_FASTA_CLST_67	0	sanntis	6022	18652	Other	root:Engineered:Wastewater:Activated Sludge	ERZ794933_FASTA	mgnify	ERZ794933.529-NODE-529-length-34712-cov-27.765844
2012310	ERZ794933_FASTA_CLST_68	1	sanntis	3853	6246	Polyketide	root:Engineered:Wastewater:Activated Sludge	ERZ794933_FASTA	mgnify	ERZ794933.5858-NODE-5858-length-6246-cov-3.661209
2012311	ERZ794933_FASTA_CLST_69	0	sanntis	41866	61335	Saccharide	root:Engineered:Wastewater:Activated Sludge	ERZ794933_FASTA	mgnify	ERZ794933.25-NODE-25-length-198213-cov-9.285158
2012312	ERZ794933_FASTA_CLST_70	0	sanntis	120519	135092	Saccharide	root:Engineered:Wastewater:Activated Sludge	ERZ794933_FASTA	mgnify	ERZ794933.25-NODE-25-length-198213-cov-9.285158
2012313	ERZ794933_FASTA_CLST_71	1	sanntis	176719	198211	NRP	root:Engineered:Wastewater:Activated Sludge	ERZ794933_FASTA	mgnify	ERZ794933.25-NODE-25-length-198213-cov-9.285158
2012315	ERZ794933_FASTA_CLST_73	10	sanntis	1	5838	NRP	root:Engineered:Wastewater:Activated Sludge	ERZ794933_FASTA	mgnify	ERZ794933.2770-NODE-2770-length-10865-cov-3.298294
2012317	ERZ794933_FASTA_CLST_75	0	sanntis	40227	72171	NRP|Polyketide	root:Engineered:Wastewater:Activated Sludge	ERZ794933_FASTA	mgnify	ERZ794933.79-NODE-79-length-107246-cov-4.902789
2012320	ERZ794933_FASTA_CLST_78	10	sanntis	1	17184	Saccharide	root:Engineered:Wastewater:Activated Sludge	ERZ794933_FASTA	mgnify	ERZ794933.875-NODE-875-length-24720-cov-10.712819
2012321	ERZ794933_FASTA_CLST_79	11	sanntis	1	8104	Saccharide	root:Engineered:Wastewater:Activated Sludge	ERZ794933_FASTA	mgnify	ERZ794933.4168-NODE-4168-length-8106-cov-4.315855
2012322	ERZ794933_FASTA_CLST_80	11	sanntis	3	3355	RiPP	root:Engineered:Wastewater:Activated Sludge	ERZ794933_FASTA	mgnify	ERZ794933.13175-NODE-13175-length-3355-cov-2.694021
2012323	ERZ794933_FASTA_CLST_81	11	sanntis	1	11379	Saccharide	root:Engineered:Wastewater:Activated Sludge	ERZ794933_FASTA	mgnify	ERZ794933.2541-NODE-2541-length-11627-cov-3.610823
2012324	ERZ794933_FASTA_CLST_82	1	sanntis	8408	20682	Saccharide	root:Engineered:Wastewater:Activated Sludge	ERZ794933_FASTA	mgnify	ERZ794933.1105-NODE-1105-length-20822-cov-29.727934
2012325	ERZ794933_FASTA_CLST_83	11	sanntis	3	5179	Other	root:Engineered:Wastewater:Activated Sludge	ERZ794933_FASTA	mgnify	ERZ794933.7361-NODE-7361-length-5282-cov-2.292988
2012326	ERZ794933_FASTA_CLST_84	11	sanntis	3	3365	NRP	root:Engineered:Wastewater:Activated Sludge	ERZ794933_FASTA	mgnify	ERZ794933.13118-NODE-13118-length-3367-cov-12.947720
2012328	ERZ794933_FASTA_CLST_86	11	sanntis	3	4320	Other	root:Engineered:Wastewater:Activated Sludge	ERZ794933_FASTA	mgnify	ERZ794933.9467-NODE-9467-length-4345-cov-1.434396
2012330	ERZ794933_FASTA_CLST_88	0	sanntis	130751	144196	Terpene	root:Engineered:Wastewater:Activated Sludge	ERZ794933_FASTA	mgnify	ERZ794933.23-NODE-23-length-208699-cov-27.393099
2012332	ERZ794933_FASTA_CLST_90	11	sanntis	1	3958	Other	root:Engineered:Wastewater:Activated Sludge	ERZ794933_FASTA	mgnify	ERZ794933.10659-NODE-10659-length-3960-cov-1.666753
2012334	ERZ794933_FASTA_CLST_92	11	sanntis	3	4408	RiPP	root:Engineered:Wastewater:Activated Sludge	ERZ794933_FASTA	mgnify	ERZ794933.9279-NODE-9279-length-4409-cov-2.788089
2012335	ERZ794933_FASTA_CLST_93	10	sanntis	3	13797	RiPP	root:Engineered:Wastewater:Activated Sludge	ERZ794933_FASTA	mgnify	ERZ794933.1526-NODE-1526-length-16473-cov-11.469810
2012337	ERZ794933_FASTA_CLST_95	0	sanntis	94759	116183	Saccharide	root:Engineered:Wastewater:Activated Sludge	ERZ794933_FASTA	mgnify	ERZ794933.22-NODE-22-length-209598-cov-27.444600
2012338	ERZ794933_FASTA_CLST_96	10	sanntis	1	4363	RiPP	root:Engineered:Wastewater:Activated Sludge	ERZ794933_FASTA	mgnify	ERZ794933.7566-NODE-7566-length-5172-cov-2.419038
2012340	ERZ794933_FASTA_CLST_98	10	sanntis	3	16728	Saccharide	root:Engineered:Wastewater:Activated Sludge	ERZ794933_FASTA	mgnify	ERZ794933.103-NODE-103-length-89295-cov-13.154442
2012341	ERZ794933_FASTA_CLST_99	0	sanntis	6241	8936	Polyketide	root:Engineered:Wastewater:Activated Sludge	ERZ794933_FASTA	mgnify	ERZ794933.1911-NODE-1911-length-14044-cov-9.775900
2012342	ERZ794933_FASTA_CLST_100	10	sanntis	1	4161	Terpene	root:Engineered:Wastewater:Activated Sludge	ERZ794933_FASTA	mgnify	ERZ794933.8533-NODE-8533-length-4706-cov-13.411968
2012343	ERZ794933_FASTA_CLST_101	1	sanntis	74152	77172	RiPP	root:Engineered:Wastewater:Activated Sludge	ERZ794933_FASTA	mgnify	ERZ794933.129-NODE-129-length-77595-cov-13.758985
2012344	ERZ794933_FASTA_CLST_102	0	sanntis	25793	31720	Polyketide	root:Engineered:Wastewater:Activated Sludge	ERZ794933_FASTA	mgnify	ERZ794933.482-NODE-482-length-36686-cov-6.156792
2012346	ERZ794933_FASTA_CLST_104	0	sanntis	18953	33145	Saccharide	root:Engineered:Wastewater:Activated Sludge	ERZ794933_FASTA	mgnify	ERZ794933.431-NODE-431-length-39714-cov-3.668744
2012348	ERZ794933_FASTA_CLST_106	11	sanntis	3	3726	Polyketide	root:Engineered:Wastewater:Activated Sludge	ERZ794933_FASTA	mgnify	ERZ794933.11516-NODE-11516-length-3727-cov-1.726849
2012350	ERZ794933_FASTA_CLST_108	10	sanntis	1	33620	Saccharide	root:Engineered:Wastewater:Activated Sludge	ERZ794933_FASTA	mgnify	ERZ794933.396-NODE-396-length-42231-cov-32.019903
2012352	ERZ794933_FASTA_CLST_110	11	sanntis	3	7902	Terpene	root:Engineered:Wastewater:Activated Sludge	ERZ794933_FASTA	mgnify	ERZ794933.4126-NODE-4126-length-8164-cov-4.446395
2012354	ERZ794933_FASTA_CLST_112	11	sanntis	2	4710	Saccharide	root:Engineered:Wastewater:Activated Sludge	ERZ794933_FASTA	mgnify	ERZ794933.8206-NODE-8206-length-4857-cov-3.549791
2012356	ERZ794933_FASTA_CLST_114	11	sanntis	3	7966	Other	root:Engineered:Wastewater:Activated Sludge	ERZ794933_FASTA	mgnify	ERZ794933.4246-NODE-4246-length-7968-cov-6.937904
2012357	ERZ794933_FASTA_CLST_115	10	sanntis	1	3870	RiPP	root:Engineered:Wastewater:Activated Sludge	ERZ794933_FASTA	mgnify	ERZ794933.1147-NODE-1147-length-20183-cov-4.106585
2012358	ERZ794933_FASTA_CLST_116	0	sanntis	4042	5762	Polyketide	root:Engineered:Wastewater:Activated Sludge	ERZ794933_FASTA	mgnify	ERZ794933.2630-NODE-2630-length-11313-cov-34.914471
2012360	ERZ794933_FASTA_CLST_118	11	sanntis	3	6984	Saccharide	root:Engineered:Wastewater:Activated Sludge	ERZ794933_FASTA	mgnify	ERZ794933.5054-NODE-5054-length-6984-cov-5.048357
2012361	ERZ794933_FASTA_CLST_119	1	sanntis	15585	19415	Other	root:Engineered:Wastewater:Activated Sludge	ERZ794933_FASTA	mgnify	ERZ794933.1207-NODE-1207-length-19417-cov-10.241262
2012363	ERZ794933_FASTA_CLST_121	11	sanntis	2	4402	Polyketide	root:Engineered:Wastewater:Activated Sludge	ERZ794933_FASTA	mgnify	ERZ794933.9302-NODE-9302-length-4402-cov-2.369711
2012364	ERZ794933_FASTA_CLST_122	10	sanntis	3	4315	Other	root:Engineered:Wastewater:Activated Sludge	ERZ794933_FASTA	mgnify	ERZ794933.5824-NODE-5824-length-6271-cov-6.973361
2012365	ERZ794933_FASTA_CLST_123	11	sanntis	1	3558	Polyketide	root:Engineered:Wastewater:Activated Sludge	ERZ794933_FASTA	mgnify	ERZ794933.12190-NODE-12190-length-3560-cov-1.788114
2012366	ERZ794933_FASTA_CLST_124	10	sanntis	2	4096	Polyketide	root:Engineered:Wastewater:Activated Sludge	ERZ794933_FASTA	mgnify	ERZ794933.1298-NODE-1298-length-18421-cov-6.263083
2012367	ERZ794933_FASTA_CLST_125	0	sanntis	71434	73224	RiPP	root:Engineered:Wastewater:Activated Sludge	ERZ794933_FASTA	mgnify	ERZ794933.64-NODE-64-length-116227-cov-4.594989
2012369	ERZ794933_FASTA_CLST_127	10	sanntis	2	2512	Polyketide	root:Engineered:Wastewater:Activated Sludge	ERZ794933_FASTA	mgnify	ERZ794933.14639-NODE-14639-length-3079-cov-1.552298
2012371	ERZ794933_FASTA_CLST_129	1	sanntis	18013	19883	Polyketide	root:Engineered:Wastewater:Activated Sludge	ERZ794933_FASTA	mgnify	ERZ794933.1172-NODE-1172-length-19885-cov-2.842185
2012372	ERZ794933_FASTA_CLST_130	0	sanntis	59004	62457	Polyketide	root:Engineered:Wastewater:Activated Sludge	ERZ794933_FASTA	mgnify	ERZ794933.125-NODE-125-length-79507-cov-4.557359
2012373	ERZ794933_FASTA_CLST_131	11	sanntis	3	3188	Polyketide	root:Engineered:Wastewater:Activated Sludge	ERZ794933_FASTA	mgnify	ERZ794933.14051-NODE-14051-length-3190-cov-8.324767
2012374	ERZ794933_FASTA_CLST_132	11	sanntis	1	5226	NRP	root:Engineered:Wastewater:Activated Sludge	ERZ794933_FASTA	mgnify	ERZ794933.7459-NODE-7459-length-5226-cov-64.413867
2012376	ERZ794933_FASTA_CLST_134	1	sanntis	88706	109825	Saccharide	root:Engineered:Wastewater:Activated Sludge	ERZ794933_FASTA	mgnify	ERZ794933.76-NODE-76-length-109914-cov-27.013766
2012377	ERZ794933_FASTA_CLST_135	11	sanntis	1	3102	Other	root:Engineered:Wastewater:Activated Sludge	ERZ794933_FASTA	mgnify	ERZ794933.14515-NODE-14515-length-3103-cov-1.771315
2012378	ERZ794933_FASTA_CLST_136	10	sanntis	1	7590	Terpene	root:Engineered:Wastewater:Activated Sludge	ERZ794933_FASTA	mgnify	ERZ794933.3405-NODE-3405-length-9344-cov-7.573433
2012380	ERZ794933_FASTA_CLST_138	11	sanntis	2	3466	Saccharide	root:Engineered:Wastewater:Activated Sludge	ERZ794933_FASTA	mgnify	ERZ794933.12610-NODE-12610-length-3466-cov-1.948362
2012382	ERZ794933_FASTA_CLST_140	10	sanntis	1	2570	Other	root:Engineered:Wastewater:Activated Sludge	ERZ794933_FASTA	mgnify	ERZ794933.10460-NODE-10460-length-4013-cov-6.229421
2012383	ERZ794933_FASTA_CLST_141	0	sanntis	5023	28917	NRP	root:Engineered:Wastewater:Activated Sludge	ERZ794933_FASTA	mgnify	ERZ794933.386-NODE-386-length-43390-cov-6.556761
2012384	ERZ794933_FASTA_CLST_142	10	sanntis	1	10983	NRP	root:Engineered:Wastewater:Activated Sludge	ERZ794933_FASTA	mgnify	ERZ794933.1883-NODE-1883-length-14209-cov-4.356567
2012386	ERZ794933_FASTA_CLST_144	1	sanntis	2314	6331	Polyketide	root:Engineered:Wastewater:Activated Sludge	ERZ794933_FASTA	mgnify	ERZ794933.5757-NODE-5757-length-6331-cov-9.584426
2012387	ERZ794933_FASTA_CLST_145	11	sanntis	3	10377	Polyketide	root:Engineered:Wastewater:Activated Sludge	ERZ794933_FASTA	mgnify	ERZ794933.2948-NODE-2948-length-10377-cov-2.270194
2012389	ERZ794933_FASTA_CLST_147	0	sanntis	10495	21203	Other	root:Engineered:Wastewater:Activated Sludge	ERZ794933_FASTA	mgnify	ERZ794933.330-NODE-330-length-47486-cov-4.511000
2012395	ERZ794933_FASTA_CLST_153	1	sanntis	13632	17424	RiPP	root:Engineered:Wastewater:Activated Sludge	ERZ794933_FASTA	mgnify	ERZ794933.1398-NODE-1398-length-17465-cov-13.079825
2012396	ERZ794933_FASTA_CLST_154	10	sanntis	155	4886	NRP	root:Engineered:Wastewater:Activated Sludge	ERZ794933_FASTA	mgnify	ERZ794933.7388-NODE-7388-length-5268-cov-3.229050
2012398	ERZ794933_FASTA_CLST_156	0	sanntis	47030	48907	Polyketide	root:Engineered:Wastewater:Activated Sludge	ERZ794933_FASTA	mgnify	ERZ794933.34-NODE-34-length-170172-cov-13.424457
2012399	ERZ794933_FASTA_CLST_157	10	sanntis	2	6238	RiPP	root:Engineered:Wastewater:Activated Sludge	ERZ794933_FASTA	mgnify	ERZ794933.5070-NODE-5070-length-6972-cov-2.313706
2012401	ERZ794933_FASTA_CLST_159	11	sanntis	3	4305	RiPP	root:Engineered:Wastewater:Activated Sludge	ERZ794933_FASTA	mgnify	ERZ794933.9564-NODE-9564-length-4307-cov-2.737116
2012402	ERZ794933_FASTA_CLST_160	0	sanntis	64214	82181	NRP	root:Engineered:Wastewater:Activated Sludge	ERZ794933_FASTA	mgnify	ERZ794933.12-NODE-12-length-288326-cov-11.404112
2012403	ERZ794933_FASTA_CLST_161	0	sanntis	183012	189649	RiPP	root:Engineered:Wastewater:Activated Sludge	ERZ794933_FASTA	mgnify	ERZ794933.12-NODE-12-length-288326-cov-11.404112
2012404	ERZ794933_FASTA_CLST_162	11	sanntis	163	4349	RiPP	root:Engineered:Wastewater:Activated Sludge	ERZ794933_FASTA	mgnify	ERZ794933.9456-NODE-9456-length-4349-cov-2.043071
2012405	ERZ794933_FASTA_CLST_163	11	sanntis	3	4367	Terpene	root:Engineered:Wastewater:Activated Sludge	ERZ794933_FASTA	mgnify	ERZ794933.9399-NODE-9399-length-4369-cov-1.541007
2012407	ERZ794933_FASTA_CLST_165	11	sanntis	2	8140	Saccharide	root:Engineered:Wastewater:Activated Sludge	ERZ794933_FASTA	mgnify	ERZ794933.4135-NODE-4135-length-8140-cov-6.804539
2012408	ERZ794933_FASTA_CLST_166	0	sanntis	4546	6191	Terpene	root:Engineered:Wastewater:Activated Sludge	ERZ794933_FASTA	mgnify	ERZ794933.5488-NODE-5488-length-6562-cov-4.308712
2012409	ERZ794933_FASTA_CLST_167	11	sanntis	1	3012	Polyketide	root:Engineered:Wastewater:Activated Sludge	ERZ794933_FASTA	mgnify	ERZ794933.15047-NODE-15047-length-3014-cov-0.993871
2012411	ERZ794933_FASTA_CLST_169	0	sanntis	3903	12323	RiPP	root:Engineered:Wastewater:Activated Sludge	ERZ794933_FASTA	mgnify	ERZ794933.216-NODE-216-length-59263-cov-13.817220
2012413	ERZ794933_FASTA_CLST_171	1	sanntis	2514	27876	Other	root:Engineered:Wastewater:Activated Sludge	ERZ794933_FASTA	mgnify	ERZ794933.724-NODE-724-length-27876-cov-26.470844
2012414	ERZ794933_FASTA_CLST_172	1	sanntis	33173	43337	Polyketide	root:Engineered:Wastewater:Activated Sludge	ERZ794933_FASTA	mgnify	ERZ794933.383-NODE-383-length-43409-cov-3.881473
2012416	ERZ794933_FASTA_CLST_174	10	sanntis	1	7210	Saccharide	root:Engineered:Wastewater:Activated Sludge	ERZ794933_FASTA	mgnify	ERZ794933.3051-NODE-3051-length-10121-cov-20.274094
2012417	ERZ794933_FASTA_CLST_175	11	sanntis	1	5476	Saccharide	root:Engineered:Wastewater:Activated Sludge	ERZ794933_FASTA	mgnify	ERZ794933.7021-NODE-7021-length-5476-cov-9.325801
2012418	ERZ794933_FASTA_CLST_176	10	sanntis	315	34445	Saccharide	root:Engineered:Wastewater:Activated Sludge	ERZ794933_FASTA	mgnify	ERZ794933.359-NODE-359-length-44972-cov-13.188039
2012420	ERZ794933_FASTA_CLST_178	10	sanntis	273	2216	NRP|Polyketide	root:Engineered:Wastewater:Activated Sludge	ERZ794933_FASTA	mgnify	ERZ794933.13160-NODE-13160-length-3358-cov-34.434928
2012422	ERZ794933_FASTA_CLST_180	10	sanntis	1	3994	Polyketide	root:Engineered:Wastewater:Activated Sludge	ERZ794933_FASTA	mgnify	ERZ794933.2040-NODE-2040-length-13399-cov-37.174673
2012423	ERZ794933_FASTA_CLST_181	11	sanntis	2	8830	NRP	root:Engineered:Wastewater:Activated Sludge	ERZ794933_FASTA	mgnify	ERZ794933.3714-NODE-3714-length-8830-cov-64.698161
2012425	ERZ794933_FASTA_CLST_183	10	sanntis	2	4934	Polyketide	root:Engineered:Wastewater:Activated Sludge	ERZ794933_FASTA	mgnify	ERZ794933.2813-NODE-2813-length-10752-cov-3.892178
2012427	ERZ794933_FASTA_CLST_185	10	sanntis	253	2039	Polyketide	root:Engineered:Wastewater:Activated Sludge	ERZ794933_FASTA	mgnify	ERZ794933.9099-NODE-9099-length-4480-cov-1.881899
2012431	ERZ794933_FASTA_CLST_189	0	sanntis	10458	14033	Other	root:Engineered:Wastewater:Activated Sludge	ERZ794933_FASTA	mgnify	ERZ794933.951-NODE-951-length-23372-cov-12.775188
2012432	ERZ794933_FASTA_CLST_190	10	sanntis	3	7590	Other	root:Engineered:Wastewater:Activated Sludge	ERZ794933_FASTA	mgnify	ERZ794933.1994-NODE-1994-length-13568-cov-8.935364
2012434	ERZ794933_FASTA_CLST_192	0	sanntis	6300	12472	Terpene	root:Engineered:Wastewater:Activated Sludge	ERZ794933_FASTA	mgnify	ERZ794933.59-NODE-59-length-122582-cov-9.839027
2012435	ERZ794933_FASTA_CLST_193	0	sanntis	71500	83918	Saccharide	root:Engineered:Wastewater:Activated Sludge	ERZ794933_FASTA	mgnify	ERZ794933.59-NODE-59-length-122582-cov-9.839027
2012437	ERZ794933_FASTA_CLST_195	11	sanntis	3	13176	NRP	root:Engineered:Wastewater:Activated Sludge	ERZ794933_FASTA	mgnify	ERZ794933.2099-NODE-2099-length-13178-cov-3.820243
2012438	ERZ794933_FASTA_CLST_196	1	sanntis	8145	11846	Terpene	root:Engineered:Wastewater:Activated Sludge	ERZ794933_FASTA	mgnify	ERZ794933.2466-NODE-2466-length-11846-cov-46.843657
2012440	ERZ794933_FASTA_CLST_198	1	sanntis	10376	14558	Terpene	root:Engineered:Wastewater:Activated Sludge	ERZ794933_FASTA	mgnify	ERZ794933.1784-NODE-1784-length-14699-cov-3.286144
2012442	ERZ794933_FASTA_CLST_200	0	sanntis	12320	27255	Polyketide	root:Engineered:Wastewater:Activated Sludge	ERZ794933_FASTA	mgnify	ERZ794933.682-NODE-682-length-29212-cov-5.119375
2012444	ERZ794933_FASTA_CLST_202	10	sanntis	2	30354	Other	root:Engineered:Wastewater:Activated Sludge	ERZ794933_FASTA	mgnify	ERZ794933.643-NODE-643-length-30533-cov-4.086584
2012445	ERZ794933_FASTA_CLST_203	0	sanntis	16812	37459	Saccharide	root:Engineered:Wastewater:Activated Sludge	ERZ794933_FASTA	mgnify	ERZ794933.90-NODE-90-length-97936-cov-27.965512
2012447	ERZ794933_FASTA_CLST_205	0	sanntis	85508	120532	Saccharide	root:Engineered:Wastewater:Activated Sludge	ERZ794933_FASTA	mgnify	ERZ794933.26-NODE-26-length-197960-cov-9.714195
2012449	ERZ794933_FASTA_CLST_207	0	sanntis	40259	43691	Other	root:Engineered:Wastewater:Activated Sludge	ERZ794933_FASTA	mgnify	ERZ794933.13-NODE-13-length-269475-cov-13.323618
2012450	ERZ794933_FASTA_CLST_208	11	sanntis	1	3248	Polyketide	root:Engineered:Wastewater:Activated Sludge	ERZ794933_FASTA	mgnify	ERZ794933.13714-NODE-13714-length-3249-cov-2.843947
2012452	ERZ794933_FASTA_CLST_210	0	sanntis	48708	56267	RiPP	root:Engineered:Wastewater:Activated Sludge	ERZ794933_FASTA	mgnify	ERZ794933.167-NODE-167-length-69754-cov-6.935201
2012454	ERZ794933_FASTA_CLST_212	11	sanntis	3	18334	Saccharide	root:Engineered:Wastewater:Activated Sludge	ERZ794933_FASTA	mgnify	ERZ794933.1308-NODE-1308-length-18336-cov-4.277397
2012456	ERZ794933_FASTA_CLST_214	10	sanntis	3	8193	NRP	root:Engineered:Wastewater:Activated Sludge	ERZ794933_FASTA	mgnify	ERZ794933.2750-NODE-2750-length-10935-cov-8.182446
2012458	ERZ794933_FASTA_CLST_216	11	sanntis	213	31886	Saccharide	root:Engineered:Wastewater:Activated Sludge	ERZ794933_FASTA	mgnify	ERZ794933.590-NODE-590-length-32050-cov-14.400807
2012459	ERZ794933_FASTA_CLST_217	11	sanntis	3	11003	Saccharide	root:Engineered:Wastewater:Activated Sludge	ERZ794933_FASTA	mgnify	ERZ794933.2729-NODE-2729-length-11005-cov-8.507229
2012460	ERZ794933_FASTA_CLST_218	1	sanntis	5677	12278	Terpene	root:Engineered:Wastewater:Activated Sludge	ERZ794933_FASTA	mgnify	ERZ794933.2368-NODE-2368-length-12280-cov-6.222322
2012463	ERZ794933_FASTA_CLST_221	11	sanntis	2	6806	RiPP	root:Engineered:Wastewater:Activated Sludge	ERZ794933_FASTA	mgnify	ERZ794933.5232-NODE-5232-length-6807-cov-2.156166
2012469	ERZ794933_FASTA_CLST_227	0	sanntis	118132	124329	Polyketide	root:Engineered:Wastewater:Activated Sludge	ERZ794933_FASTA	mgnify	ERZ794933.48-NODE-48-length-134457-cov-12.317168
2012470	ERZ794933_FASTA_CLST_228	10	sanntis	1	20999	Polyketide	root:Engineered:Wastewater:Activated Sludge	ERZ794933_FASTA	mgnify	ERZ794933.1049-NODE-1049-length-21616-cov-6.606435
2012472	ERZ794933_FASTA_CLST_230	11	sanntis	1	14386	Saccharide	root:Engineered:Wastewater:Activated Sludge	ERZ794933_FASTA	mgnify	ERZ794933.1845-NODE-1845-length-14387-cov-4.352551
2012473	ERZ794933_FASTA_CLST_231	10	sanntis	2	5053	Polyketide	root:Engineered:Wastewater:Activated Sludge	ERZ794933_FASTA	mgnify	ERZ794933.1750-NODE-1750-length-14897-cov-2.814238
2012475	ERZ794933_FASTA_CLST_233	0	sanntis	7248	8977	Polyketide	root:Engineered:Wastewater:Activated Sludge	ERZ794933_FASTA	mgnify	ERZ794933.3248-NODE-3248-length-9644-cov-5.371067
2012476	ERZ794933_FASTA_CLST_234	11	sanntis	3	3245	Polyketide	root:Engineered:Wastewater:Activated Sludge	ERZ794933_FASTA	mgnify	ERZ794933.12964-NODE-12964-length-3395-cov-13.703134
2012478	ERZ794933_FASTA_CLST_236	0	sanntis	19117	25061	Polyketide	root:Engineered:Wastewater:Activated Sludge	ERZ794933_FASTA	mgnify	ERZ794933.687-NODE-687-length-29057-cov-4.557522
2012479	ERZ794933_FASTA_CLST_237	11	sanntis	110	3316	Terpene	root:Engineered:Wastewater:Activated Sludge	ERZ794933_FASTA	mgnify	ERZ794933.13344-NODE-13344-length-3318-cov-5.053379
2012482	ERZ794933_FASTA_CLST_240	0	sanntis	57456	87343	Saccharide	root:Engineered:Wastewater:Activated Sludge	ERZ794933_FASTA	mgnify	ERZ794933.102-NODE-102-length-90040-cov-28.106544
2012484	ERZ794933_FASTA_CLST_242	10	sanntis	3	3955	RiPP	root:Engineered:Wastewater:Activated Sludge	ERZ794933_FASTA	mgnify	ERZ794933.8715-NODE-8715-length-4627-cov-5.320879
2012486	ERZ794933_FASTA_CLST_244	10	sanntis	2	2168	Other	root:Engineered:Wastewater:Activated Sludge	ERZ794933_FASTA	mgnify	ERZ794933.9457-NODE-9457-length-4348-cov-62.950363
2012487	ERZ794933_FASTA_CLST_245	11	sanntis	2	3640	Polyketide	root:Engineered:Wastewater:Activated Sludge	ERZ794933_FASTA	mgnify	ERZ794933.11870-NODE-11870-length-3642-cov-3.211781
2012489	ERZ794933_FASTA_CLST_247	1	sanntis	25998	31359	Saccharide	root:Engineered:Wastewater:Activated Sludge	ERZ794933_FASTA	mgnify	ERZ794933.611-NODE-611-length-31360-cov-2.952722
2012490	ERZ794933_FASTA_CLST_248	10	sanntis	197	8439	NRP	root:Engineered:Wastewater:Activated Sludge	ERZ794933_FASTA	mgnify	ERZ794933.469-NODE-469-length-37391-cov-7.154580
2012491	ERZ794933_FASTA_CLST_249	0	sanntis	14690	17090	Terpene	root:Engineered:Wastewater:Activated Sludge	ERZ794933_FASTA	mgnify	ERZ794933.1429-NODE-1429-length-17233-cov-6.342271
2012492	ERZ794933_FASTA_CLST_250	0	sanntis	63797	68389	RiPP	root:Engineered:Wastewater:Activated Sludge	ERZ794933_FASTA	mgnify	ERZ794933.124-NODE-124-length-79626-cov-11.182793
2012494	ERZ794933_FASTA_CLST_252	0	sanntis	8193	10036	Terpene	root:Engineered:Wastewater:Activated Sludge	ERZ794933_FASTA	mgnify	ERZ794933.1912-NODE-1912-length-14043-cov-45.708148
2012495	ERZ794933_FASTA_CLST_253	11	sanntis	175	8784	Polyketide	root:Engineered:Wastewater:Activated Sludge	ERZ794933_FASTA	mgnify	ERZ794933.3745-NODE-3745-length-8784-cov-3.649937
2012496	ERZ794933_FASTA_CLST_254	1	sanntis	2559	3849	Terpene	root:Engineered:Wastewater:Activated Sludge	ERZ794933_FASTA	mgnify	ERZ794933.11068-NODE-11068-length-3849-cov-1.724019
2012498	ERZ794933_FASTA_CLST_256	11	sanntis	106	9884	NRP	root:Engineered:Wastewater:Activated Sludge	ERZ794933_FASTA	mgnify	ERZ794933.3150-NODE-3150-length-9885-cov-6.853997
2012499	ERZ794933_FASTA_CLST_257	10	sanntis	1	2241	Other	root:Engineered:Wastewater:Activated Sludge	ERZ794933_FASTA	mgnify	ERZ794933.13838-NODE-13838-length-3229-cov-3.778553
2012500	ERZ794933_FASTA_CLST_258	10	sanntis	3	13420	NRP|Polyketide	root:Engineered:Wastewater:Activated Sludge	ERZ794933_FASTA	mgnify	ERZ794933.1272-NODE-1272-length-18703-cov-4.174595
2012501	ERZ794933_FASTA_CLST_259	0	sanntis	99733	109635	Polyketide	root:Engineered:Wastewater:Activated Sludge	ERZ794933_FASTA	mgnify	ERZ794933.55-NODE-55-length-129119-cov-11.594744
2012503	ERZ794933_FASTA_CLST_261	0	sanntis	125259	129037	Polyketide	root:Engineered:Wastewater:Activated Sludge	ERZ794933_FASTA	mgnify	ERZ794933.11-NODE-11-length-289468-cov-25.931328
2012505	ERZ794933_FASTA_CLST_263	1	sanntis	22104	27135	RiPP	root:Engineered:Wastewater:Activated Sludge	ERZ794933_FASTA	mgnify	ERZ794933.752-NODE-752-length-27188-cov-5.240050
2012506	ERZ794933_FASTA_CLST_264	10	sanntis	1	21172	Saccharide	root:Engineered:Wastewater:Activated Sludge	ERZ794933_FASTA	mgnify	ERZ794933.82-NODE-82-length-103027-cov-13.055794
2012507	ERZ794933_FASTA_CLST_265	10	sanntis	3	5233	Other	root:Engineered:Wastewater:Activated Sludge	ERZ794933_FASTA	mgnify	ERZ794933.4764-NODE-4764-length-7327-cov-1.877655
2012509	ERZ794933_FASTA_CLST_267	10	sanntis	3	7526	RiPP	root:Engineered:Wastewater:Activated Sludge	ERZ794933_FASTA	mgnify	ERZ794933.3597-NODE-3597-length-9025-cov-4.444010
2012510	ERZ794933_FASTA_CLST_268	10	sanntis	40	6817	Terpene	root:Engineered:Wastewater:Activated Sludge	ERZ794933_FASTA	mgnify	ERZ794933.491-NODE-491-length-36338-cov-9.783790
2012511	ERZ794933_FASTA_CLST_269	1	sanntis	76003	87812	Other	root:Engineered:Wastewater:Activated Sludge	ERZ794933_FASTA	mgnify	ERZ794933.106-NODE-106-length-88156-cov-11.816426
2012514	ERZ794933_FASTA_CLST_272	0	sanntis	13150	25478	Saccharide	root:Engineered:Wastewater:Activated Sludge	ERZ794933_FASTA	mgnify	ERZ794933.402-NODE-402-length-41663-cov-4.404776
2012515	ERZ794933_FASTA_CLST_273	10	sanntis	3	29911	Saccharide	root:Engineered:Wastewater:Activated Sludge	ERZ794933_FASTA	mgnify	ERZ794933.379-NODE-379-length-43617-cov-3.917134
2012516	ERZ794933_FASTA_CLST_274	11	sanntis	1	6028	Polyketide	root:Engineered:Wastewater:Activated Sludge	ERZ794933_FASTA	mgnify	ERZ794933.6163-NODE-6163-length-6030-cov-2.385856
2012517	ERZ794933_FASTA_CLST_275	10	sanntis	2	8914	Other	root:Engineered:Wastewater:Activated Sludge	ERZ794933_FASTA	mgnify	ERZ794933.1841-NODE-1841-length-14410-cov-3.622828
2012518	ERZ794933_FASTA_CLST_276	10	sanntis	125	3093	Polyketide	root:Engineered:Wastewater:Activated Sludge	ERZ794933_FASTA	mgnify	ERZ794933.10451-NODE-10451-length-4016-cov-2.353643
2012519	ERZ794933_FASTA_CLST_277	10	sanntis	2	19826	Saccharide	root:Engineered:Wastewater:Activated Sludge	ERZ794933_FASTA	mgnify	ERZ794933.869-NODE-869-length-24821-cov-3.150259
2012520	ERZ794933_FASTA_CLST_278	10	sanntis	2	35403	Saccharide	root:Engineered:Wastewater:Activated Sludge	ERZ794933_FASTA	mgnify	ERZ794933.40-NODE-40-length-146680-cov-6.526879
2012521	ERZ794933_FASTA_CLST_279	10	sanntis	358	6482	Terpene	root:Engineered:Wastewater:Activated Sludge	ERZ794933_FASTA	mgnify	ERZ794933.4518-NODE-4518-length-7609-cov-2.064259
2012523	ERZ794933_FASTA_CLST_281	1	sanntis	11923	21873	Terpene	root:Engineered:Wastewater:Activated Sludge	ERZ794933_FASTA	mgnify	ERZ794933.1034-NODE-1034-length-21874-cov-4.008579
2012525	ERZ794933_FASTA_CLST_283	10	sanntis	466	6952	Saccharide	root:Engineered:Wastewater:Activated Sludge	ERZ794933_FASTA	mgnify	ERZ794933.3532-NODE-3532-length-9107-cov-12.531229
2012527	ERZ794933_FASTA_CLST_285	10	sanntis	1	3944	Polyketide	root:Engineered:Wastewater:Activated Sludge	ERZ794933_FASTA	mgnify	ERZ794933.8376-NODE-8376-length-4775-cov-35.596424
2012528	ERZ794933_FASTA_CLST_286	10	sanntis	1	4511	RiPP	root:Engineered:Wastewater:Activated Sludge	ERZ794933_FASTA	mgnify	ERZ794933.7344-NODE-7344-length-5290-cov-4.793209
2012531	ERZ794933_FASTA_CLST_289	0	sanntis	6722	10088	Other	root:Engineered:Wastewater:Activated Sludge	ERZ794933_FASTA	mgnify	ERZ794933.1597-NODE-1597-length-15956-cov-8.657913
2012532	ERZ794933_FASTA_CLST_290	0	sanntis	58795	74809	NRP	root:Engineered:Wastewater:Activated Sludge	ERZ794933_FASTA	mgnify	ERZ794933.38-NODE-38-length-153993-cov-12.339646
2012536	ERZ794933_FASTA_CLST_294	10	sanntis	1	13851	Saccharide	root:Engineered:Wastewater:Activated Sludge	ERZ794933_FASTA	mgnify	ERZ794933.1216-NODE-1216-length-19303-cov-5.594507
2012538	ERZ794933_FASTA_CLST_296	10	sanntis	1	5663	Other	root:Engineered:Wastewater:Activated Sludge	ERZ794933_FASTA	mgnify	ERZ794933.601-NODE-601-length-31776-cov-13.096659
2012539	ERZ794933_FASTA_CLST_297	10	sanntis	3	2972	Polyketide	root:Engineered:Wastewater:Activated Sludge	ERZ794933_FASTA	mgnify	ERZ794933.585-NODE-585-length-32216-cov-6.069977
2012540	ERZ794933_FASTA_CLST_298	0	sanntis	6186	15687	Terpene	root:Engineered:Wastewater:Activated Sludge	ERZ794933_FASTA	mgnify	ERZ794933.1339-NODE-1339-length-17971-cov-6.277076
2012542	ERZ794933_FASTA_CLST_300	1	sanntis	13190	24382	Saccharide	root:Engineered:Wastewater:Activated Sludge	ERZ794933_FASTA	mgnify	ERZ794933.895-NODE-895-length-24384-cov-12.412762
2012543	ERZ794933_FASTA_CLST_301	10	sanntis	3	8142	Polyketide	root:Engineered:Wastewater:Activated Sludge	ERZ794933_FASTA	mgnify	ERZ794933.3172-NODE-3172-length-9825-cov-7.962351
2012544	ERZ794933_FASTA_CLST_302	10	sanntis	2	15562	NRP	root:Engineered:Wastewater:Activated Sludge	ERZ794933_FASTA	mgnify	ERZ794933.1029-NODE-1029-length-21978-cov-6.768504
2012546	ERZ794933_FASTA_CLST_304	10	sanntis	410	5252	Terpene	root:Engineered:Wastewater:Activated Sludge	ERZ794933_FASTA	mgnify	ERZ794933.479-NODE-479-length-36747-cov-15.909845
2012548	ERZ794933_FASTA_CLST_306	1	sanntis	5311	11471	NRP|Polyketide	root:Engineered:Wastewater:Activated Sludge	ERZ794933_FASTA	mgnify	ERZ794933.2582-NODE-2582-length-11472-cov-5.760860
2012549	ERZ794933_FASTA_CLST_307	0	sanntis	46891	53885	Saccharide	root:Engineered:Wastewater:Activated Sludge	ERZ794933_FASTA	mgnify	ERZ794933.259-NODE-259-length-54327-cov-11.237548
2012550	ERZ794933_FASTA_CLST_308	0	sanntis	2452	29011	Other	root:Engineered:Wastewater:Activated Sludge	ERZ794933_FASTA	mgnify	ERZ794933.127-NODE-127-length-78077-cov-11.812487
2012551	ERZ794933_FASTA_CLST_309	0	sanntis	72114	77875	Terpene	root:Engineered:Wastewater:Activated Sludge	ERZ794933_FASTA	mgnify	ERZ794933.127-NODE-127-length-78077-cov-11.812487
2012553	ERZ794933_FASTA_CLST_311	10	sanntis	2	1206	Polyketide	root:Engineered:Wastewater:Activated Sludge	ERZ794933_FASTA	mgnify	ERZ794933.2299-NODE-2299-length-12481-cov-3.349968
2012554	ERZ794933_FASTA_CLST_312	11	sanntis	2	7239	Polyketide	root:Engineered:Wastewater:Activated Sludge	ERZ794933_FASTA	mgnify	ERZ794933.4835-NODE-4835-length-7240-cov-2.541533
2012557	ERZ794934_FASTA_CLST_0	11	sanntis	3	4463	Other	root:Engineered:Food production:Fermented beverages	ERZ794934_FASTA	mgnify	ERZ794934.1506-NODE-1506-length-5902-cov-2.758851
2012558	ERZ794934_FASTA_CLST_1	10	sanntis	1428	32163	Other	root:Engineered:Food production:Fermented beverages	ERZ794934_FASTA	mgnify	ERZ794934.194-NODE-194-length-35303-cov-3.879284
2012559	ERZ794934_FASTA_CLST_2	0	sanntis	27563	45349	Saccharide	root:Engineered:Food production:Fermented beverages	ERZ794934_FASTA	mgnify	ERZ794934.45-NODE-45-length-92263-cov-17.434485
2012560	ERZ794934_FASTA_CLST_3	0	sanntis	10231	15439	Terpene	root:Engineered:Food production:Fermented beverages	ERZ794934_FASTA	mgnify	ERZ794934.455-NODE-455-length-15771-cov-14.261899
2012561	ERZ794934_FASTA_CLST_4	11	sanntis	5	3432	Terpene	root:Engineered:Food production:Fermented beverages	ERZ794934_FASTA	mgnify	ERZ794934.3001-NODE-3001-length-3730-cov-11.958095
2012562	ERZ794934_FASTA_CLST_5	11	sanntis	1	3068	Terpene	root:Engineered:Food production:Fermented beverages	ERZ794934_FASTA	mgnify	ERZ794934.3680-NODE-3680-length-3267-cov-2.320361
2012563	ERZ794934_FASTA_CLST_6	1	sanntis	8335	31785	Terpene	root:Engineered:Food production:Fermented beverages	ERZ794934_FASTA	mgnify	ERZ794934.211-NODE-211-length-32101-cov-100.172284
2012564	ERZ794934_FASTA_CLST_7	11	sanntis	271	6405	Polyketide	root:Engineered:Food production:Fermented beverages	ERZ794934_FASTA	mgnify	ERZ794934.1318-NODE-1318-length-6464-cov-14.425027
2012565	ERZ794934_FASTA_CLST_8	1	sanntis	9297	23781	Polyketide	root:Engineered:Food production:Fermented beverages	ERZ794934_FASTA	mgnify	ERZ794934.311-NODE-311-length-23782-cov-116.421882
2012566	ERZ794934_FASTA_CLST_9	10	sanntis	367	4529	Other	root:Engineered:Food production:Fermented beverages	ERZ794934_FASTA	mgnify	ERZ794934.1684-NODE-1684-length-5470-cov-27.198892
2012567	ERZ794934_FASTA_CLST_10	10	sanntis	3	6107	Other	root:Engineered:Food production:Fermented beverages	ERZ794934_FASTA	mgnify	ERZ794934.964-NODE-964-length-8039-cov-2.417335
2012568	ERZ794934_FASTA_CLST_11	10	sanntis	553	2621	Terpene	root:Engineered:Food production:Fermented beverages	ERZ794934_FASTA	mgnify	ERZ794934.3517-NODE-3517-length-3366-cov-1.747206
2012569	ERZ794934_FASTA_CLST_12	10	sanntis	95	3591	NRP	root:Engineered:Food production:Fermented beverages	ERZ794934_FASTA	mgnify	ERZ794934.1745-NODE-1745-length-5356-cov-2.275797
2012570	ERZ794934_FASTA_CLST_13	11	sanntis	39	3401	Terpene	root:Engineered:Food production:Fermented beverages	ERZ794934_FASTA	mgnify	ERZ794934.2818-NODE-2818-length-3916-cov-1.684279
2012571	ERZ794934_FASTA_CLST_14	10	sanntis	2	5519	Other	root:Engineered:Food production:Fermented beverages	ERZ794934_FASTA	mgnify	ERZ794934.1392-NODE-1392-length-6223-cov-38.764754
2012572	ERZ794934_FASTA_CLST_15	11	sanntis	2	5186	Polyketide	root:Engineered:Food production:Fermented beverages	ERZ794934_FASTA	mgnify	ERZ794934.1846-NODE-1846-length-5188-cov-2.543931
2012574	ERZ794934_FASTA_CLST_17	1	sanntis	4276	14357	RiPP	root:Engineered:Food production:Fermented beverages	ERZ794934_FASTA	mgnify	ERZ794934.502-NODE-502-length-14358-cov-2.620639
2012575	ERZ794934_FASTA_CLST_18	10	sanntis	938	2940	Terpene	root:Engineered:Food production:Fermented beverages	ERZ794934_FASTA	mgnify	ERZ794934.4165-NODE-4165-length-3010-cov-1.980711
2012577	ERZ794934_FASTA_CLST_20	11	sanntis	1	4859	Other	root:Engineered:Food production:Fermented beverages	ERZ794934_FASTA	mgnify	ERZ794934.2047-NODE-2047-length-4861-cov-2.294424
2012578	ERZ794934_FASTA_CLST_21	0	sanntis	103461	106601	Other	root:Engineered:Food production:Fermented beverages	ERZ794934_FASTA	mgnify	ERZ794934.11-NODE-11-length-180862-cov-11.799715
2012580	ERZ794934_FASTA_CLST_23	0	sanntis	113364	122838	NRP	root:Engineered:Food production:Fermented beverages	ERZ794934_FASTA	mgnify	ERZ794934.27-NODE-27-length-124118-cov-6.717474
2012582	ERZ794934_FASTA_CLST_25	11	sanntis	2	3792	Polyketide	root:Engineered:Food production:Fermented beverages	ERZ794934_FASTA	mgnify	ERZ794934.2931-NODE-2931-length-3793-cov-2.320492
2012583	ERZ794934_FASTA_CLST_26	10	sanntis	378	2537	Terpene	root:Engineered:Food production:Fermented beverages	ERZ794934_FASTA	mgnify	ERZ794934.1469-NODE-1469-length-5999-cov-5.184388
2012584	ERZ794934_FASTA_CLST_27	0	sanntis	83974	102336	NRP	root:Engineered:Food production:Fermented beverages	ERZ794934_FASTA	mgnify	ERZ794934.18-NODE-18-length-149722-cov-15.395632
2012586	ERZ794934_FASTA_CLST_29	11	sanntis	40	3731	Other	root:Engineered:Food production:Fermented beverages	ERZ794934_FASTA	mgnify	ERZ794934.2407-NODE-2407-length-4365-cov-2.094664
2012587	ERZ794934_FASTA_CLST_30	1	sanntis	12255	22944	Saccharide	root:Engineered:Food production:Fermented beverages	ERZ794934_FASTA	mgnify	ERZ794934.305-NODE-305-length-24180-cov-17.088580
2012588	ERZ794934_FASTA_CLST_31	11	sanntis	1	13631	Terpene	root:Engineered:Food production:Fermented beverages	ERZ794934_FASTA	mgnify	ERZ794934.513-NODE-513-length-13953-cov-95.133041
2012591	ERZ794934_FASTA_CLST_34	11	sanntis	1	5861	Polyketide	root:Engineered:Food production:Fermented beverages	ERZ794934_FASTA	mgnify	ERZ794934.1525-NODE-1525-length-5861-cov-2.351188
2012592	ERZ794934_FASTA_CLST_35	11	sanntis	3	17535	Terpene	root:Engineered:Food production:Fermented beverages	ERZ794934_FASTA	mgnify	ERZ794934.411-NODE-411-length-17762-cov-122.899983
2012593	ERZ794934_FASTA_CLST_36	11	sanntis	307	4910	Terpene	root:Engineered:Food production:Fermented beverages	ERZ794934_FASTA	mgnify	ERZ794934.1906-NODE-1906-length-5085-cov-14.388668
2012594	ERZ794934_FASTA_CLST_37	1	sanntis	18715	30071	Terpene	root:Engineered:Food production:Fermented beverages	ERZ794934_FASTA	mgnify	ERZ794934.226-NODE-226-length-30358-cov-5.583540
2012595	ERZ794934_FASTA_CLST_38	11	sanntis	3	7095	NRP	root:Engineered:Food production:Fermented beverages	ERZ794934_FASTA	mgnify	ERZ794934.1178-NODE-1178-length-7095-cov-2.485795
2012597	ERZ794934_FASTA_CLST_40	11	sanntis	1	5068	Polyketide	root:Engineered:Food production:Fermented beverages	ERZ794934_FASTA	mgnify	ERZ794934.1488-NODE-1488-length-5947-cov-2.162424
2012600	ERZ794934_FASTA_CLST_43	1	sanntis	5324	7876	Terpene	root:Engineered:Food production:Fermented beverages	ERZ794934_FASTA	mgnify	ERZ794934.1003-NODE-1003-length-7877-cov-2.754538
2012602	ERZ794934_FASTA_CLST_45	10	sanntis	3	13882	RiPP	root:Engineered:Food production:Fermented beverages	ERZ794934_FASTA	mgnify	ERZ794934.276-NODE-276-length-26693-cov-7.061979
2012604	ERZ794934_FASTA_CLST_47	0	sanntis	53442	63735	NRP|Polyketide	root:Engineered:Food production:Fermented beverages	ERZ794934_FASTA	mgnify	ERZ794934.4-NODE-4-length-226685-cov-13.054900
2012605	ERZ794934_FASTA_CLST_48	0	sanntis	198552	213888	Saccharide	root:Engineered:Food production:Fermented beverages	ERZ794934_FASTA	mgnify	ERZ794934.4-NODE-4-length-226685-cov-13.054900
2012606	ERZ794934_FASTA_CLST_49	0	sanntis	21917	34603	Terpene	root:Engineered:Food production:Fermented beverages	ERZ794934_FASTA	mgnify	ERZ794934.176-NODE-176-length-37675-cov-94.192557
2012607	ERZ794934_FASTA_CLST_50	11	sanntis	120	5029	Terpene	root:Engineered:Food production:Fermented beverages	ERZ794934_FASTA	mgnify	ERZ794934.1746-NODE-1746-length-5355-cov-2.478113
2012608	ERZ794934_FASTA_CLST_51	0	sanntis	145380	148235	Other	root:Engineered:Food production:Fermented beverages	ERZ794934_FASTA	mgnify	ERZ794934.1-NODE-1-length-350395-cov-10.070343
2012610	ERZ794934_FASTA_CLST_53	0	sanntis	5438	33173	Saccharide	root:Engineered:Food production:Fermented beverages	ERZ794934_FASTA	mgnify	ERZ794934.10-NODE-10-length-182628-cov-13.153796
2012611	ERZ794934_FASTA_CLST_54	0	sanntis	40862	45047	Polyketide	root:Engineered:Food production:Fermented beverages	ERZ794934_FASTA	mgnify	ERZ794934.28-NODE-28-length-117622-cov-6.389072
2012612	ERZ794934_FASTA_CLST_55	10	sanntis	3	2728	Terpene	root:Engineered:Food production:Fermented beverages	ERZ794934_FASTA	mgnify	ERZ794934.4006-NODE-4006-length-3092-cov-2.344748
2012613	ERZ794934_FASTA_CLST_56	0	sanntis	80879	117437	RiPP	root:Engineered:Food production:Fermented beverages	ERZ794934_FASTA	mgnify	ERZ794934.8-NODE-8-length-198365-cov-6.608638
2012614	ERZ794934_FASTA_CLST_57	10	sanntis	2	5519	Terpene	root:Engineered:Food production:Fermented beverages	ERZ794934_FASTA	mgnify	ERZ794934.1597-NODE-1597-length-5677-cov-2.283707
2012615	ERZ794934_FASTA_CLST_58	10	sanntis	13	4117	RiPP	root:Engineered:Food production:Fermented beverages	ERZ794934_FASTA	mgnify	ERZ794934.1867-NODE-1867-length-5145-cov-251.538703
2012616	ERZ794934_FASTA_CLST_59	1	sanntis	19788	38989	RiPP	root:Engineered:Food production:Fermented beverages	ERZ794934_FASTA	mgnify	ERZ794934.166-NODE-166-length-38990-cov-6.927032
2012617	ERZ794934_FASTA_CLST_60	11	sanntis	3	3196	NRP	root:Engineered:Food production:Fermented beverages	ERZ794934_FASTA	mgnify	ERZ794934.3209-NODE-3209-length-3593-cov-2.530808
2012619	ERZ794934_FASTA_CLST_62	11	sanntis	1318	8875	NRP	root:Engineered:Food production:Fermented beverages	ERZ794934_FASTA	mgnify	ERZ794934.848-NODE-848-length-8876-cov-12.020859
2012622	ERZ794934_FASTA_CLST_65	1	sanntis	116514	139007	RiPP	root:Engineered:Food production:Fermented beverages	ERZ794934_FASTA	mgnify	ERZ794934.21-NODE-21-length-140218-cov-7.563558
2012623	ERZ794934_FASTA_CLST_66	0	sanntis	8203	25122	NRP	root:Engineered:Food production:Fermented beverages	ERZ794934_FASTA	mgnify	ERZ794934.249-NODE-249-length-28784-cov-117.741968
2012626	ERZ794934_FASTA_CLST_69	0	sanntis	26872	36505	Terpene	root:Engineered:Food production:Fermented beverages	ERZ794934_FASTA	mgnify	ERZ794934.143-NODE-143-length-44372-cov-14.109191
2012627	ERZ794934_FASTA_CLST_70	11	sanntis	1	4774	RiPP	root:Engineered:Food production:Fermented beverages	ERZ794934_FASTA	mgnify	ERZ794934.2103-NODE-2103-length-4779-cov-3.242803
2012628	ERZ794936_FASTA_CLST_0	0	sanntis	23158	40944	Saccharide	root:Engineered:Food production:Fermented beverages	ERZ794936_FASTA	mgnify	ERZ794936.60-NODE-60-length-87572-cov-49.648183
2012629	ERZ794936_FASTA_CLST_1	10	sanntis	145	9543	Saccharide	root:Engineered:Food production:Fermented beverages	ERZ794936_FASTA	mgnify	ERZ794936.1042-NODE-1042-length-9670-cov-13.901508
2012630	ERZ794936_FASTA_CLST_2	1	sanntis	26191	33331	NRP	root:Engineered:Food production:Fermented beverages	ERZ794936_FASTA	mgnify	ERZ794936.216-NODE-216-length-33332-cov-34.465637
2012632	ERZ794936_FASTA_CLST_4	0	sanntis	36704	55066	NRP	root:Engineered:Food production:Fermented beverages	ERZ794936_FASTA	mgnify	ERZ794936.49-NODE-49-length-101507-cov-45.037436
2012635	ERZ794936_FASTA_CLST_7	10	sanntis	254	4415	Terpene	root:Engineered:Food production:Fermented beverages	ERZ794936_FASTA	mgnify	ERZ794936.750-NODE-750-length-12894-cov-7.118701
2012636	ERZ794936_FASTA_CLST_8	10	sanntis	1168	7349	Polyketide	root:Engineered:Food production:Fermented beverages	ERZ794936_FASTA	mgnify	ERZ794936.194-NODE-194-length-36457-cov-7.918081
2012637	ERZ794936_FASTA_CLST_9	0	sanntis	249932	281035	Terpene	root:Engineered:Food production:Fermented beverages	ERZ794936_FASTA	mgnify	ERZ794936.1-NODE-1-length-370796-cov-62.591523
2012638	ERZ794936_FASTA_CLST_10	11	sanntis	1	10615	Terpene	root:Engineered:Food production:Fermented beverages	ERZ794936_FASTA	mgnify	ERZ794936.915-NODE-915-length-10702-cov-6.891331
2012641	ERZ794936_FASTA_CLST_13	11	sanntis	3	11536	Saccharide	root:Engineered:Food production:Fermented beverages	ERZ794936_FASTA	mgnify	ERZ794936.769-NODE-769-length-12509-cov-13.921953
2012643	ERZ794936_FASTA_CLST_15	10	sanntis	1014	19431	Terpene	root:Engineered:Food production:Fermented beverages	ERZ794936_FASTA	mgnify	ERZ794936.382-NODE-382-length-22525-cov-33.548376
2012644	ERZ794936_FASTA_CLST_16	10	sanntis	3	22160	Saccharide	root:Engineered:Food production:Fermented beverages	ERZ794936_FASTA	mgnify	ERZ794936.263-NODE-263-length-28867-cov-38.031272
2012645	ERZ794936_FASTA_CLST_17	11	sanntis	3	5657	NRP	root:Engineered:Food production:Fermented beverages	ERZ794936_FASTA	mgnify	ERZ794936.1940-NODE-1940-length-5657-cov-2.133702
2012647	ERZ794936_FASTA_CLST_19	10	sanntis	341	4175	RiPP	root:Engineered:Food production:Fermented beverages	ERZ794936_FASTA	mgnify	ERZ794936.1616-NODE-1616-length-6642-cov-15.035980
2012648	ERZ794936_FASTA_CLST_20	0	sanntis	22696	34238	RiPP	root:Engineered:Food production:Fermented beverages	ERZ794936_FASTA	mgnify	ERZ794936.206-NODE-206-length-35089-cov-6.209596
2012649	ERZ794936_FASTA_CLST_21	11	sanntis	2	3474	Polyketide	root:Engineered:Food production:Fermented beverages	ERZ794936_FASTA	mgnify	ERZ794936.3366-NODE-3366-length-3474-cov-2.443697
2012650	ERZ794936_FASTA_CLST_22	11	sanntis	1	4750	Terpene	root:Engineered:Food production:Fermented beverages	ERZ794936_FASTA	mgnify	ERZ794936.2336-NODE-2336-length-4837-cov-2.395650
2012651	ERZ794936_FASTA_CLST_23	10	sanntis	1	2167	Terpene	root:Engineered:Food production:Fermented beverages	ERZ794936_FASTA	mgnify	ERZ794936.2700-NODE-2700-length-4246-cov-6.956574
2012652	ERZ794936_FASTA_CLST_24	0	sanntis	47182	62518	Saccharide	root:Engineered:Food production:Fermented beverages	ERZ794936_FASTA	mgnify	ERZ794936.48-NODE-48-length-103834-cov-31.573286
2012653	ERZ794936_FASTA_CLST_25	1	sanntis	7857	10990	Saccharide	root:Engineered:Food production:Fermented beverages	ERZ794936_FASTA	mgnify	ERZ794936.882-NODE-882-length-10992-cov-40.854713
2012654	ERZ794936_FASTA_CLST_26	10	sanntis	330	13527	Terpene	root:Engineered:Food production:Fermented beverages	ERZ794936_FASTA	mgnify	ERZ794936.449-NODE-449-length-19850-cov-4.527557
2012655	ERZ794936_FASTA_CLST_27	11	sanntis	3	3119	Terpene	root:Engineered:Food production:Fermented beverages	ERZ794936_FASTA	mgnify	ERZ794936.3295-NODE-3295-length-3546-cov-6.289888
2012656	ERZ794936_FASTA_CLST_28	11	sanntis	3	12361	NRP	root:Engineered:Food production:Fermented beverages	ERZ794936_FASTA	mgnify	ERZ794936.710-NODE-710-length-13641-cov-59.190490
2012658	ERZ794936_FASTA_CLST_30	11	sanntis	2	9085	Terpene	root:Engineered:Food production:Fermented beverages	ERZ794936_FASTA	mgnify	ERZ794936.1108-NODE-1108-length-9085-cov-2.195460
2012660	ERZ794936_FASTA_CLST_32	10	sanntis	2	5541	Terpene	root:Engineered:Food production:Fermented beverages	ERZ794936_FASTA	mgnify	ERZ794936.433-NODE-433-length-20432-cov-33.647691
2012661	ERZ794936_FASTA_CLST_33	0	sanntis	53791	96321	Saccharide	root:Engineered:Food production:Fermented beverages	ERZ794936_FASTA	mgnify	ERZ794936.29-NODE-29-length-134393-cov-61.505047
2012663	ERZ794936_FASTA_CLST_35	10	sanntis	274	18793	Polyketide	root:Engineered:Food production:Fermented beverages	ERZ794936_FASTA	mgnify	ERZ794936.54-NODE-54-length-92286-cov-33.099001
2012664	ERZ794936_FASTA_CLST_36	10	sanntis	3	15788	Terpene	root:Engineered:Food production:Fermented beverages	ERZ794936_FASTA	mgnify	ERZ794936.484-NODE-484-length-18941-cov-5.108228
2012665	ERZ794936_FASTA_CLST_37	0	sanntis	320762	329031	RiPP	root:Engineered:Food production:Fermented beverages	ERZ794936_FASTA	mgnify	ERZ794936.3-NODE-3-length-348341-cov-63.375464
2012666	ERZ794936_FASTA_CLST_38	10	sanntis	2	6189	Terpene	root:Engineered:Food production:Fermented beverages	ERZ794936_FASTA	mgnify	ERZ794936.1159-NODE-1159-length-8771-cov-33.854520
2012668	ERZ794936_FASTA_CLST_40	11	sanntis	3	4498	Terpene	root:Engineered:Food production:Fermented beverages	ERZ794936_FASTA	mgnify	ERZ794936.2538-NODE-2538-length-4498-cov-2.499662
2012669	ERZ794936_FASTA_CLST_41	10	sanntis	2	16174	NRP	root:Engineered:Food production:Fermented beverages	ERZ794936_FASTA	mgnify	ERZ794936.454-NODE-454-length-19713-cov-7.052294
2012671	ERZ794936_FASTA_CLST_43	0	sanntis	81218	117774	RiPP	root:Engineered:Food production:Fermented beverages	ERZ794936_FASTA	mgnify	ERZ794936.13-NODE-13-length-179458-cov-59.861925
2012672	ERZ794936_FASTA_CLST_44	0	sanntis	101089	105199	Polyketide	root:Engineered:Food production:Fermented beverages	ERZ794936_FASTA	mgnify	ERZ794936.5-NODE-5-length-258694-cov-63.173524
2012673	ERZ794936_FASTA_CLST_45	1	sanntis	116529	139022	RiPP	root:Engineered:Food production:Fermented beverages	ERZ794936_FASTA	mgnify	ERZ794936.27-NODE-27-length-140127-cov-61.086570
2012674	ERZ794936_FASTA_CLST_46	10	sanntis	737	11051	Terpene	root:Engineered:Food production:Fermented beverages	ERZ794936_FASTA	mgnify	ERZ794936.588-NODE-588-length-16022-cov-33.882382
2012675	ERZ794936_FASTA_CLST_47	11	sanntis	403	7304	Other	root:Engineered:Food production:Fermented beverages	ERZ794936_FASTA	mgnify	ERZ794936.1428-NODE-1428-length-7305-cov-2.137103
2012677	ERZ794936_FASTA_CLST_49	0	sanntis	20928	30429	NRP	root:Engineered:Food production:Fermented beverages	ERZ794936_FASTA	mgnify	ERZ794936.39-NODE-39-length-114879-cov-31.659165
2012678	ERZ794936_FASTA_CLST_50	11	sanntis	435	10869	Terpene	root:Engineered:Food production:Fermented beverages	ERZ794936_FASTA	mgnify	ERZ794936.834-NODE-834-length-11652-cov-7.250323
2012679	ERZ794936_FASTA_CLST_51	10	sanntis	260	13267	Saccharide	root:Engineered:Food production:Fermented beverages	ERZ794936_FASTA	mgnify	ERZ794936.333-NODE-333-length-25037-cov-45.766592
2012680	ERZ794936_FASTA_CLST_52	0	sanntis	41730	44405	Terpene	root:Engineered:Food production:Fermented beverages	ERZ794936_FASTA	mgnify	ERZ794936.120-NODE-120-length-55844-cov-74.256592
2012681	ERZ794936_FASTA_CLST_53	10	sanntis	173	19467	Polyketide	root:Engineered:Food production:Fermented beverages	ERZ794936_FASTA	mgnify	ERZ794936.273-NODE-273-length-28289-cov-6.452646
2012682	ERZ794937_FASTA_CLST_0	11	sanntis	241	3871	Polyketide	root:Engineered:Food production:Fermented beverages	ERZ794937_FASTA	mgnify	ERZ794937.2589-NODE-2589-length-3872-cov-2.084359
2012683	ERZ794937_FASTA_CLST_1	11	sanntis	231	3021	Terpene	root:Engineered:Food production:Fermented beverages	ERZ794937_FASTA	mgnify	ERZ794937.3740-NODE-3740-length-3023-cov-2.048518
2012684	ERZ794937_FASTA_CLST_2	10	sanntis	1281	11806	NRP	root:Engineered:Food production:Fermented beverages	ERZ794937_FASTA	mgnify	ERZ794937.509-NODE-509-length-13444-cov-8.034954
2012686	ERZ794937_FASTA_CLST_4	0	sanntis	4221	13854	Terpene	root:Engineered:Food production:Fermented beverages	ERZ794937_FASTA	mgnify	ERZ794937.321-NODE-321-length-21721-cov-16.248546
2012690	ERZ794937_FASTA_CLST_8	10	sanntis	3	3265	Other	root:Engineered:Food production:Fermented beverages	ERZ794937_FASTA	mgnify	ERZ794937.2568-NODE-2568-length-3896-cov-1.525124
2012691	ERZ794937_FASTA_CLST_9	11	sanntis	3	3221	Other	root:Engineered:Food production:Fermented beverages	ERZ794937_FASTA	mgnify	ERZ794937.3243-NODE-3243-length-3344-cov-15.223472
2012692	ERZ794937_FASTA_CLST_10	10	sanntis	840	18098	NRP	root:Engineered:Food production:Fermented beverages	ERZ794937_FASTA	mgnify	ERZ794937.290-NODE-290-length-24166-cov-147.920410
2012694	ERZ794937_FASTA_CLST_12	1	sanntis	8201	11039	Terpene	root:Engineered:Food production:Fermented beverages	ERZ794937_FASTA	mgnify	ERZ794937.599-NODE-599-length-11336-cov-2.343232
2012696	ERZ794937_FASTA_CLST_14	11	sanntis	1501	2963	Terpene	root:Engineered:Food production:Fermented beverages	ERZ794937_FASTA	mgnify	ERZ794937.3708-NODE-3708-length-3039-cov-1.706434
2012697	ERZ794937_FASTA_CLST_15	10	sanntis	368	4529	Other	root:Engineered:Food production:Fermented beverages	ERZ794937_FASTA	mgnify	ERZ794937.1525-NODE-1525-length-5524-cov-34.570123
2012698	ERZ794937_FASTA_CLST_16	0	sanntis	7851	36523	Polyketide	root:Engineered:Food production:Fermented beverages	ERZ794937_FASTA	mgnify	ERZ794937.112-NODE-112-length-59567-cov-154.827161
2012699	ERZ794937_FASTA_CLST_17	10	sanntis	51	2956	Other	root:Engineered:Food production:Fermented beverages	ERZ794937_FASTA	mgnify	ERZ794937.2269-NODE-2269-length-4238-cov-2.069089
2012700	ERZ794937_FASTA_CLST_18	11	sanntis	3	3039	NRP	root:Engineered:Food production:Fermented beverages	ERZ794937_FASTA	mgnify	ERZ794937.3703-NODE-3703-length-3041-cov-2.202612
2012702	ERZ794937_FASTA_CLST_20	10	sanntis	1	1744	Other	root:Engineered:Food production:Fermented beverages	ERZ794937_FASTA	mgnify	ERZ794937.3088-NODE-3088-length-3446-cov-2.327042
2012703	ERZ794937_FASTA_CLST_21	0	sanntis	46049	69208	Polyketide	root:Engineered:Food production:Fermented beverages	ERZ794937_FASTA	mgnify	ERZ794937.71-NODE-71-length-77392-cov-7.713953
2012705	ERZ794937_FASTA_CLST_23	0	sanntis	12798	28134	Saccharide	root:Engineered:Food production:Fermented beverages	ERZ794937_FASTA	mgnify	ERZ794937.7-NODE-7-length-226685-cov-14.861153
2012706	ERZ794937_FASTA_CLST_24	0	sanntis	162951	173244	NRP|Polyketide	root:Engineered:Food production:Fermented beverages	ERZ794937_FASTA	mgnify	ERZ794937.7-NODE-7-length-226685-cov-14.861153
2012707	ERZ794937_FASTA_CLST_25	10	sanntis	1	22196	Saccharide	root:Engineered:Food production:Fermented beverages	ERZ794937_FASTA	mgnify	ERZ794937.12-NODE-12-length-171651-cov-14.888441
2012708	ERZ794937_FASTA_CLST_26	11	sanntis	173	4422	NRP	root:Engineered:Food production:Fermented beverages	ERZ794937_FASTA	mgnify	ERZ794937.2154-NODE-2154-length-4423-cov-1.859661
2012709	ERZ794937_FASTA_CLST_27	10	sanntis	2	13399	Polyketide	root:Engineered:Food production:Fermented beverages	ERZ794937_FASTA	mgnify	ERZ794937.292-NODE-292-length-23773-cov-138.003837
2012710	ERZ794937_FASTA_CLST_28	0	sanntis	83974	102336	NRP	root:Engineered:Food production:Fermented beverages	ERZ794937_FASTA	mgnify	ERZ794937.21-NODE-21-length-149757-cov-17.682984
2012712	ERZ794937_FASTA_CLST_30	11	sanntis	1	7817	NRP	root:Engineered:Food production:Fermented beverages	ERZ794937_FASTA	mgnify	ERZ794937.852-NODE-852-length-8165-cov-16.012824
2012714	ERZ794937_FASTA_CLST_32	1	sanntis	80989	121724	RiPP	root:Engineered:Food production:Fermented beverages	ERZ794937_FASTA	mgnify	ERZ794937.31-NODE-31-length-121968-cov-7.696890
2012715	ERZ794937_FASTA_CLST_33	10	sanntis	1	2308	NRP	root:Engineered:Food production:Fermented beverages	ERZ794937_FASTA	mgnify	ERZ794937.3722-NODE-3722-length-3034-cov-1.925478
2012718	ERZ794937_FASTA_CLST_36	10	sanntis	1057	2621	Terpene	root:Engineered:Food production:Fermented beverages	ERZ794937_FASTA	mgnify	ERZ794937.1449-NODE-1449-length-5715-cov-2.117491
2012719	ERZ794937_FASTA_CLST_37	10	sanntis	1	38687	Other	root:Engineered:Food production:Fermented beverages	ERZ794937_FASTA	mgnify	ERZ794937.166-NODE-166-length-41010-cov-3.530338
2012720	ERZ794937_FASTA_CLST_38	11	sanntis	175	5162	Other	root:Engineered:Food production:Fermented beverages	ERZ794937_FASTA	mgnify	ERZ794937.1703-NODE-1703-length-5162-cov-35.506755
2012721	ERZ794937_FASTA_CLST_39	11	sanntis	3	3889	Terpene	root:Engineered:Food production:Fermented beverages	ERZ794937_FASTA	mgnify	ERZ794937.2405-NODE-2405-length-4054-cov-2.263316
2012722	ERZ794937_FASTA_CLST_40	10	sanntis	323	11482	Terpene	root:Engineered:Food production:Fermented beverages	ERZ794937_FASTA	mgnify	ERZ794937.489-NODE-489-length-13949-cov-119.171369
2012724	ERZ794937_FASTA_CLST_42	0	sanntis	26802	49295	RiPP	root:Engineered:Food production:Fermented beverages	ERZ794937_FASTA	mgnify	ERZ794937.14-NODE-14-length-165819-cov-8.863221
2012725	ERZ794937_FASTA_CLST_43	1	sanntis	7673	10746	Saccharide	root:Engineered:Food production:Fermented beverages	ERZ794937_FASTA	mgnify	ERZ794937.631-NODE-631-length-10747-cov-15.424336
2012726	ERZ794937_FASTA_CLST_44	10	sanntis	13	4117	RiPP	root:Engineered:Food production:Fermented beverages	ERZ794937_FASTA	mgnify	ERZ794937.1717-NODE-1717-length-5145-cov-300.788409
2012727	ERZ794937_FASTA_CLST_45	11	sanntis	3	3549	Polyketide	root:Engineered:Food production:Fermented beverages	ERZ794937_FASTA	mgnify	ERZ794937.2891-NODE-2891-length-3593-cov-1.629734
2012730	ERZ794937_FASTA_CLST_48	11	sanntis	3	6847	Other	root:Engineered:Food production:Fermented beverages	ERZ794937_FASTA	mgnify	ERZ794937.1011-NODE-1011-length-7278-cov-15.580922
2012731	ERZ794937_FASTA_CLST_49	10	sanntis	3	3630	Polyketide	root:Engineered:Food production:Fermented beverages	ERZ794937_FASTA	mgnify	ERZ794937.2173-NODE-2173-length-4387-cov-1.950831
2012732	ERZ794937_FASTA_CLST_50	0	sanntis	92503	123606	Terpene	root:Engineered:Food production:Fermented beverages	ERZ794937_FASTA	mgnify	ERZ794937.28-NODE-28-length-125719-cov-6.916269
2012733	ERZ794937_FASTA_CLST_51	10	sanntis	1	16302	Terpene	root:Engineered:Food production:Fermented beverages	ERZ794937_FASTA	mgnify	ERZ794937.411-NODE-411-length-16814-cov-150.226983
2012734	ERZ794937_FASTA_CLST_52	11	sanntis	33	6911	RiPP	root:Engineered:Food production:Fermented beverages	ERZ794937_FASTA	mgnify	ERZ794937.1087-NODE-1087-length-6912-cov-2.294298
2012735	ERZ794937_FASTA_CLST_53	10	sanntis	1	2223	Terpene	root:Engineered:Food production:Fermented beverages	ERZ794937_FASTA	mgnify	ERZ794937.2945-NODE-2945-length-3554-cov-1.857102
2012736	ERZ794937_FASTA_CLST_54	10	sanntis	177	1766	Terpene	root:Engineered:Food production:Fermented beverages	ERZ794937_FASTA	mgnify	ERZ794937.3059-NODE-3059-length-3474-cov-2.022814
2012737	ERZ794937_FASTA_CLST_55	11	sanntis	1	4052	NRP	root:Engineered:Food production:Fermented beverages	ERZ794937_FASTA	mgnify	ERZ794937.2407-NODE-2407-length-4053-cov-2.244622
2012738	ERZ794937_FASTA_CLST_56	10	sanntis	317	28259	Terpene	root:Engineered:Food production:Fermented beverages	ERZ794937_FASTA	mgnify	ERZ794937.221-NODE-221-length-30863-cov-125.282492
2012739	ERZ794937_FASTA_CLST_57	0	sanntis	72847	77032	Polyketide	root:Engineered:Food production:Fermented beverages	ERZ794937_FASTA	mgnify	ERZ794937.27-NODE-27-length-127440-cov-7.167272
2012740	ERZ794937_FASTA_CLST_58	1	sanntis	12698	23387	Saccharide	root:Engineered:Food production:Fermented beverages	ERZ794937_FASTA	mgnify	ERZ794937.285-NODE-285-length-24410-cov-19.331759
2012741	ERZ794937_FASTA_CLST_59	11	sanntis	390	3943	Terpene	root:Engineered:Food production:Fermented beverages	ERZ794937_FASTA	mgnify	ERZ794937.2510-NODE-2510-length-3944-cov-1.814348
2012742	ERZ794937_FASTA_CLST_60	0	sanntis	18844	36630	Saccharide	root:Engineered:Food production:Fermented beverages	ERZ794937_FASTA	mgnify	ERZ794937.61-NODE-61-length-83544-cov-21.141240
2012743	ERZ794937_FASTA_CLST_61	0	sanntis	24668	27446	Terpene	root:Engineered:Food production:Fermented beverages	ERZ794937_FASTA	mgnify	ERZ794937.216-NODE-216-length-31271-cov-4.354466
2012744	ERZ794937_FASTA_CLST_62	0	sanntis	11357	29845	Terpene	root:Engineered:Food production:Fermented beverages	ERZ794937_FASTA	mgnify	ERZ794937.131-NODE-131-length-48386-cov-17.252923
2012745	ERZ794937_FASTA_CLST_63	0	sanntis	18907	31597	Terpene	root:Engineered:Food production:Fermented beverages	ERZ794937_FASTA	mgnify	ERZ794937.204-NODE-204-length-34669-cov-117.141532
2012746	ERZ794937_FASTA_CLST_64	10	sanntis	2	2836	Terpene	root:Engineered:Food production:Fermented beverages	ERZ794937_FASTA	mgnify	ERZ794937.2328-NODE-2328-length-4154-cov-1.816785
2012747	ERZ794937_FASTA_CLST_65	10	sanntis	11	3261	Terpene	root:Engineered:Food production:Fermented beverages	ERZ794937_FASTA	mgnify	ERZ794937.2460-NODE-2460-length-4005-cov-2.022278
2012748	ERZ794937_FASTA_CLST_66	10	sanntis	381	3001	Terpene	root:Engineered:Food production:Fermented beverages	ERZ794937_FASTA	mgnify	ERZ794937.2227-NODE-2227-length-4300-cov-1.888104
2012749	ERZ794937_FASTA_CLST_67	0	sanntis	16300	33574	Saccharide	root:Engineered:Food production:Fermented beverages	ERZ794937_FASTA	mgnify	ERZ794937.186-NODE-186-length-37527-cov-8.388717
2012752	ERZ1035827_FASTA_CLST_1	11	sanntis	1	12100	Saccharide	root:Host-associated:Human:Skin	ERZ1035827_FASTA	mgnify	ERZ1035827.6-NODE-6-length-12100-cov-89.718971
2012754	ERZ10358306_FASTA_CLST_1	11	sanntis	303	11163	RiPP	root:Host-associated:Insecta:Digestive system	ERZ10358306_FASTA	mgnify	ERZ10358306.507-NODE-507-length-11544-cov-61.939246
2012756	ERZ10358306_FASTA_CLST_3	1	sanntis	4267	10820	Polyketide	root:Host-associated:Insecta:Digestive system	ERZ10358306_FASTA	mgnify	ERZ10358306.530-NODE-531-length-10822-cov-131.927464
2012757	ERZ10358306_FASTA_CLST_4	10	sanntis	553	3233	RiPP	root:Host-associated:Insecta:Digestive system	ERZ10358306_FASTA	mgnify	ERZ10358306.2237-NODE-2279-length-3311-cov-2.538084
2012758	ERZ10358306_FASTA_CLST_5	10	sanntis	522	20003	Saccharide	root:Host-associated:Insecta:Digestive system	ERZ10358306_FASTA	mgnify	ERZ10358306.238-NODE-238-length-22404-cov-57.980402
2012759	ERZ10358306_FASTA_CLST_6	0	sanntis	3613	6781	RiPP	root:Host-associated:Insecta:Digestive system	ERZ10358306_FASTA	mgnify	ERZ10358306.815-NODE-817-length-7811-cov-309.853662
2012761	ERZ10358306_FASTA_CLST_8	11	sanntis	1	13278	RiPP	root:Host-associated:Insecta:Digestive system	ERZ10358306_FASTA	mgnify	ERZ10358306.431-NODE-431-length-13279-cov-216.193966
2012763	ERZ10358306_FASTA_CLST_10	10	sanntis	1	13769	Saccharide	root:Host-associated:Insecta:Digestive system	ERZ10358306_FASTA	mgnify	ERZ10358306.74-NODE-74-length-53652-cov-32.113887
2012765	ERZ10358306_FASTA_CLST_12	0	sanntis	11552	17379	RiPP	root:Host-associated:Insecta:Digestive system	ERZ10358306_FASTA	mgnify	ERZ10358306.158-NODE-158-length-31271-cov-109.875384
2012766	ERZ10358306_FASTA_CLST_13	10	sanntis	2	20946	Saccharide	root:Host-associated:Insecta:Digestive system	ERZ10358306_FASTA	mgnify	ERZ10358306.197-NODE-197-length-26456-cov-178.302526
2012768	ERZ10358306_FASTA_CLST_15	0	sanntis	86816	97811	Saccharide	root:Host-associated:Insecta:Digestive system	ERZ10358306_FASTA	mgnify	ERZ10358306.2-NODE-2-length-418664-cov-203.135269
2012769	ERZ10358306_FASTA_CLST_16	0	sanntis	54507	80703	Polyketide	root:Host-associated:Insecta:Digestive system	ERZ10358306_FASTA	mgnify	ERZ10358306.17-NODE-17-length-155891-cov-78.707160
2012770	ERZ10358306_FASTA_CLST_17	11	sanntis	2	4285	RiPP	root:Host-associated:Insecta:Digestive system	ERZ10358306_FASTA	mgnify	ERZ10358306.1432-NODE-1437-length-4944-cov-8.926161
2012771	ERZ10358306_FASTA_CLST_18	1	sanntis	11846	22993	RiPP	root:Host-associated:Insecta:Digestive system	ERZ10358306_FASTA	mgnify	ERZ10358306.231-NODE-231-length-22995-cov-84.603967
2012772	ERZ10358306_FASTA_CLST_19	0	sanntis	15958	25051	NRP	root:Host-associated:Insecta:Digestive system	ERZ10358306_FASTA	mgnify	ERZ10358306.71-NODE-71-length-55229-cov-86.754123
2012774	ERZ10358306_FASTA_CLST_21	11	sanntis	84	5401	Polyketide	root:Host-associated:Insecta:Digestive system	ERZ10358306_FASTA	mgnify	ERZ10358306.1036-NODE-1039-length-6426-cov-32.809292
2012776	ERZ10358306_FASTA_CLST_23	11	sanntis	3	3926	Polyketide	root:Host-associated:Insecta:Digestive system	ERZ10358306_FASTA	mgnify	ERZ10358306.1870-NODE-1890-length-3928-cov-11.347534
2012778	ERZ10358306_FASTA_CLST_25	10	sanntis	140	6691	Other	root:Host-associated:Insecta:Digestive system	ERZ10358306_FASTA	mgnify	ERZ10358306.459-NODE-459-length-12624-cov-183.808577
2012779	ERZ10358306_FASTA_CLST_26	10	sanntis	2	5250	Polyketide	root:Host-associated:Insecta:Digestive system	ERZ10358306_FASTA	mgnify	ERZ10358306.852-NODE-854-length-7527-cov-180.603453
2012780	ERZ10358306_FASTA_CLST_27	10	sanntis	3	35316	NRP	root:Host-associated:Insecta:Digestive system	ERZ10358306_FASTA	mgnify	ERZ10358306.127-NODE-127-length-36402-cov-109.321099
2012782	ERZ10358306_FASTA_CLST_29	11	sanntis	26	4109	Other	root:Host-associated:Insecta:Digestive system	ERZ10358306_FASTA	mgnify	ERZ10358306.1781-NODE-1798-length-4111-cov-10.776874
2012783	ERZ10358306_FASTA_CLST_30	1	sanntis	5193	33797	Saccharide	root:Host-associated:Insecta:Digestive system	ERZ10358306_FASTA	mgnify	ERZ10358306.143-NODE-143-length-33797-cov-138.650732
2012784	ERZ10358306_FASTA_CLST_31	11	sanntis	568	8149	RiPP	root:Host-associated:Insecta:Digestive system	ERZ10358306_FASTA	mgnify	ERZ10358306.741-NODE-743-length-8326-cov-216.892274
2012786	ERZ10358306_FASTA_CLST_33	0	sanntis	108050	137327	Other	root:Host-associated:Insecta:Digestive system	ERZ10358306_FASTA	mgnify	ERZ10358306.8-NODE-8-length-216515-cov-69.388487
2012788	ERZ10358306_FASTA_CLST_35	10	sanntis	3	12257	RiPP	root:Host-associated:Insecta:Digestive system	ERZ10358306_FASTA	mgnify	ERZ10358306.109-NODE-109-length-39465-cov-204.891423
2012790	ERZ10358306_FASTA_CLST_37	10	sanntis	1	3187	RiPP	root:Host-associated:Insecta:Digestive system	ERZ10358306_FASTA	mgnify	ERZ10358306.981-NODE-983-length-6722-cov-12.750712
2012792	ERZ10358306_FASTA_CLST_39	10	sanntis	293	4464	RiPP	root:Host-associated:Insecta:Digestive system	ERZ10358306_FASTA	mgnify	ERZ10358306.1409-NODE-1414-length-5005-cov-25.338384
2012793	ERZ10358306_FASTA_CLST_40	0	sanntis	5209	10135	RiPP	root:Host-associated:Insecta:Digestive system	ERZ10358306_FASTA	mgnify	ERZ10358306.458-NODE-458-length-12682-cov-147.792112
2012794	ERZ10358306_FASTA_CLST_41	10	sanntis	1	40268	NRP	root:Host-associated:Insecta:Digestive system	ERZ10358306_FASTA	mgnify	ERZ10358306.47-NODE-47-length-73153-cov-71.444896
2012796	ERZ10358306_FASTA_CLST_43	0	sanntis	11894	18478	Polyketide	root:Host-associated:Insecta:Digestive system	ERZ10358306_FASTA	mgnify	ERZ10358306.132-NODE-132-length-35289-cov-39.108815
2012797	ERZ10358306_FASTA_CLST_44	10	sanntis	55	3451	RiPP	root:Host-associated:Insecta:Digestive system	ERZ10358306_FASTA	mgnify	ERZ10358306.1499-NODE-1507-length-4765-cov-6.485775
2012798	ERZ10358306_FASTA_CLST_45	10	sanntis	1	17758	Other	root:Host-associated:Insecta:Digestive system	ERZ10358306_FASTA	mgnify	ERZ10358306.134-NODE-134-length-34945-cov-74.032703
2012800	ERZ10358306_FASTA_CLST_47	0	sanntis	13448	19316	RiPP	root:Host-associated:Insecta:Digestive system	ERZ10358306_FASTA	mgnify	ERZ10358306.279-NODE-279-length-19710-cov-105.060443
2012801	ERZ10358306_FASTA_CLST_48	10	sanntis	193	14592	Saccharide	root:Host-associated:Insecta:Digestive system	ERZ10358306_FASTA	mgnify	ERZ10358306.199-NODE-199-length-26178-cov-178.104085
2012802	ERZ10358306_FASTA_CLST_49	10	sanntis	2	9096	Polyketide	root:Host-associated:Insecta:Digestive system	ERZ10358306_FASTA	mgnify	ERZ10358306.174-NODE-174-length-28574-cov-92.276027
2012803	ERZ10358306_FASTA_CLST_50	10	sanntis	1	8963	Polyketide	root:Host-associated:Insecta:Digestive system	ERZ10358306_FASTA	mgnify	ERZ10358306.544-NODE-545-length-10638-cov-213.674478
2012806	ERZ10358306_FASTA_CLST_53	11	sanntis	3	3428	Polyketide	root:Host-associated:Insecta:Digestive system	ERZ10358306_FASTA	mgnify	ERZ10358306.2134-NODE-2169-length-3429-cov-8.578838
2012808	ERZ10358306_FASTA_CLST_55	0	sanntis	40368	57836	RiPP	root:Host-associated:Insecta:Digestive system	ERZ10358306_FASTA	mgnify	ERZ10358306.44-NODE-44-length-75888-cov-131.339944
2012810	ERZ10358306_FASTA_CLST_57	1	sanntis	3596	21903	Saccharide	root:Host-associated:Insecta:Digestive system	ERZ10358306_FASTA	mgnify	ERZ10358306.243-NODE-243-length-21903-cov-11.571769
2012811	ERZ10358306_FASTA_CLST_58	11	sanntis	332	5336	Other	root:Host-associated:Insecta:Digestive system	ERZ10358306_FASTA	mgnify	ERZ10358306.1317-NODE-1320-length-5338-cov-249.450691
2012813	ERZ1059487_FASTA_CLST_0	0	sanntis	3686	26213	NRP	root:Host-associated:Human:Skin	ERZ1059487_FASTA	mgnify	ERZ1059487.25-NODE-25-length-27291-cov-775.084080
2012816	ERZ1059487_FASTA_CLST_3	0	sanntis	11357	15026	Polyketide	root:Host-associated:Human:Skin	ERZ1059487_FASTA	mgnify	ERZ1059487.27-NODE-27-length-24174-cov-724.913637
2012818	ERZ1059487_FASTA_CLST_5	10	sanntis	2	10240	RiPP	root:Host-associated:Human:Skin	ERZ1059487_FASTA	mgnify	ERZ1059487.46-NODE-46-length-11475-cov-204.739549
2012821	ERZ1059503_FASTA_CLST_0	11	sanntis	3	8058	NRP	root:Host-associated:Human:Skin	ERZ1059503_FASTA	mgnify	ERZ1059503.181-NODE-181-length-8060-cov-5.035728
2012823	ERZ1059503_FASTA_CLST_2	10	sanntis	3	3476	Saccharide	root:Host-associated:Human:Skin	ERZ1059503_FASTA	mgnify	ERZ1059503.693-NODE-693-length-3785-cov-5.529491
2012824	ERZ1059503_FASTA_CLST_3	10	sanntis	2	5085	Terpene	root:Host-associated:Human:Skin	ERZ1059503_FASTA	mgnify	ERZ1059503.93-NODE-93-length-10517-cov-4.642898
2012828	ERZ1059503_FASTA_CLST_7	10	sanntis	3	7579	Terpene	root:Host-associated:Human:Skin	ERZ1059503_FASTA	mgnify	ERZ1059503.83-NODE-83-length-11219-cov-4.286904
2012830	ERZ1059503_FASTA_CLST_9	1	sanntis	5708	8310	Other	root:Host-associated:Human:Skin	ERZ1059503_FASTA	mgnify	ERZ1059503.164-NODE-164-length-8410-cov-4.982885
2012831	ERZ1059503_FASTA_CLST_10	10	sanntis	2	13162	Other	root:Host-associated:Human:Skin	ERZ1059503_FASTA	mgnify	ERZ1059503.50-NODE-50-length-14158-cov-4.008792
2012833	ERZ1059503_FASTA_CLST_12	10	sanntis	1	10730	RiPP	root:Host-associated:Human:Skin	ERZ1059503_FASTA	mgnify	ERZ1059503.78-NODE-78-length-11475-cov-10.552645
2012838	ERZ1059503_FASTA_CLST_17	0	sanntis	421217	426441	Polyketide	root:Host-associated:Human:Skin	ERZ1059503_FASTA	mgnify	ERZ1059503.1-NODE-1-length-697956-cov-973.552220
2012839	ERZ1059503_FASTA_CLST_18	10	sanntis	24	20724	NRP	root:Host-associated:Human:Skin	ERZ1059503_FASTA	mgnify	ERZ1059503.25-NODE-25-length-21124-cov-846.037781
2012841	ERZ1059503_FASTA_CLST_20	11	sanntis	2	4696	NRP	root:Host-associated:Human:Skin	ERZ1059503_FASTA	mgnify	ERZ1059503.511-NODE-511-length-4696-cov-6.252316
2012844	ERZ1059503_FASTA_CLST_23	11	sanntis	2	8912	NRP	root:Host-associated:Human:Skin	ERZ1059503_FASTA	mgnify	ERZ1059503.136-NODE-136-length-8912-cov-5.660833
2012846	ERZ1059503_FASTA_CLST_25	11	sanntis	1	8536	NRP	root:Host-associated:Human:Skin	ERZ1059503_FASTA	mgnify	ERZ1059503.156-NODE-156-length-8537-cov-5.632988
2012848	ERZ1059503_FASTA_CLST_27	11	sanntis	1	6671	NRP	root:Host-associated:Human:Skin	ERZ1059503_FASTA	mgnify	ERZ1059503.262-NODE-262-length-6673-cov-5.603203
2012850	ERZ1059503_FASTA_CLST_29	10	sanntis	1	13497	Other	root:Host-associated:Human:Skin	ERZ1059503_FASTA	mgnify	ERZ1059503.52-NODE-52-length-13736-cov-4.961406
2012852	ERZ1059521_FASTA_CLST_0	10	sanntis	1	5312	Other	root:Host-associated:Human:Skin	ERZ1059521_FASTA	mgnify	ERZ1059521.254-NODE-254-length-5967-cov-15.142591
2012853	ERZ1059521_FASTA_CLST_1	10	sanntis	3	3851	Other	root:Host-associated:Human:Skin	ERZ1059521_FASTA	mgnify	ERZ1059521.429-NODE-429-length-4261-cov-14.726343
2012854	ERZ1059521_FASTA_CLST_2	11	sanntis	1	3199	Polyketide	root:Host-associated:Human:Skin	ERZ1059521_FASTA	mgnify	ERZ1059521.615-NODE-615-length-3199-cov-14.111005
2012855	ERZ1059521_FASTA_CLST_3	10	sanntis	2	10240	RiPP	root:Host-associated:Human:Skin	ERZ1059521_FASTA	mgnify	ERZ1059521.85-NODE-85-length-11475-cov-249.042411
2012857	ERZ1059521_FASTA_CLST_5	0	sanntis	8713	12382	Polyketide	root:Host-associated:Human:Skin	ERZ1059521_FASTA	mgnify	ERZ1059521.42-NODE-42-length-20133-cov-1017.165156
2012858	ERZ1059521_FASTA_CLST_6	10	sanntis	3	24623	NRP	root:Host-associated:Human:Skin	ERZ1059521_FASTA	mgnify	ERZ1059521.31-NODE-31-length-27518-cov-913.387358
2012860	ERZ1059521_FASTA_CLST_8	11	sanntis	3	4735	Other	root:Host-associated:Human:Skin	ERZ1059521_FASTA	mgnify	ERZ1059521.378-NODE-378-length-4737-cov-16.672149
2012862	ERZ1059521_FASTA_CLST_10	10	sanntis	1	8843	Other	root:Host-associated:Human:Skin	ERZ1059521_FASTA	mgnify	ERZ1059521.99-NODE-99-length-10566-cov-14.843973
2012863	ERZ1059521_FASTA_CLST_11	11	sanntis	2	10996	Polyketide	root:Host-associated:Human:Skin	ERZ1059521_FASTA	mgnify	ERZ1059521.92-NODE-92-length-10997-cov-16.385122
2012866	ERZ1059521_FASTA_CLST_14	11	sanntis	1	8714	RiPP	root:Host-associated:Human:Skin	ERZ1059521_FASTA	mgnify	ERZ1059521.141-NODE-141-length-8714-cov-13.786118
2012868	ERZ1059521_FASTA_CLST_16	10	sanntis	279	9972	NRP	root:Host-associated:Human:Skin	ERZ1059521_FASTA	mgnify	ERZ1059521.101-NODE-101-length-10539-cov-14.301316
2012870	ERZ1059536_FASTA_CLST_0	10	sanntis	3	13778	NRP|Saccharide	root:Host-associated:Human:Skin	ERZ1059536_FASTA	mgnify	ERZ1059536.6-NODE-6-length-17155-cov-17.048772
2012873	ERZ1059536_FASTA_CLST_3	11	sanntis	3	3496	NRP	root:Host-associated:Human:Skin	ERZ1059536_FASTA	mgnify	ERZ1059536.774-NODE-774-length-3498-cov-16.530932
2012877	ERZ1059536_FASTA_CLST_7	11	sanntis	3	9119	Saccharide	root:Host-associated:Human:Skin	ERZ1059536_FASTA	mgnify	ERZ1059536.66-NODE-66-length-9120-cov-36.473911
2012880	ERZ1059536_FASTA_CLST_10	10	sanntis	1	27060	NRP	root:Host-associated:Human:Skin	ERZ1059536_FASTA	mgnify	ERZ1059536.2-NODE-2-length-50886-cov-41.572466
2012882	ERZ1059536_FASTA_CLST_12	11	sanntis	149	5422	NRP	root:Host-associated:Human:Skin	ERZ1059536_FASTA	mgnify	ERZ1059536.309-NODE-309-length-5424-cov-37.564351
2012884	ERZ1059536_FASTA_CLST_14	11	sanntis	2	7473	NRP	root:Host-associated:Human:Skin	ERZ1059536_FASTA	mgnify	ERZ1059536.125-NODE-125-length-7474-cov-45.457339
2012886	ERZ1059536_FASTA_CLST_16	11	sanntis	152	7640	Polyketide	root:Host-associated:Human:Skin	ERZ1059536_FASTA	mgnify	ERZ1059536.117-NODE-117-length-7640-cov-17.373632
2012889	ERZ1059536_FASTA_CLST_19	11	sanntis	62	3129	NRP	root:Host-associated:Human:Skin	ERZ1059536_FASTA	mgnify	ERZ1059536.929-NODE-929-length-3131-cov-17.373862
2012891	ERZ1059536_FASTA_CLST_21	1	sanntis	5758	8360	Other	root:Host-associated:Human:Skin	ERZ1059536_FASTA	mgnify	ERZ1059536.93-NODE-93-length-8418-cov-40.873849
2012892	ERZ1059536_FASTA_CLST_22	11	sanntis	3	7237	Saccharide	root:Host-associated:Human:Skin	ERZ1059536_FASTA	mgnify	ERZ1059536.148-NODE-148-length-7238-cov-13.921481
2012893	ERZ1059536_FASTA_CLST_23	11	sanntis	1	6754	Saccharide	root:Host-associated:Human:Skin	ERZ1059536_FASTA	mgnify	ERZ1059536.184-NODE-184-length-6756-cov-13.820027
2012894	ERZ1059536_FASTA_CLST_24	11	sanntis	403	4240	RiPP	root:Host-associated:Human:Skin	ERZ1059536_FASTA	mgnify	ERZ1059536.538-NODE-538-length-4240-cov-16.107766
2012895	ERZ1059536_FASTA_CLST_25	11	sanntis	91	33401	NRP	root:Host-associated:Human:Skin	ERZ1059536_FASTA	mgnify	ERZ1059536.3-NODE-3-length-33401-cov-46.828705
2012897	ERZ1059536_FASTA_CLST_27	10	sanntis	1	5783	Other	root:Host-associated:Human:Skin	ERZ1059536_FASTA	mgnify	ERZ1059536.186-NODE-186-length-6727-cov-12.851019
2012899	ERZ1059536_FASTA_CLST_29	11	sanntis	2	3246	NRP	root:Host-associated:Human:Skin	ERZ1059536_FASTA	mgnify	ERZ1059536.878-NODE-878-length-3248-cov-14.499530
2012902	ERZ1059579_FASTA_CLST_1	11	sanntis	1	4768	Polyketide	root:Host-associated:Human:Skin	ERZ1059579_FASTA	mgnify	ERZ1059579.91-NODE-91-length-4769-cov-707.666950
2012903	ERZ1059587_FASTA_CLST_0	10	sanntis	2	10240	RiPP	root:Host-associated:Human:Skin	ERZ1059587_FASTA	mgnify	ERZ1059587.78-NODE-78-length-11475-cov-35.416305
2012906	ERZ1059587_FASTA_CLST_3	0	sanntis	73342	101656	NRP	root:Host-associated:Human:Skin	ERZ1059587_FASTA	mgnify	ERZ1059587.2-NODE-2-length-102039-cov-315.193815
2012908	ERZ1059587_FASTA_CLST_5	0	sanntis	77941	81440	Terpene	root:Host-associated:Human:Skin	ERZ1059587_FASTA	mgnify	ERZ1059587.1-NODE-1-length-173285-cov-311.660469
2012910	ERZ1059587_FASTA_CLST_7	0	sanntis	11363	15613	Polyketide	root:Host-associated:Human:Skin	ERZ1059587_FASTA	mgnify	ERZ1059587.37-NODE-37-length-24179-cov-308.680277
2012911	ERZ1059625_FASTA_CLST_0	0	sanntis	5427	8071	RiPP	root:Host-associated:Human:Skin	ERZ1059625_FASTA	mgnify	ERZ1059625.8-NODE-8-length-131614-cov-190.579633
2012913	ERZ1059625_FASTA_CLST_2	0	sanntis	18112	19928	Polyketide	root:Host-associated:Human:Skin	ERZ1059625_FASTA	mgnify	ERZ1059625.12-NODE-12-length-85401-cov-188.244452
2012914	ERZ1059625_FASTA_CLST_3	10	sanntis	3	3986	RiPP	root:Host-associated:Human:Skin	ERZ1059625_FASTA	mgnify	ERZ1059625.91-NODE-92-length-4227-cov-31.363135
2012915	ERZ1059625_FASTA_CLST_4	0	sanntis	30385	33691	RiPP	root:Host-associated:Human:Skin	ERZ1059625_FASTA	mgnify	ERZ1059625.4-NODE-4-length-167690-cov-179.606759
2012917	ERZ1059625_FASTA_CLST_6	0	sanntis	22609	33742	RiPP	root:Host-associated:Human:Skin	ERZ1059625_FASTA	mgnify	ERZ1059625.2-NODE-2-length-257362-cov-186.749879
2012919	ERZ1059625_FASTA_CLST_8	11	sanntis	1	9037	Other	root:Host-associated:Human:Skin	ERZ1059625_FASTA	mgnify	ERZ1059625.47-NODE-47-length-9379-cov-79.854033
2012922	ERZ10621151_FASTA_CLST_0	11	sanntis	2	16434	Saccharide	root:Host-associated:Human:Digestive system:Hindgut:Rectum	ERZ10621151_FASTA	mgnify	ERZ10621151.1601-NODE-1601-length-16436-cov-6.848178
2012923	ERZ10621151_FASTA_CLST_1	11	sanntis	2	8693	NRP	root:Host-associated:Human:Digestive system:Hindgut:Rectum	ERZ10621151_FASTA	mgnify	ERZ10621151.2571-NODE-2571-length-8694-cov-3.788286
2012925	ERZ10621151_FASTA_CLST_3	10	sanntis	242	6398	NRP|Saccharide	root:Host-associated:Human:Digestive system:Hindgut:Rectum	ERZ10621151_FASTA	mgnify	ERZ10621151.2679-NODE-2679-length-8258-cov-6.140315
2012926	ERZ10621151_FASTA_CLST_4	0	sanntis	79694	96138	Saccharide	root:Host-associated:Human:Digestive system:Hindgut:Rectum	ERZ10621151_FASTA	mgnify	ERZ10621151.20-NODE-20-length-232387-cov-20.030366
2012927	ERZ10621151_FASTA_CLST_5	10	sanntis	3	11327	Saccharide	root:Host-associated:Human:Digestive system:Hindgut:Rectum	ERZ10621151_FASTA	mgnify	ERZ10621151.377-NODE-377-length-61397-cov-14.026964
2012928	ERZ10621151_FASTA_CLST_6	11	sanntis	76	11144	Saccharide	root:Host-associated:Human:Digestive system:Hindgut:Rectum	ERZ10621151_FASTA	mgnify	ERZ10621151.2109-NODE-2109-length-11323-cov-31.349042
2012929	ERZ10621151_FASTA_CLST_7	1	sanntis	99810	104819	Polyketide	root:Host-associated:Human:Digestive system:Hindgut:Rectum	ERZ10621151_FASTA	mgnify	ERZ10621151.136-NODE-136-length-104819-cov-68.229974
2012930	ERZ10621151_FASTA_CLST_8	10	sanntis	82	31945	Other	root:Host-associated:Human:Digestive system:Hindgut:Rectum	ERZ10621151_FASTA	mgnify	ERZ10621151.42-NODE-42-length-170392-cov-85.842624
2012932	ERZ10621151_FASTA_CLST_10	0	sanntis	53555	80975	NRP	root:Host-associated:Human:Digestive system:Hindgut:Rectum	ERZ10621151_FASTA	mgnify	ERZ10621151.4-NODE-4-length-374059-cov-30.897068
2012934	ERZ10621151_FASTA_CLST_12	0	sanntis	35094	57154	NRP	root:Host-associated:Human:Digestive system:Hindgut:Rectum	ERZ10621151_FASTA	mgnify	ERZ10621151.62-NODE-62-length-145008-cov-15.691534
2012936	ERZ10621151_FASTA_CLST_14	11	sanntis	145	21050	NRP	root:Host-associated:Human:Digestive system:Hindgut:Rectum	ERZ10621151_FASTA	mgnify	ERZ10621151.1282-NODE-1282-length-21052-cov-5.683383
2012938	ERZ10621151_FASTA_CLST_16	1	sanntis	46084	70785	Saccharide	root:Host-associated:Human:Digestive system:Hindgut:Rectum	ERZ10621151_FASTA	mgnify	ERZ10621151.295-NODE-295-length-70864-cov-68.189580
2012941	ERZ10621151_FASTA_CLST_19	11	sanntis	1	38872	Saccharide	root:Host-associated:Human:Digestive system:Hindgut:Rectum	ERZ10621151_FASTA	mgnify	ERZ10621151.669-NODE-669-length-39207-cov-7.779194
2012942	ERZ10621151_FASTA_CLST_20	10	sanntis	3	17632	Saccharide	root:Host-associated:Human:Digestive system:Hindgut:Rectum	ERZ10621151_FASTA	mgnify	ERZ10621151.710-NODE-710-length-37012-cov-35.891685
2012943	ERZ10621151_FASTA_CLST_21	11	sanntis	3	10323	RiPP	root:Host-associated:Human:Digestive system:Hindgut:Rectum	ERZ10621151_FASTA	mgnify	ERZ10621151.2217-NODE-2217-length-10508-cov-6.347938
2012944	ERZ10621151_FASTA_CLST_22	10	sanntis	2	4889	Polyketide	root:Host-associated:Human:Digestive system:Hindgut:Rectum	ERZ10621151_FASTA	mgnify	ERZ10621151.1870-NODE-1870-length-13414-cov-12.877536
2012945	ERZ10621151_FASTA_CLST_23	11	sanntis	45	6296	Saccharide	root:Host-associated:Human:Digestive system:Hindgut:Rectum	ERZ10621151_FASTA	mgnify	ERZ10621151.2850-NODE-2850-length-7684-cov-25.256390
2012948	ERZ10621151_FASTA_CLST_26	0	sanntis	55981	59445	Other	root:Host-associated:Human:Digestive system:Hindgut:Rectum	ERZ10621151_FASTA	mgnify	ERZ10621151.12-NODE-12-length-264724-cov-16.834514
2012949	ERZ10621151_FASTA_CLST_27	11	sanntis	2	16846	Other	root:Host-associated:Human:Digestive system:Hindgut:Rectum	ERZ10621151_FASTA	mgnify	ERZ10621151.1565-NODE-1565-length-16848-cov-8.411064
2012950	ERZ10621151_FASTA_CLST_28	10	sanntis	1	7129	RiPP	root:Host-associated:Human:Digestive system:Hindgut:Rectum	ERZ10621151_FASTA	mgnify	ERZ10621151.2740-NODE-2740-length-8036-cov-13.695527
2012951	ERZ10621151_FASTA_CLST_29	11	sanntis	91	10425	Saccharide	root:Host-associated:Human:Digestive system:Hindgut:Rectum	ERZ10621151_FASTA	mgnify	ERZ10621151.2205-NODE-2205-length-10606-cov-8.329921
2012952	ERZ10621151_FASTA_CLST_30	1	sanntis	74655	95920	Saccharide	root:Host-associated:Human:Digestive system:Hindgut:Rectum	ERZ10621151_FASTA	mgnify	ERZ10621151.162-NODE-162-length-96154-cov-13.392751
2012953	ERZ10621151_FASTA_CLST_31	0	sanntis	36817	61892	Saccharide	root:Host-associated:Human:Digestive system:Hindgut:Rectum	ERZ10621151_FASTA	mgnify	ERZ10621151.13-NODE-13-length-258729-cov-84.878936
2012954	ERZ10621151_FASTA_CLST_32	0	sanntis	101638	122488	Saccharide	root:Host-associated:Human:Digestive system:Hindgut:Rectum	ERZ10621151_FASTA	mgnify	ERZ10621151.68-NODE-68-length-140229-cov-11.903342
2012955	ERZ10621151_FASTA_CLST_33	0	sanntis	41616	50946	NRP	root:Host-associated:Human:Digestive system:Hindgut:Rectum	ERZ10621151_FASTA	mgnify	ERZ10621151.3-NODE-3-length-405019-cov-339.744772
2012956	ERZ10621151_FASTA_CLST_34	0	sanntis	132662	150759	Saccharide	root:Host-associated:Human:Digestive system:Hindgut:Rectum	ERZ10621151_FASTA	mgnify	ERZ10621151.3-NODE-3-length-405019-cov-339.744772
2012957	ERZ10621151_FASTA_CLST_35	11	sanntis	3	4904	Saccharide	root:Host-associated:Human:Digestive system:Hindgut:Rectum	ERZ10621151_FASTA	mgnify	ERZ10621151.4127-NODE-4127-length-4905-cov-3.054227
2012958	ERZ10621151_FASTA_CLST_36	11	sanntis	2	5925	NRP	root:Host-associated:Human:Digestive system:Hindgut:Rectum	ERZ10621151_FASTA	mgnify	ERZ10621151.3498-NODE-3498-length-5926-cov-5.156191
2012960	ERZ10621151_FASTA_CLST_38	10	sanntis	67	18840	Saccharide	root:Host-associated:Human:Digestive system:Hindgut:Rectum	ERZ10621151_FASTA	mgnify	ERZ10621151.480-NODE-480-length-50783-cov-16.645600
2012961	ERZ10621151_FASTA_CLST_39	0	sanntis	30929	39215	NRP	root:Host-associated:Human:Digestive system:Hindgut:Rectum	ERZ10621151_FASTA	mgnify	ERZ10621151.43-NODE-43-length-168139-cov-72.039117
2012962	ERZ10621151_FASTA_CLST_40	10	sanntis	3	18518	Other	root:Host-associated:Human:Digestive system:Hindgut:Rectum	ERZ10621151_FASTA	mgnify	ERZ10621151.1395-NODE-1395-length-19282-cov-13.360743
2012964	ERZ10621151_FASTA_CLST_42	1	sanntis	3442	21455	Saccharide	root:Host-associated:Human:Digestive system:Hindgut:Rectum	ERZ10621151_FASTA	mgnify	ERZ10621151.1265-NODE-1265-length-21498-cov-17.768829
2012966	ERZ10621151_FASTA_CLST_44	11	sanntis	3	3932	NRP|Polyketide	root:Host-associated:Human:Digestive system:Hindgut:Rectum	ERZ10621151_FASTA	mgnify	ERZ10621151.5022-NODE-5022-length-3934-cov-16.984790
2012968	ERZ10621151_FASTA_CLST_46	10	sanntis	187	35098	NRP|Polyketide	root:Host-associated:Human:Digestive system:Hindgut:Rectum	ERZ10621151_FASTA	mgnify	ERZ10621151.26-NODE-26-length-211535-cov-27.648690
2012970	ERZ10621151_FASTA_CLST_48	10	sanntis	3	11854	Saccharide	root:Host-associated:Human:Digestive system:Hindgut:Rectum	ERZ10621151_FASTA	mgnify	ERZ10621151.1221-NODE-1221-length-22293-cov-8.517717
2012971	ERZ10621151_FASTA_CLST_49	0	sanntis	60248	68293	RiPP	root:Host-associated:Human:Digestive system:Hindgut:Rectum	ERZ10621151_FASTA	mgnify	ERZ10621151.55-NODE-55-length-148220-cov-75.314879
2012972	ERZ10621151_FASTA_CLST_50	1	sanntis	13745	23557	Saccharide	root:Host-associated:Human:Digestive system:Hindgut:Rectum	ERZ10621151_FASTA	mgnify	ERZ10621151.1158-NODE-1158-length-23559-cov-28.993022
2012973	ERZ10621151_FASTA_CLST_51	1	sanntis	44643	74495	Other	root:Host-associated:Human:Digestive system:Hindgut:Rectum	ERZ10621151_FASTA	mgnify	ERZ10621151.274-NODE-274-length-74496-cov-109.909364
2012975	ERZ10621151_FASTA_CLST_53	10	sanntis	3	3883	NRP	root:Host-associated:Human:Digestive system:Hindgut:Rectum	ERZ10621151_FASTA	mgnify	ERZ10621151.4929-NODE-4929-length-4015-cov-4.732576
2012978	ERZ10621151_FASTA_CLST_56	0	sanntis	35466	41126	RiPP	root:Host-associated:Human:Digestive system:Hindgut:Rectum	ERZ10621151_FASTA	mgnify	ERZ10621151.39-NODE-39-length-175969-cov-14.115539
2012980	ERZ10621151_FASTA_CLST_58	0	sanntis	46165	63810	Saccharide	root:Host-associated:Human:Digestive system:Hindgut:Rectum	ERZ10621151_FASTA	mgnify	ERZ10621151.246-NODE-246-length-79468-cov-32.264000
2012983	ERZ10621151_FASTA_CLST_61	10	sanntis	193	7913	Saccharide	root:Host-associated:Human:Digestive system:Hindgut:Rectum	ERZ10621151_FASTA	mgnify	ERZ10621151.1789-NODE-1789-length-14199-cov-8.738900
2012984	ERZ10621151_FASTA_CLST_62	0	sanntis	13689	29249	Saccharide	root:Host-associated:Human:Digestive system:Hindgut:Rectum	ERZ10621151_FASTA	mgnify	ERZ10621151.370-NODE-370-length-62737-cov-17.302782
