## Supplementary Table 2 for "Expansion of novel biosynthetic gene clusters from diverse environments using SanntiS": sanntis_predictions.tsv (part 209 of 753)

BGC_ID	BGC_NAME	PARTIAL	METHOD	START	END	CLASS_NAME	LINEAGE	ASSEMBLY_ACCESSION	SOURCE_DB	CONTIG_NAME
2012985	ERZ10621151_FASTA_CLST_63	10	sanntis	69	29074	Saccharide	root:Host-associated:Human:Digestive system:Hindgut:Rectum	ERZ10621151_FASTA	mgnify	ERZ10621151.853-NODE-853-length-31589-cov-26.308714
2012986	ERZ10621151_FASTA_CLST_64	0	sanntis	19086	30034	RiPP	root:Host-associated:Human:Digestive system:Hindgut:Rectum	ERZ10621151_FASTA	mgnify	ERZ10621151.152-NODE-152-length-98799-cov-24.001468
2012987	ERZ10621151_FASTA_CLST_65	0	sanntis	80965	95860	Saccharide	root:Host-associated:Human:Digestive system:Hindgut:Rectum	ERZ10621151_FASTA	mgnify	ERZ10621151.114-NODE-114-length-116198-cov-8.805361
2012988	ERZ10621151_FASTA_CLST_66	10	sanntis	3	4774	RiPP	root:Host-associated:Human:Digestive system:Hindgut:Rectum	ERZ10621151_FASTA	mgnify	ERZ10621151.3740-NODE-3740-length-5491-cov-9.063650
2012989	ERZ10621151_FASTA_CLST_67	0	sanntis	66983	85148	NRP	root:Host-associated:Human:Digestive system:Hindgut:Rectum	ERZ10621151_FASTA	mgnify	ERZ10621151.131-NODE-131-length-106904-cov-8.539088
2012991	ERZ10621151_FASTA_CLST_69	0	sanntis	28737	35640	Saccharide	root:Host-associated:Human:Digestive system:Hindgut:Rectum	ERZ10621151_FASTA	mgnify	ERZ10621151.536-NODE-536-length-46713-cov-14.960864
2012992	ERZ10621151_FASTA_CLST_70	0	sanntis	19074	33487	RiPP	root:Host-associated:Human:Digestive system:Hindgut:Rectum	ERZ10621151_FASTA	mgnify	ERZ10621151.750-NODE-750-length-35313-cov-77.262238
2012993	ERZ10621151_FASTA_CLST_71	0	sanntis	57446	68946	RiPP	root:Host-associated:Human:Digestive system:Hindgut:Rectum	ERZ10621151_FASTA	mgnify	ERZ10621151.28-NODE-28-length-204021-cov-14.424115
2012994	ERZ10621151_FASTA_CLST_72	10	sanntis	166	30212	Other	root:Host-associated:Human:Digestive system:Hindgut:Rectum	ERZ10621151_FASTA	mgnify	ERZ10621151.138-NODE-138-length-102605-cov-20.129547
2012996	ERZ10621151_FASTA_CLST_74	0	sanntis	6739	9101	RiPP	root:Host-associated:Human:Digestive system:Hindgut:Rectum	ERZ10621151_FASTA	mgnify	ERZ10621151.2391-NODE-2391-length-9523-cov-11.754858
2012997	ERZ10621151_FASTA_CLST_75	10	sanntis	1	3009	RiPP	root:Host-associated:Human:Digestive system:Hindgut:Rectum	ERZ10621151_FASTA	mgnify	ERZ10621151.3678-NODE-3678-length-5616-cov-3.755080
2012999	ERZ10621151_FASTA_CLST_77	10	sanntis	3	7873	Other	root:Host-associated:Human:Digestive system:Hindgut:Rectum	ERZ10621151_FASTA	mgnify	ERZ10621151.773-NODE-773-length-34434-cov-8.355711
2013000	ERZ10621151_FASTA_CLST_78	10	sanntis	205	13197	Other	root:Host-associated:Human:Digestive system:Hindgut:Rectum	ERZ10621151_FASTA	mgnify	ERZ10621151.1878-NODE-1878-length-13324-cov-9.361444
2013001	ERZ10621151_FASTA_CLST_79	10	sanntis	2	4480	RiPP	root:Host-associated:Human:Digestive system:Hindgut:Rectum	ERZ10621151_FASTA	mgnify	ERZ10621151.3692-NODE-3692-length-5585-cov-4.123870
2013003	ERZ10621151_FASTA_CLST_81	0	sanntis	116642	126490	Saccharide	root:Host-associated:Human:Digestive system:Hindgut:Rectum	ERZ10621151_FASTA	mgnify	ERZ10621151.8-NODE-8-length-312030-cov-14.514932
2013004	ERZ10621151_FASTA_CLST_82	0	sanntis	159802	208116	Saccharide	root:Host-associated:Human:Digestive system:Hindgut:Rectum	ERZ10621151_FASTA	mgnify	ERZ10621151.8-NODE-8-length-312030-cov-14.514932
2013005	ERZ10621151_FASTA_CLST_83	0	sanntis	218450	268292	NRP|Polyketide	root:Host-associated:Human:Digestive system:Hindgut:Rectum	ERZ10621151_FASTA	mgnify	ERZ10621151.8-NODE-8-length-312030-cov-14.514932
2013007	ERZ10621151_FASTA_CLST_85	1	sanntis	5498	20854	Saccharide	root:Host-associated:Human:Digestive system:Hindgut:Rectum	ERZ10621151_FASTA	mgnify	ERZ10621151.1293-NODE-1293-length-20945-cov-8.479129
2013008	ERZ10621151_FASTA_CLST_86	11	sanntis	163	6720	RiPP	root:Host-associated:Human:Digestive system:Hindgut:Rectum	ERZ10621151_FASTA	mgnify	ERZ10621151.3163-NODE-3163-length-6720-cov-4.175994
2013009	ERZ10621151_FASTA_CLST_87	10	sanntis	120	26736	Other	root:Host-associated:Human:Digestive system:Hindgut:Rectum	ERZ10621151_FASTA	mgnify	ERZ10621151.1015-NODE-1015-length-26966-cov-9.967374
2013010	ERZ10621151_FASTA_CLST_88	0	sanntis	65244	72068	Saccharide	root:Host-associated:Human:Digestive system:Hindgut:Rectum	ERZ10621151_FASTA	mgnify	ERZ10621151.245-NODE-245-length-79583-cov-20.091553
2013011	ERZ10621151_FASTA_CLST_89	11	sanntis	3	4755	RiPP	root:Host-associated:Human:Digestive system:Hindgut:Rectum	ERZ10621151_FASTA	mgnify	ERZ10621151.4238-NODE-4238-length-4757-cov-4.737346
2013013	ERZ10621151_FASTA_CLST_91	10	sanntis	1	11639	Saccharide	root:Host-associated:Human:Digestive system:Hindgut:Rectum	ERZ10621151_FASTA	mgnify	ERZ10621151.2038-NODE-2038-length-11823-cov-12.580812
2013014	ERZ10621151_FASTA_CLST_92	10	sanntis	219	4690	RiPP	root:Host-associated:Human:Digestive system:Hindgut:Rectum	ERZ10621151_FASTA	mgnify	ERZ10621151.3644-NODE-3644-length-5658-cov-6.500982
2013016	ERZ10621151_FASTA_CLST_94	0	sanntis	105796	112037	RiPP	root:Host-associated:Human:Digestive system:Hindgut:Rectum	ERZ10621151_FASTA	mgnify	ERZ10621151.66-NODE-66-length-144026-cov-13.800029
2013018	ERZ10621151_FASTA_CLST_96	10	sanntis	3	14063	Saccharide	root:Host-associated:Human:Digestive system:Hindgut:Rectum	ERZ10621151_FASTA	mgnify	ERZ10621151.102-NODE-102-length-119267-cov-19.351986
2013020	ERZ10621151_FASTA_CLST_98	0	sanntis	20053	44249	Other	root:Host-associated:Human:Digestive system:Hindgut:Rectum	ERZ10621151_FASTA	mgnify	ERZ10621151.251-NODE-251-length-78812-cov-113.917557
2013023	ERZ10621151_FASTA_CLST_101	0	sanntis	122073	140980	Saccharide	root:Host-associated:Human:Digestive system:Hindgut:Rectum	ERZ10621151_FASTA	mgnify	ERZ10621151.46-NODE-46-length-162273-cov-18.935932
2013024	ERZ10621151_FASTA_CLST_102	10	sanntis	215	16308	Other	root:Host-associated:Human:Digestive system:Hindgut:Rectum	ERZ10621151_FASTA	mgnify	ERZ10621151.520-NODE-520-length-48037-cov-17.805302
2013025	ERZ10621151_FASTA_CLST_103	10	sanntis	3	4893	Saccharide	root:Host-associated:Human:Digestive system:Hindgut:Rectum	ERZ10621151_FASTA	mgnify	ERZ10621151.2006-NODE-2006-length-12132-cov-5.342635
2013026	ERZ10621151_FASTA_CLST_104	0	sanntis	52503	60543	NRP	root:Host-associated:Human:Digestive system:Hindgut:Rectum	ERZ10621151_FASTA	mgnify	ERZ10621151.89-NODE-89-length-124518-cov-16.168227
2013028	ERZ10621151_FASTA_CLST_106	11	sanntis	2	24625	Saccharide	root:Host-associated:Human:Digestive system:Hindgut:Rectum	ERZ10621151_FASTA	mgnify	ERZ10621151.1098-NODE-1098-length-24625-cov-16.256817
2013029	ERZ10621151_FASTA_CLST_107	10	sanntis	192	8725	Saccharide	root:Host-associated:Human:Digestive system:Hindgut:Rectum	ERZ10621151_FASTA	mgnify	ERZ10621151.2488-NODE-2488-length-9090-cov-21.023464
2013030	ERZ10621151_FASTA_CLST_108	11	sanntis	1	7166	Saccharide	root:Host-associated:Human:Digestive system:Hindgut:Rectum	ERZ10621151_FASTA	mgnify	ERZ10621151.2933-NODE-2933-length-7414-cov-23.426688
2013031	ERZ10621151_FASTA_CLST_109	10	sanntis	2	12713	Other	root:Host-associated:Human:Digestive system:Hindgut:Rectum	ERZ10621151_FASTA	mgnify	ERZ10621151.1930-NODE-1930-length-12925-cov-20.986946
2013033	ERZ10621151_FASTA_CLST_111	0	sanntis	20047	31638	Saccharide	root:Host-associated:Human:Digestive system:Hindgut:Rectum	ERZ10621151_FASTA	mgnify	ERZ10621151.683-NODE-683-length-38389-cov-13.478583
2013034	ERZ10621151_FASTA_CLST_112	10	sanntis	1	3421	RiPP	root:Host-associated:Human:Digestive system:Hindgut:Rectum	ERZ10621151_FASTA	mgnify	ERZ10621151.4857-NODE-4857-length-4083-cov-8.147219
2013036	ERZ10621151_FASTA_CLST_114	0	sanntis	28555	34641	RiPP	root:Host-associated:Human:Digestive system:Hindgut:Rectum	ERZ10621151_FASTA	mgnify	ERZ10621151.753-NODE-753-length-35195-cov-14.642658
2013037	ERZ10621151_FASTA_CLST_115	0	sanntis	6866	20999	Other	root:Host-associated:Human:Digestive system:Hindgut:Rectum	ERZ10621151_FASTA	mgnify	ERZ10621151.74-NODE-74-length-134437-cov-12.905620
2013038	ERZ10621151_FASTA_CLST_116	10	sanntis	692	13547	Other	root:Host-associated:Human:Digestive system:Hindgut:Rectum	ERZ10621151_FASTA	mgnify	ERZ10621151.1600-NODE-1600-length-16439-cov-7.906982
2013039	ERZ10621151_FASTA_CLST_117	10	sanntis	3	3684	Saccharide	root:Host-associated:Human:Digestive system:Hindgut:Rectum	ERZ10621151_FASTA	mgnify	ERZ10621151.588-NODE-588-length-43024-cov-8.705718
2013041	ERZ10621151_FASTA_CLST_119	0	sanntis	5757	10799	NRP	root:Host-associated:Human:Digestive system:Hindgut:Rectum	ERZ10621151_FASTA	mgnify	ERZ10621151.440-NODE-440-length-54341-cov-14.238680
2013042	ERZ10621151_FASTA_CLST_120	1	sanntis	25001	43802	Saccharide	root:Host-associated:Human:Digestive system:Hindgut:Rectum	ERZ10621151_FASTA	mgnify	ERZ10621151.572-NODE-572-length-43932-cov-28.399480
2013044	ERZ10621151_FASTA_CLST_122	10	sanntis	179	10556	Other	root:Host-associated:Human:Digestive system:Hindgut:Rectum	ERZ10621151_FASTA	mgnify	ERZ10621151.84-NODE-84-length-128563-cov-122.560564
2013046	ERZ10621151_FASTA_CLST_124	10	sanntis	291	9430	Saccharide	root:Host-associated:Human:Digestive system:Hindgut:Rectum	ERZ10621151_FASTA	mgnify	ERZ10621151.290-NODE-290-length-72104-cov-118.298672
2013047	ERZ10621151_FASTA_CLST_125	11	sanntis	1	10046	Saccharide	root:Host-associated:Human:Digestive system:Hindgut:Rectum	ERZ10621151_FASTA	mgnify	ERZ10621151.2247-NODE-2247-length-10266-cov-6.812555
2013048	ERZ10621151_FASTA_CLST_126	0	sanntis	22316	35325	NRP|Polyketide	root:Host-associated:Human:Digestive system:Hindgut:Rectum	ERZ10621151_FASTA	mgnify	ERZ10621151.600-NODE-600-length-42502-cov-34.449172
2013049	ERZ10621151_FASTA_CLST_127	1	sanntis	14211	19749	Saccharide	root:Host-associated:Human:Digestive system:Hindgut:Rectum	ERZ10621151_FASTA	mgnify	ERZ10621151.1294-NODE-1294-length-20943-cov-14.026187
2013051	ERZ10621151_FASTA_CLST_129	1	sanntis	3636	7517	RiPP	root:Host-associated:Human:Digestive system:Hindgut:Rectum	ERZ10621151_FASTA	mgnify	ERZ10621151.2902-NODE-2902-length-7518-cov-8.390594
2013054	ERZ10621151_FASTA_CLST_132	11	sanntis	82	16582	Other	root:Host-associated:Human:Digestive system:Hindgut:Rectum	ERZ10621151_FASTA	mgnify	ERZ10621151.1581-NODE-1581-length-16616-cov-6.767405
2013055	ERZ10621151_FASTA_CLST_133	0	sanntis	28869	41556	Other	root:Host-associated:Human:Digestive system:Hindgut:Rectum	ERZ10621151_FASTA	mgnify	ERZ10621151.85-NODE-85-length-127271-cov-26.559584
2013056	ERZ10621151_FASTA_CLST_134	0	sanntis	100439	126542	Saccharide	root:Host-associated:Human:Digestive system:Hindgut:Rectum	ERZ10621151_FASTA	mgnify	ERZ10621151.85-NODE-85-length-127271-cov-26.559584
2013057	ERZ10621151_FASTA_CLST_135	0	sanntis	2027	21493	Saccharide	root:Host-associated:Human:Digestive system:Hindgut:Rectum	ERZ10621151_FASTA	mgnify	ERZ10621151.1039-NODE-1039-length-25960-cov-9.524802
2013058	ERZ10621151_FASTA_CLST_136	1	sanntis	10569	24902	Saccharide	root:Host-associated:Human:Digestive system:Hindgut:Rectum	ERZ10621151_FASTA	mgnify	ERZ10621151.1077-NODE-1077-length-25150-cov-7.780673
2013059	ERZ10621151_FASTA_CLST_137	11	sanntis	16	7800	Saccharide	root:Host-associated:Human:Digestive system:Hindgut:Rectum	ERZ10621151_FASTA	mgnify	ERZ10621151.2776-NODE-2776-length-7911-cov-20.773167
2013060	ERZ10621151_FASTA_CLST_138	0	sanntis	3284	8302	RiPP	root:Host-associated:Human:Digestive system:Hindgut:Rectum	ERZ10621151_FASTA	mgnify	ERZ10621151.2540-NODE-2540-length-8820-cov-6.191900
2013061	ERZ10621151_FASTA_CLST_139	0	sanntis	15043	67038	Saccharide	root:Host-associated:Human:Digestive system:Hindgut:Rectum	ERZ10621151_FASTA	mgnify	ERZ10621151.119-NODE-119-length-110268-cov-13.028173
2013062	ERZ10621151_FASTA_CLST_140	11	sanntis	59	5358	Polyketide	root:Host-associated:Human:Digestive system:Hindgut:Rectum	ERZ10621151_FASTA	mgnify	ERZ10621151.3785-NODE-3785-length-5422-cov-6.061487
2013064	ERZ10621151_FASTA_CLST_142	0	sanntis	105767	118892	Saccharide	root:Host-associated:Human:Digestive system:Hindgut:Rectum	ERZ10621151_FASTA	mgnify	ERZ10621151.92-NODE-92-length-122786-cov-71.397968
2013065	ERZ10621151_FASTA_CLST_143	10	sanntis	569	5290	Saccharide	root:Host-associated:Human:Digestive system:Hindgut:Rectum	ERZ10621151_FASTA	mgnify	ERZ10621151.2095-NODE-2095-length-11438-cov-6.139067
2013066	ERZ10621151_FASTA_CLST_144	0	sanntis	35422	43576	NRP	root:Host-associated:Human:Digestive system:Hindgut:Rectum	ERZ10621151_FASTA	mgnify	ERZ10621151.98-NODE-98-length-121364-cov-27.712692
2013067	ERZ10621151_FASTA_CLST_145	11	sanntis	1	6694	RiPP	root:Host-associated:Human:Digestive system:Hindgut:Rectum	ERZ10621151_FASTA	mgnify	ERZ10621151.3143-NODE-3143-length-6783-cov-6.829816
2013068	ERZ10621151_FASTA_CLST_146	11	sanntis	2	9472	Saccharide	root:Host-associated:Human:Digestive system:Hindgut:Rectum	ERZ10621151_FASTA	mgnify	ERZ10621151.2398-NODE-2398-length-9473-cov-13.769378
2013069	ERZ10621151_FASTA_CLST_147	0	sanntis	4404	17939	RiPP	root:Host-associated:Human:Digestive system:Hindgut:Rectum	ERZ10621151_FASTA	mgnify	ERZ10621151.1109-NODE-1109-length-24433-cov-25.996677
2013070	ERZ10621151_FASTA_CLST_148	0	sanntis	92806	110010	NRP|Polyketide	root:Host-associated:Human:Digestive system:Hindgut:Rectum	ERZ10621151_FASTA	mgnify	ERZ10621151.75-NODE-75-length-134051-cov-20.194521
2013071	ERZ10621151_FASTA_CLST_149	0	sanntis	21595	62223	NRP|Polyketide	root:Host-associated:Human:Digestive system:Hindgut:Rectum	ERZ10621151_FASTA	mgnify	ERZ10621151.164-NODE-164-length-95869-cov-38.960267
2013074	ERZ10621151_FASTA_CLST_152	11	sanntis	2	3396	RiPP	root:Host-associated:Human:Digestive system:Hindgut:Rectum	ERZ10621151_FASTA	mgnify	ERZ10621151.5617-NODE-5617-length-3507-cov-11.761587
2013076	ERZ10621151_FASTA_CLST_154	11	sanntis	2	6607	NRP	root:Host-associated:Human:Digestive system:Hindgut:Rectum	ERZ10621151_FASTA	mgnify	ERZ10621151.3210-NODE-3210-length-6608-cov-4.968259
2013078	ERZ10621151_FASTA_CLST_156	10	sanntis	11	5202	RiPP	root:Host-associated:Human:Digestive system:Hindgut:Rectum	ERZ10621151_FASTA	mgnify	ERZ10621151.2919-NODE-2919-length-7461-cov-12.715771
2013080	ERZ10621151_FASTA_CLST_158	0	sanntis	59525	65894	NRP	root:Host-associated:Human:Digestive system:Hindgut:Rectum	ERZ10621151_FASTA	mgnify	ERZ10621151.17-NODE-17-length-241984-cov-30.823436
2013081	ERZ10621151_FASTA_CLST_159	0	sanntis	5305	9489	RiPP	root:Host-associated:Human:Digestive system:Hindgut:Rectum	ERZ10621151_FASTA	mgnify	ERZ10621151.1104-NODE-1104-length-24512-cov-7.811833
2013082	ERZ10621151_FASTA_CLST_160	11	sanntis	2	13524	Saccharide	root:Host-associated:Human:Digestive system:Hindgut:Rectum	ERZ10621151_FASTA	mgnify	ERZ10621151.1858-NODE-1858-length-13526-cov-5.562393
2013083	ERZ10621151_FASTA_CLST_161	0	sanntis	20117	27787	Saccharide	root:Host-associated:Human:Digestive system:Hindgut:Rectum	ERZ10621151_FASTA	mgnify	ERZ10621151.185-NODE-185-length-90492-cov-19.882261
2013084	ERZ10621151_FASTA_CLST_162	10	sanntis	3	17379	Saccharide	root:Host-associated:Human:Digestive system:Hindgut:Rectum	ERZ10621151_FASTA	mgnify	ERZ10621151.844-NODE-844-length-31938-cov-17.781890
2013090	ERZ10621151_FASTA_CLST_168	1	sanntis	5643	9489	Polyketide	root:Host-associated:Human:Digestive system:Hindgut:Rectum	ERZ10621151_FASTA	mgnify	ERZ10621151.2396-NODE-2396-length-9490-cov-4.531214
2013091	ERZ10621151_FASTA_CLST_169	11	sanntis	3	7804	Saccharide	root:Host-associated:Human:Digestive system:Hindgut:Rectum	ERZ10621151_FASTA	mgnify	ERZ10621151.2763-NODE-2763-length-7966-cov-7.680066
2013092	ERZ10621151_FASTA_CLST_170	11	sanntis	2	23280	Other	root:Host-associated:Human:Digestive system:Hindgut:Rectum	ERZ10621151_FASTA	mgnify	ERZ10621151.1174-NODE-1174-length-23282-cov-15.249666
2013093	ERZ10621151_FASTA_CLST_171	0	sanntis	74192	77371	NRP	root:Host-associated:Human:Digestive system:Hindgut:Rectum	ERZ10621151_FASTA	mgnify	ERZ10621151.242-NODE-242-length-79959-cov-9.041387
2013094	ERZ10621151_FASTA_CLST_172	11	sanntis	58	16257	Saccharide	root:Host-associated:Human:Digestive system:Hindgut:Rectum	ERZ10621151_FASTA	mgnify	ERZ10621151.1611-NODE-1611-length-16275-cov-6.913255
2013095	ERZ10621151_FASTA_CLST_173	1	sanntis	55223	74366	Other	root:Host-associated:Human:Digestive system:Hindgut:Rectum	ERZ10621151_FASTA	mgnify	ERZ10621151.275-NODE-275-length-74408-cov-14.973868
2013097	ERZ10621151_FASTA_CLST_175	11	sanntis	2	3001	RiPP	root:Host-associated:Human:Digestive system:Hindgut:Rectum	ERZ10621151_FASTA	mgnify	ERZ10621151.6569-NODE-6569-length-3001-cov-3.124576
2013098	ERZ10621151_FASTA_CLST_176	10	sanntis	3	14461	Saccharide	root:Host-associated:Human:Digestive system:Hindgut:Rectum	ERZ10621151_FASTA	mgnify	ERZ10621151.1697-NODE-1697-length-15202-cov-4.558394
2013099	ERZ10621151_FASTA_CLST_177	10	sanntis	60	14003	Other	root:Host-associated:Human:Digestive system:Hindgut:Rectum	ERZ10621151_FASTA	mgnify	ERZ10621151.83-NODE-83-length-129143-cov-16.999566
2013100	ERZ10621151_FASTA_CLST_178	11	sanntis	58	18522	Saccharide	root:Host-associated:Human:Digestive system:Hindgut:Rectum	ERZ10621151_FASTA	mgnify	ERZ10621151.1401-NODE-1401-length-19218-cov-13.350624
2013101	ERZ10621151_FASTA_CLST_179	11	sanntis	387	5850	RiPP	root:Host-associated:Human:Digestive system:Hindgut:Rectum	ERZ10621151_FASTA	mgnify	ERZ10621151.3544-NODE-3544-length-5850-cov-6.354443
2013102	ERZ10621151_FASTA_CLST_180	11	sanntis	1	4497	NRP|Polyketide	root:Host-associated:Human:Digestive system:Hindgut:Rectum	ERZ10621151_FASTA	mgnify	ERZ10621151.4452-NODE-4452-length-4499-cov-14.701845
2013104	ERZ10621151_FASTA_CLST_182	0	sanntis	17278	33283	NRP	root:Host-associated:Human:Digestive system:Hindgut:Rectum	ERZ10621151_FASTA	mgnify	ERZ10621151.6-NODE-6-length-343445-cov-15.523245
2013106	ERZ10621151_FASTA_CLST_184	10	sanntis	2	11415	Polyketide	root:Host-associated:Human:Digestive system:Hindgut:Rectum	ERZ10621151_FASTA	mgnify	ERZ10621151.2034-NODE-2034-length-11881-cov-11.597243
2013109	ERZ10621151_FASTA_CLST_187	0	sanntis	16926	29750	Saccharide	root:Host-associated:Human:Digestive system:Hindgut:Rectum	ERZ10621151_FASTA	mgnify	ERZ10621151.396-NODE-396-length-59107-cov-13.354941
2013110	ERZ10621151_FASTA_CLST_188	0	sanntis	31012	50382	Other	root:Host-associated:Human:Digestive system:Hindgut:Rectum	ERZ10621151_FASTA	mgnify	ERZ10621151.465-NODE-465-length-52164-cov-28.279683
2013111	ERZ10621151_FASTA_CLST_189	10	sanntis	343	26082	Other	root:Host-associated:Human:Digestive system:Hindgut:Rectum	ERZ10621151_FASTA	mgnify	ERZ10621151.330-NODE-330-length-67629-cov-118.967280
2013113	ERZ10621151_FASTA_CLST_191	0	sanntis	5073	9978	RiPP	root:Host-associated:Human:Digestive system:Hindgut:Rectum	ERZ10621151_FASTA	mgnify	ERZ10621151.1814-NODE-1814-length-14000-cov-146.614916
2013114	ERZ10621151_FASTA_CLST_192	0	sanntis	19452	37421	NRP|Polyketide	root:Host-associated:Human:Digestive system:Hindgut:Rectum	ERZ10621151_FASTA	mgnify	ERZ10621151.117-NODE-117-length-111378-cov-19.013501
2013115	ERZ10621151_FASTA_CLST_193	0	sanntis	34524	70025	Saccharide	root:Host-associated:Human:Digestive system:Hindgut:Rectum	ERZ10621151_FASTA	mgnify	ERZ10621151.104-NODE-104-length-119072-cov-12.526370
2013116	ERZ10621151_FASTA_CLST_194	0	sanntis	32102	48399	Saccharide	root:Host-associated:Human:Digestive system:Hindgut:Rectum	ERZ10621151_FASTA	mgnify	ERZ10621151.82-NODE-82-length-130885-cov-68.125514
2013117	ERZ10621151_FASTA_CLST_195	0	sanntis	61854	68460	Saccharide	root:Host-associated:Human:Digestive system:Hindgut:Rectum	ERZ10621151_FASTA	mgnify	ERZ10621151.82-NODE-82-length-130885-cov-68.125514
2013118	ERZ10621177_FASTA_CLST_0	10	sanntis	3	6038	Saccharide	root:Host-associated:Human:Digestive system:Hindgut:Rectum	ERZ10621177_FASTA	mgnify	ERZ10621177.387-NODE-387-length-50175-cov-13.157741
2013119	ERZ10621177_FASTA_CLST_1	11	sanntis	1	8013	Polyketide	root:Host-associated:Human:Digestive system:Hindgut:Rectum	ERZ10621177_FASTA	mgnify	ERZ10621177.3524-NODE-3524-length-8015-cov-6.649372
2013121	ERZ10621177_FASTA_CLST_3	0	sanntis	34514	75862	Saccharide	root:Host-associated:Human:Digestive system:Hindgut:Rectum	ERZ10621177_FASTA	mgnify	ERZ10621177.93-NODE-93-length-111178-cov-16.455774
2013123	ERZ10621177_FASTA_CLST_5	11	sanntis	1	6512	Saccharide	root:Host-associated:Human:Digestive system:Hindgut:Rectum	ERZ10621177_FASTA	mgnify	ERZ10621177.4437-NODE-4437-length-6513-cov-5.696965
2013129	ERZ10621177_FASTA_CLST_11	0	sanntis	107360	121083	Saccharide	root:Host-associated:Human:Digestive system:Hindgut:Rectum	ERZ10621177_FASTA	mgnify	ERZ10621177.38-NODE-38-length-163188-cov-15.406447
2013131	ERZ10621177_FASTA_CLST_13	11	sanntis	1	9052	Saccharide	root:Host-associated:Human:Digestive system:Hindgut:Rectum	ERZ10621177_FASTA	mgnify	ERZ10621177.3058-NODE-3058-length-9257-cov-5.806020
2013132	ERZ10621177_FASTA_CLST_14	11	sanntis	149	6347	Polyketide	root:Host-associated:Human:Digestive system:Hindgut:Rectum	ERZ10621177_FASTA	mgnify	ERZ10621177.4546-NODE-4546-length-6348-cov-11.648339
2013135	ERZ10621177_FASTA_CLST_17	10	sanntis	225	2930	RiPP	root:Host-associated:Human:Digestive system:Hindgut:Rectum	ERZ10621177_FASTA	mgnify	ERZ10621177.6768-NODE-6768-length-4502-cov-20.936811
2013137	ERZ10621177_FASTA_CLST_19	11	sanntis	3	4195	Saccharide	root:Host-associated:Human:Digestive system:Hindgut:Rectum	ERZ10621177_FASTA	mgnify	ERZ10621177.7357-NODE-7357-length-4196-cov-10.091524
2013138	ERZ10621177_FASTA_CLST_20	10	sanntis	1	4240	NRP|Saccharide	root:Host-associated:Human:Digestive system:Hindgut:Rectum	ERZ10621177_FASTA	mgnify	ERZ10621177.6594-NODE-6594-length-4604-cov-9.350407
2013140	ERZ10621177_FASTA_CLST_22	0	sanntis	29538	34796	RiPP	root:Host-associated:Human:Digestive system:Hindgut:Rectum	ERZ10621177_FASTA	mgnify	ERZ10621177.646-NODE-646-length-35154-cov-12.006838
2013144	ERZ10621177_FASTA_CLST_26	0	sanntis	5584	10815	Saccharide	root:Host-associated:Human:Digestive system:Hindgut:Rectum	ERZ10621177_FASTA	mgnify	ERZ10621177.79-NODE-79-length-118903-cov-24.866493
2013145	ERZ10621177_FASTA_CLST_27	0	sanntis	66475	80342	Saccharide	root:Host-associated:Human:Digestive system:Hindgut:Rectum	ERZ10621177_FASTA	mgnify	ERZ10621177.49-NODE-49-length-146078-cov-79.889127
2013147	ERZ10621177_FASTA_CLST_29	0	sanntis	36896	48753	Saccharide	root:Host-associated:Human:Digestive system:Hindgut:Rectum	ERZ10621177_FASTA	mgnify	ERZ10621177.226-NODE-226-length-71480-cov-20.521778
2013148	ERZ10621177_FASTA_CLST_30	10	sanntis	25	6070	NRP	root:Host-associated:Human:Digestive system:Hindgut:Rectum	ERZ10621177_FASTA	mgnify	ERZ10621177.4710-NODE-4710-length-6139-cov-6.703156
2013150	ERZ10621177_FASTA_CLST_32	10	sanntis	60	14003	Other	root:Host-associated:Human:Digestive system:Hindgut:Rectum	ERZ10621177_FASTA	mgnify	ERZ10621177.1006-NODE-1006-length-25278-cov-20.387781
2013152	ERZ10621177_FASTA_CLST_34	0	sanntis	105890	112681	RiPP	root:Host-associated:Human:Digestive system:Hindgut:Rectum	ERZ10621177_FASTA	mgnify	ERZ10621177.11-NODE-11-length-248774-cov-72.172572
2013153	ERZ10621177_FASTA_CLST_35	0	sanntis	27841	34167	Saccharide	root:Host-associated:Human:Digestive system:Hindgut:Rectum	ERZ10621177_FASTA	mgnify	ERZ10621177.669-NODE-669-length-34331-cov-26.493290
2013154	ERZ10621177_FASTA_CLST_36	0	sanntis	35763	44248	Saccharide	root:Host-associated:Human:Digestive system:Hindgut:Rectum	ERZ10621177_FASTA	mgnify	ERZ10621177.61-NODE-61-length-129522-cov-40.502414
2013155	ERZ10621177_FASTA_CLST_37	0	sanntis	33174	47858	RiPP	root:Host-associated:Human:Digestive system:Hindgut:Rectum	ERZ10621177_FASTA	mgnify	ERZ10621177.230-NODE-230-length-71104-cov-94.914988
2013159	ERZ10621177_FASTA_CLST_41	10	sanntis	195	7650	Other	root:Host-associated:Human:Digestive system:Hindgut:Rectum	ERZ10621177_FASTA	mgnify	ERZ10621177.3447-NODE-3447-length-8179-cov-8.025972
2013161	ERZ10621177_FASTA_CLST_43	11	sanntis	1	3864	RiPP	root:Host-associated:Human:Digestive system:Hindgut:Rectum	ERZ10621177_FASTA	mgnify	ERZ10621177.8195-NODE-8195-length-3866-cov-5.570716
2013162	ERZ10621177_FASTA_CLST_44	10	sanntis	3	2667	RiPP	root:Host-associated:Human:Digestive system:Hindgut:Rectum	ERZ10621177_FASTA	mgnify	ERZ10621177.8804-NODE-8804-length-3655-cov-4.210833
2013164	ERZ10621177_FASTA_CLST_46	0	sanntis	117199	153449	Saccharide	root:Host-associated:Human:Digestive system:Hindgut:Rectum	ERZ10621177_FASTA	mgnify	ERZ10621177.10-NODE-10-length-256526-cov-31.021246
2013165	ERZ10621177_FASTA_CLST_47	0	sanntis	188201	218630	RiPP	root:Host-associated:Human:Digestive system:Hindgut:Rectum	ERZ10621177_FASTA	mgnify	ERZ10621177.10-NODE-10-length-256526-cov-31.021246
2013166	ERZ10621177_FASTA_CLST_48	11	sanntis	67	6586	Saccharide	root:Host-associated:Human:Digestive system:Hindgut:Rectum	ERZ10621177_FASTA	mgnify	ERZ10621177.4371-NODE-4371-length-6586-cov-5.393049
2013167	ERZ10621177_FASTA_CLST_49	0	sanntis	89849	96221	NRP	root:Host-associated:Human:Digestive system:Hindgut:Rectum	ERZ10621177_FASTA	mgnify	ERZ10621177.57-NODE-57-length-132167-cov-16.400471
2013169	ERZ10621177_FASTA_CLST_51	1	sanntis	4649	7853	RiPP	root:Host-associated:Human:Digestive system:Hindgut:Rectum	ERZ10621177_FASTA	mgnify	ERZ10621177.3619-NODE-3619-length-7853-cov-6.236984
2013171	ERZ10621177_FASTA_CLST_53	1	sanntis	18808	21042	Polyketide	root:Host-associated:Human:Digestive system:Hindgut:Rectum	ERZ10621177_FASTA	mgnify	ERZ10621177.1257-NODE-1257-length-21044-cov-10.226785
2013174	ERZ10621177_FASTA_CLST_56	10	sanntis	76	34129	Saccharide	root:Host-associated:Human:Digestive system:Hindgut:Rectum	ERZ10621177_FASTA	mgnify	ERZ10621177.642-NODE-642-length-35236-cov-31.222506
2013175	ERZ10621177_FASTA_CLST_57	1	sanntis	15716	44099	Saccharide	root:Host-associated:Human:Digestive system:Hindgut:Rectum	ERZ10621177_FASTA	mgnify	ERZ10621177.471-NODE-471-length-44326-cov-15.775361
2013176	ERZ10621177_FASTA_CLST_58	11	sanntis	13	7585	Saccharide	root:Host-associated:Human:Digestive system:Hindgut:Rectum	ERZ10621177_FASTA	mgnify	ERZ10621177.3724-NODE-3724-length-7622-cov-8.398705
2013177	ERZ10621177_FASTA_CLST_59	10	sanntis	15	17941	Saccharide	root:Host-associated:Human:Digestive system:Hindgut:Rectum	ERZ10621177_FASTA	mgnify	ERZ10621177.156-NODE-156-length-89885-cov-44.773695
2013179	ERZ10621177_FASTA_CLST_61	11	sanntis	3	21015	Other	root:Host-associated:Human:Digestive system:Hindgut:Rectum	ERZ10621177_FASTA	mgnify	ERZ10621177.1259-NODE-1259-length-21016-cov-45.434903
2013181	ERZ10621177_FASTA_CLST_63	11	sanntis	3	3699	RiPP	root:Host-associated:Human:Digestive system:Hindgut:Rectum	ERZ10621177_FASTA	mgnify	ERZ10621177.8666-NODE-8666-length-3699-cov-10.028266
2013182	ERZ10621177_FASTA_CLST_64	11	sanntis	2	7003	Saccharide	root:Host-associated:Human:Digestive system:Hindgut:Rectum	ERZ10621177_FASTA	mgnify	ERZ10621177.4091-NODE-4091-length-7042-cov-10.624732
2013185	ERZ10621177_FASTA_CLST_67	11	sanntis	20	5516	NRP	root:Host-associated:Human:Digestive system:Hindgut:Rectum	ERZ10621177_FASTA	mgnify	ERZ10621177.5329-NODE-5329-length-5518-cov-6.813106
2013188	ERZ10621177_FASTA_CLST_70	10	sanntis	2	10180	Saccharide	root:Host-associated:Human:Digestive system:Hindgut:Rectum	ERZ10621177_FASTA	mgnify	ERZ10621177.2643-NODE-2643-length-10551-cov-7.231421
2013189	ERZ10621177_FASTA_CLST_71	1	sanntis	16209	24214	NRP	root:Host-associated:Human:Digestive system:Hindgut:Rectum	ERZ10621177_FASTA	mgnify	ERZ10621177.1063-NODE-1063-length-24216-cov-12.794793
2013191	ERZ10621177_FASTA_CLST_73	0	sanntis	5630	11453	RiPP	root:Host-associated:Human:Digestive system:Hindgut:Rectum	ERZ10621177_FASTA	mgnify	ERZ10621177.234-NODE-234-length-70668-cov-29.675584
2013192	ERZ10621177_FASTA_CLST_74	10	sanntis	346	4579	RiPP	root:Host-associated:Human:Digestive system:Hindgut:Rectum	ERZ10621177_FASTA	mgnify	ERZ10621177.739-NODE-739-length-31635-cov-14.911970
2013193	ERZ10621177_FASTA_CLST_75	10	sanntis	51	16393	Other	root:Host-associated:Human:Digestive system:Hindgut:Rectum	ERZ10621177_FASTA	mgnify	ERZ10621177.532-NODE-532-length-40304-cov-15.661681
2013194	ERZ10621177_FASTA_CLST_76	0	sanntis	19538	27505	Saccharide	root:Host-associated:Human:Digestive system:Hindgut:Rectum	ERZ10621177_FASTA	mgnify	ERZ10621177.445-NODE-445-length-46158-cov-11.602889
2013197	ERZ10621177_FASTA_CLST_79	0	sanntis	68631	94594	Saccharide	root:Host-associated:Human:Digestive system:Hindgut:Rectum	ERZ10621177_FASTA	mgnify	ERZ10621177.136-NODE-136-length-96440-cov-25.779094
2013198	ERZ10621177_FASTA_CLST_80	10	sanntis	26	7136	Polyketide	root:Host-associated:Human:Digestive system:Hindgut:Rectum	ERZ10621177_FASTA	mgnify	ERZ10621177.21-NODE-21-length-198176-cov-198.194275
2013199	ERZ10621177_FASTA_CLST_81	0	sanntis	11956	18559	Saccharide	root:Host-associated:Human:Digestive system:Hindgut:Rectum	ERZ10621177_FASTA	mgnify	ERZ10621177.21-NODE-21-length-198176-cov-198.194275
2013200	ERZ10621177_FASTA_CLST_82	11	sanntis	3	20755	Other	root:Host-associated:Human:Digestive system:Hindgut:Rectum	ERZ10621177_FASTA	mgnify	ERZ10621177.1267-NODE-1267-length-20814-cov-8.553736
2013202	ERZ10621177_FASTA_CLST_84	10	sanntis	88	12212	Saccharide	root:Host-associated:Human:Digestive system:Hindgut:Rectum	ERZ10621177_FASTA	mgnify	ERZ10621177.1700-NODE-1700-length-16041-cov-8.252283
2013203	ERZ10621177_FASTA_CLST_85	10	sanntis	3	7954	Saccharide	root:Host-associated:Human:Digestive system:Hindgut:Rectum	ERZ10621177_FASTA	mgnify	ERZ10621177.3136-NODE-3136-length-8978-cov-12.454556
2013204	ERZ10621177_FASTA_CLST_86	0	sanntis	23810	53812	Saccharide	root:Host-associated:Human:Digestive system:Hindgut:Rectum	ERZ10621177_FASTA	mgnify	ERZ10621177.320-NODE-320-length-58590-cov-161.664833
2013206	ERZ10621177_FASTA_CLST_88	11	sanntis	3	34988	Saccharide	root:Host-associated:Human:Digestive system:Hindgut:Rectum	ERZ10621177_FASTA	mgnify	ERZ10621177.650-NODE-650-length-34988-cov-20.085764
2013207	ERZ10621177_FASTA_CLST_89	10	sanntis	518	7009	RiPP	root:Host-associated:Human:Digestive system:Hindgut:Rectum	ERZ10621177_FASTA	mgnify	ERZ10621177.3184-NODE-3184-length-8862-cov-28.814012
2013208	ERZ10621177_FASTA_CLST_90	0	sanntis	6682	18971	Saccharide	root:Host-associated:Human:Digestive system:Hindgut:Rectum	ERZ10621177_FASTA	mgnify	ERZ10621177.1318-NODE-1318-length-20133-cov-22.330162
2013210	ERZ10621177_FASTA_CLST_92	11	sanntis	24	6603	RiPP	root:Host-associated:Human:Digestive system:Hindgut:Rectum	ERZ10621177_FASTA	mgnify	ERZ10621177.4355-NODE-4355-length-6605-cov-6.693130
2013211	ERZ10621177_FASTA_CLST_93	10	sanntis	147	10136	Saccharide	root:Host-associated:Human:Digestive system:Hindgut:Rectum	ERZ10621177_FASTA	mgnify	ERZ10621177.89-NODE-89-length-113189-cov-113.804206
2013213	ERZ10621177_FASTA_CLST_95	10	sanntis	342	3858	NRP|Saccharide	root:Host-associated:Human:Digestive system:Hindgut:Rectum	ERZ10621177_FASTA	mgnify	ERZ10621177.5754-NODE-5754-length-5157-cov-7.643669
2013214	ERZ10621177_FASTA_CLST_96	11	sanntis	106	8936	Polyketide	root:Host-associated:Human:Digestive system:Hindgut:Rectum	ERZ10621177_FASTA	mgnify	ERZ10621177.3157-NODE-3157-length-8937-cov-8.224049
2013215	ERZ10621177_FASTA_CLST_97	0	sanntis	37506	45976	RiPP	root:Host-associated:Human:Digestive system:Hindgut:Rectum	ERZ10621177_FASTA	mgnify	ERZ10621177.42-NODE-42-length-154018-cov-101.254113
2013217	ERZ10621177_FASTA_CLST_99	1	sanntis	26482	46052	Saccharide	root:Host-associated:Human:Digestive system:Hindgut:Rectum	ERZ10621177_FASTA	mgnify	ERZ10621177.446-NODE-446-length-46053-cov-13.061264
2013218	ERZ10621177_FASTA_CLST_100	11	sanntis	102	4510	RiPP	root:Host-associated:Human:Digestive system:Hindgut:Rectum	ERZ10621177_FASTA	mgnify	ERZ10621177.6753-NODE-6753-length-4511-cov-6.391607
2013220	ERZ10621177_FASTA_CLST_102	0	sanntis	44134	48483	Polyketide	root:Host-associated:Human:Digestive system:Hindgut:Rectum	ERZ10621177_FASTA	mgnify	ERZ10621177.69-NODE-69-length-124518-cov-27.095988
2013221	ERZ10621177_FASTA_CLST_103	11	sanntis	18	6012	Saccharide	root:Host-associated:Human:Digestive system:Hindgut:Rectum	ERZ10621177_FASTA	mgnify	ERZ10621177.4818-NODE-4818-length-6014-cov-11.563350
2013224	ERZ10621177_FASTA_CLST_106	10	sanntis	1	3988	Polyketide	root:Host-associated:Human:Digestive system:Hindgut:Rectum	ERZ10621177_FASTA	mgnify	ERZ10621177.16-NODE-16-length-220285-cov-26.089361
2013225	ERZ10621177_FASTA_CLST_107	10	sanntis	3	5941	NRP	root:Host-associated:Human:Digestive system:Hindgut:Rectum	ERZ10621177_FASTA	mgnify	ERZ10621177.827-NODE-827-length-29258-cov-16.168270
2013228	ERZ10621177_FASTA_CLST_110	10	sanntis	87	14707	Saccharide	root:Host-associated:Human:Digestive system:Hindgut:Rectum	ERZ10621177_FASTA	mgnify	ERZ10621177.24-NODE-24-length-192966-cov-111.344045
2013229	ERZ10621177_FASTA_CLST_111	10	sanntis	306	12363	RiPP	root:Host-associated:Human:Digestive system:Hindgut:Rectum	ERZ10621177_FASTA	mgnify	ERZ10621177.440-NODE-440-length-46376-cov-122.227737
2013230	ERZ10621177_FASTA_CLST_112	11	sanntis	95	7163	Other	root:Host-associated:Human:Digestive system:Hindgut:Rectum	ERZ10621177_FASTA	mgnify	ERZ10621177.3994-NODE-3994-length-7165-cov-21.630098
2013232	ERZ10621177_FASTA_CLST_114	11	sanntis	1	4534	Polyketide	root:Host-associated:Human:Digestive system:Hindgut:Rectum	ERZ10621177_FASTA	mgnify	ERZ10621177.6716-NODE-6716-length-4536-cov-6.095738
2013233	ERZ10621177_FASTA_CLST_115	11	sanntis	134	15572	Other	root:Host-associated:Human:Digestive system:Hindgut:Rectum	ERZ10621177_FASTA	mgnify	ERZ10621177.1759-NODE-1759-length-15574-cov-27.940202
2013234	ERZ10621177_FASTA_CLST_116	10	sanntis	1	4422	NRP	root:Host-associated:Human:Digestive system:Hindgut:Rectum	ERZ10621177_FASTA	mgnify	ERZ10621177.6702-NODE-6702-length-4547-cov-4.971950
2013238	ERZ10621177_FASTA_CLST_120	1	sanntis	66037	77948	NRP	root:Host-associated:Human:Digestive system:Hindgut:Rectum	ERZ10621177_FASTA	mgnify	ERZ10621177.196-NODE-196-length-77949-cov-33.735345
2013240	ERZ10621177_FASTA_CLST_122	11	sanntis	62	15099	RiPP	root:Host-associated:Human:Digestive system:Hindgut:Rectum	ERZ10621177_FASTA	mgnify	ERZ10621177.1708-NODE-1708-length-15977-cov-55.201671
2013243	ERZ10621177_FASTA_CLST_125	0	sanntis	41925	44518	RiPP	root:Host-associated:Human:Digestive system:Hindgut:Rectum	ERZ10621177_FASTA	mgnify	ERZ10621177.282-NODE-282-length-62190-cov-103.456506
2013245	ERZ10621177_FASTA_CLST_127	11	sanntis	3	3369	Other	root:Host-associated:Human:Digestive system:Hindgut:Rectum	ERZ10621177_FASTA	mgnify	ERZ10621177.9639-NODE-9639-length-3386-cov-6.518463
2013246	ERZ10621177_FASTA_CLST_128	11	sanntis	3	20458	Saccharide	root:Host-associated:Human:Digestive system:Hindgut:Rectum	ERZ10621177_FASTA	mgnify	ERZ10621177.1269-NODE-1269-length-20807-cov-10.563512
2013247	ERZ10621177_FASTA_CLST_129	0	sanntis	45762	51299	Saccharide	root:Host-associated:Human:Digestive system:Hindgut:Rectum	ERZ10621177_FASTA	mgnify	ERZ10621177.249-NODE-249-length-67241-cov-16.698047
2013248	ERZ10621177_FASTA_CLST_130	10	sanntis	3	3787	RiPP	root:Host-associated:Human:Digestive system:Hindgut:Rectum	ERZ10621177_FASTA	mgnify	ERZ10621177.7594-NODE-7594-length-4091-cov-54.269574
2013251	ERZ10621177_FASTA_CLST_133	11	sanntis	47	5919	Saccharide	root:Host-associated:Human:Digestive system:Hindgut:Rectum	ERZ10621177_FASTA	mgnify	ERZ10621177.4911-NODE-4911-length-5919-cov-6.406037
2013252	ERZ10621177_FASTA_CLST_134	0	sanntis	5784	17254	NRP	root:Host-associated:Human:Digestive system:Hindgut:Rectum	ERZ10621177_FASTA	mgnify	ERZ10621177.556-NODE-556-length-39350-cov-12.351139
2013254	ERZ10621177_FASTA_CLST_136	10	sanntis	1	3350	RiPP	root:Host-associated:Human:Digestive system:Hindgut:Rectum	ERZ10621177_FASTA	mgnify	ERZ10621177.8801-NODE-8801-length-3656-cov-5.960011
2013255	ERZ10621177_FASTA_CLST_137	10	sanntis	1	8167	Saccharide	root:Host-associated:Human:Digestive system:Hindgut:Rectum	ERZ10621177_FASTA	mgnify	ERZ10621177.3389-NODE-3389-length-8337-cov-9.081623
2013256	ERZ10621177_FASTA_CLST_138	10	sanntis	368	27039	RiPP	root:Host-associated:Human:Digestive system:Hindgut:Rectum	ERZ10621177_FASTA	mgnify	ERZ10621177.833-NODE-833-length-29125-cov-33.880839
2013257	ERZ10621177_FASTA_CLST_139	0	sanntis	110021	118161	NRP	root:Host-associated:Human:Digestive system:Hindgut:Rectum	ERZ10621177_FASTA	mgnify	ERZ10621177.40-NODE-40-length-155249-cov-33.749108
2013258	ERZ10621177_FASTA_CLST_140	11	sanntis	3	27669	Saccharide	root:Host-associated:Human:Digestive system:Hindgut:Rectum	ERZ10621177_FASTA	mgnify	ERZ10621177.883-NODE-883-length-27670-cov-16.587760
2013260	ERZ10621177_FASTA_CLST_142	11	sanntis	2	4301	RiPP	root:Host-associated:Human:Digestive system:Hindgut:Rectum	ERZ10621177_FASTA	mgnify	ERZ10621177.7138-NODE-7138-length-4303-cov-6.466573
2013261	ERZ10621177_FASTA_CLST_143	0	sanntis	8070	15743	Saccharide	root:Host-associated:Human:Digestive system:Hindgut:Rectum	ERZ10621177_FASTA	mgnify	ERZ10621177.1208-NODE-1208-length-21782-cov-129.392875
2013262	ERZ10621177_FASTA_CLST_144	10	sanntis	3	6291	NRP	root:Host-associated:Human:Digestive system:Hindgut:Rectum	ERZ10621177_FASTA	mgnify	ERZ10621177.3171-NODE-3171-length-8890-cov-8.398642
2013263	ERZ10621177_FASTA_CLST_145	0	sanntis	22134	33904	Other	root:Host-associated:Human:Digestive system:Hindgut:Rectum	ERZ10621177_FASTA	mgnify	ERZ10621177.415-NODE-415-length-48071-cov-14.999021
2013265	ERZ10621177_FASTA_CLST_147	11	sanntis	26	6524	Polyketide	root:Host-associated:Human:Digestive system:Hindgut:Rectum	ERZ10621177_FASTA	mgnify	ERZ10621177.4426-NODE-4426-length-6524-cov-10.171897
2013268	ERZ10621177_FASTA_CLST_150	0	sanntis	1015	10592	RiPP	root:Host-associated:Human:Digestive system:Hindgut:Rectum	ERZ10621177_FASTA	mgnify	ERZ10621177.1856-NODE-1856-length-14840-cov-10.485763
2013270	ERZ10621177_FASTA_CLST_152	11	sanntis	99	3744	Saccharide	root:Host-associated:Human:Digestive system:Hindgut:Rectum	ERZ10621177_FASTA	mgnify	ERZ10621177.8524-NODE-8524-length-3744-cov-6.937110
2013271	ERZ10621177_FASTA_CLST_153	10	sanntis	569	36247	NRP|Polyketide	root:Host-associated:Human:Digestive system:Hindgut:Rectum	ERZ10621177_FASTA	mgnify	ERZ10621177.319-NODE-319-length-59052-cov-39.024578
2013273	ERZ10621177_FASTA_CLST_155	10	sanntis	3	11230	Saccharide	root:Host-associated:Human:Digestive system:Hindgut:Rectum	ERZ10621177_FASTA	mgnify	ERZ10621177.1852-NODE-1852-length-14888-cov-9.154520
2013274	ERZ10621177_FASTA_CLST_156	11	sanntis	1	10204	Saccharide	root:Host-associated:Human:Digestive system:Hindgut:Rectum	ERZ10621177_FASTA	mgnify	ERZ10621177.2744-NODE-2744-length-10204-cov-280.281506
2013275	ERZ10621177_FASTA_CLST_157	0	sanntis	28849	36983	NRP	root:Host-associated:Human:Digestive system:Hindgut:Rectum	ERZ10621177_FASTA	mgnify	ERZ10621177.416-NODE-416-length-48017-cov-14.879717
2013276	ERZ10621177_FASTA_CLST_158	10	sanntis	188	20953	RiPP	root:Host-associated:Human:Digestive system:Hindgut:Rectum	ERZ10621177_FASTA	mgnify	ERZ10621177.309-NODE-309-length-60019-cov-32.841205
2013278	ERZ10621177_FASTA_CLST_160	0	sanntis	5960	11528	Polyketide	root:Host-associated:Human:Digestive system:Hindgut:Rectum	ERZ10621177_FASTA	mgnify	ERZ10621177.1869-NODE-1869-length-14712-cov-15.187555
2013279	ERZ10621177_FASTA_CLST_161	0	sanntis	30173	43344	Saccharide	root:Host-associated:Human:Digestive system:Hindgut:Rectum	ERZ10621177_FASTA	mgnify	ERZ10621177.121-NODE-121-length-101668-cov-108.671036
2013280	ERZ10621177_FASTA_CLST_162	11	sanntis	37	5895	RiPP	root:Host-associated:Human:Digestive system:Hindgut:Rectum	ERZ10621177_FASTA	mgnify	ERZ10621177.4937-NODE-4937-length-5895-cov-13.639041
2013281	ERZ10621177_FASTA_CLST_163	10	sanntis	163	28322	NRP	root:Host-associated:Human:Digestive system:Hindgut:Rectum	ERZ10621177_FASTA	mgnify	ERZ10621177.168-NODE-168-length-85932-cov-16.190132
2013283	ERZ10621177_FASTA_CLST_165	0	sanntis	5455	11118	NRP	root:Host-associated:Human:Digestive system:Hindgut:Rectum	ERZ10621177_FASTA	mgnify	ERZ10621177.2466-NODE-2466-length-11302-cov-13.223171
2013284	ERZ10621177_FASTA_CLST_166	10	sanntis	2	31951	Other	root:Host-associated:Human:Digestive system:Hindgut:Rectum	ERZ10621177_FASTA	mgnify	ERZ10621177.199-NODE-199-length-77733-cov-366.240068
2013286	ERZ10621177_FASTA_CLST_168	0	sanntis	24493	44411	Saccharide	root:Host-associated:Human:Digestive system:Hindgut:Rectum	ERZ10621177_FASTA	mgnify	ERZ10621177.465-NODE-465-length-44690-cov-18.656951
2013287	ERZ10621177_FASTA_CLST_169	11	sanntis	253	23376	Saccharide	root:Host-associated:Human:Digestive system:Hindgut:Rectum	ERZ10621177_FASTA	mgnify	ERZ10621177.1111-NODE-1111-length-23376-cov-12.464303
2013288	ERZ10621177_FASTA_CLST_170	0	sanntis	48239	64183	Saccharide	root:Host-associated:Human:Digestive system:Hindgut:Rectum	ERZ10621177_FASTA	mgnify	ERZ10621177.165-NODE-165-length-86675-cov-44.468021
2013289	ERZ10621177_FASTA_CLST_171	0	sanntis	79057	94498	NRP	root:Host-associated:Human:Digestive system:Hindgut:Rectum	ERZ10621177_FASTA	mgnify	ERZ10621177.129-NODE-129-length-98514-cov-111.848079
2013290	ERZ10621177_FASTA_CLST_172	11	sanntis	3	3608	Polyketide	root:Host-associated:Human:Digestive system:Hindgut:Rectum	ERZ10621177_FASTA	mgnify	ERZ10621177.8948-NODE-8948-length-3608-cov-8.233887
2013291	ERZ10621177_FASTA_CLST_173	10	sanntis	1	2405	Polyketide	root:Host-associated:Human:Digestive system:Hindgut:Rectum	ERZ10621177_FASTA	mgnify	ERZ10621177.1566-NODE-1566-length-17373-cov-26.773530
2013294	ERZ10621177_FASTA_CLST_176	10	sanntis	408	17260	Other	root:Host-associated:Human:Digestive system:Hindgut:Rectum	ERZ10621177_FASTA	mgnify	ERZ10621177.886-NODE-886-length-27600-cov-36.504375
2013296	ERZ10621177_FASTA_CLST_178	11	sanntis	270	12414	Other	root:Host-associated:Human:Digestive system:Hindgut:Rectum	ERZ10621177_FASTA	mgnify	ERZ10621177.2237-NODE-2237-length-12415-cov-10.482524
2013297	ERZ10621177_FASTA_CLST_179	0	sanntis	11221	19696	RiPP	root:Host-associated:Human:Digestive system:Hindgut:Rectum	ERZ10621177_FASTA	mgnify	ERZ10621177.1095-NODE-1095-length-23611-cov-7.876677
2013298	ERZ10621177_FASTA_CLST_180	1	sanntis	5069	13097	Other	root:Host-associated:Human:Digestive system:Hindgut:Rectum	ERZ10621177_FASTA	mgnify	ERZ10621177.2107-NODE-2107-length-13098-cov-28.073219
2013299	ERZ10621177_FASTA_CLST_181	0	sanntis	11024	25489	RiPP	root:Host-associated:Human:Digestive system:Hindgut:Rectum	ERZ10621177_FASTA	mgnify	ERZ10621177.137-NODE-137-length-96384-cov-41.548526
2013300	ERZ10621177_FASTA_CLST_182	0	sanntis	7515	32459	Saccharide	root:Host-associated:Human:Digestive system:Hindgut:Rectum	ERZ10621177_FASTA	mgnify	ERZ10621177.296-NODE-296-length-60705-cov-21.354394
2013301	ERZ10621177_FASTA_CLST_183	11	sanntis	3	5123	Saccharide	root:Host-associated:Human:Digestive system:Hindgut:Rectum	ERZ10621177_FASTA	mgnify	ERZ10621177.5266-NODE-5266-length-5581-cov-6.343467
2013302	ERZ10621177_FASTA_CLST_184	0	sanntis	3859	23542	RiPP	root:Host-associated:Human:Digestive system:Hindgut:Rectum	ERZ10621177_FASTA	mgnify	ERZ10621177.992-NODE-992-length-25409-cov-15.618601
2013304	ERZ10621177_FASTA_CLST_186	0	sanntis	6754	13568	RiPP	root:Host-associated:Human:Digestive system:Hindgut:Rectum	ERZ10621177_FASTA	mgnify	ERZ10621177.1115-NODE-1115-length-23319-cov-14.023255
2013305	ERZ10621177_FASTA_CLST_187	1	sanntis	15292	28050	Saccharide	root:Host-associated:Human:Digestive system:Hindgut:Rectum	ERZ10621177_FASTA	mgnify	ERZ10621177.872-NODE-872-length-28075-cov-8.526053
2013307	ERZ10621177_FASTA_CLST_189	11	sanntis	3	4169	Polyketide	root:Host-associated:Human:Digestive system:Hindgut:Rectum	ERZ10621177_FASTA	mgnify	ERZ10621177.7070-NODE-7070-length-4332-cov-7.263736
2013308	ERZ10621177_FASTA_CLST_190	0	sanntis	63830	79780	Other	root:Host-associated:Human:Digestive system:Hindgut:Rectum	ERZ10621177_FASTA	mgnify	ERZ10621177.53-NODE-53-length-140173-cov-50.338251
2013310	ERZ10621177_FASTA_CLST_192	10	sanntis	3	16239	Saccharide	root:Host-associated:Human:Digestive system:Hindgut:Rectum	ERZ10621177_FASTA	mgnify	ERZ10621177.1040-NODE-1040-length-24460-cov-19.935136
2013311	ERZ10621177_FASTA_CLST_193	1	sanntis	11571	44850	Saccharide	root:Host-associated:Human:Digestive system:Hindgut:Rectum	ERZ10621177_FASTA	mgnify	ERZ10621177.460-NODE-460-length-44850-cov-13.202344
2013312	ERZ10621177_FASTA_CLST_194	10	sanntis	38	3400	RiPP	root:Host-associated:Human:Digestive system:Hindgut:Rectum	ERZ10621177_FASTA	mgnify	ERZ10621177.5908-NODE-5908-length-5056-cov-6.702260
2013313	ERZ10621177_FASTA_CLST_195	0	sanntis	54955	64645	Saccharide	root:Host-associated:Human:Digestive system:Hindgut:Rectum	ERZ10621177_FASTA	mgnify	ERZ10621177.63-NODE-63-length-129186-cov-25.624745
2013314	ERZ10621177_FASTA_CLST_196	0	sanntis	388586	407143	Saccharide	root:Host-associated:Human:Digestive system:Hindgut:Rectum	ERZ10621177_FASTA	mgnify	ERZ10621177.4-NODE-4-length-427394-cov-94.842060
2013316	ERZ10621177_FASTA_CLST_198	0	sanntis	13149	23635	RiPP	root:Host-associated:Human:Digestive system:Hindgut:Rectum	ERZ10621177_FASTA	mgnify	ERZ10621177.994-NODE-994-length-25384-cov-22.134510
2013318	ERZ10621177_FASTA_CLST_200	0	sanntis	9460	43274	NRP|Polyketide	root:Host-associated:Human:Digestive system:Hindgut:Rectum	ERZ10621177_FASTA	mgnify	ERZ10621177.147-NODE-147-length-93459-cov-39.556636
2013320	ERZ10621177_FASTA_CLST_202	11	sanntis	3	3585	RiPP	root:Host-associated:Human:Digestive system:Hindgut:Rectum	ERZ10621177_FASTA	mgnify	ERZ10621177.9034-NODE-9034-length-3585-cov-4.469122
2013321	ERZ10621177_FASTA_CLST_203	11	sanntis	1	3857	Saccharide	root:Host-associated:Human:Digestive system:Hindgut:Rectum	ERZ10621177_FASTA	mgnify	ERZ10621177.8218-NODE-8218-length-3858-cov-7.002367
2013323	ERZ10621177_FASTA_CLST_205	10	sanntis	2	1457	RiPP	root:Host-associated:Human:Digestive system:Hindgut:Rectum	ERZ10621177_FASTA	mgnify	ERZ10621177.9095-NODE-9095-length-3564-cov-7.486178
2013324	ERZ10621177_FASTA_CLST_206	0	sanntis	20773	35023	Other	root:Host-associated:Human:Digestive system:Hindgut:Rectum	ERZ10621177_FASTA	mgnify	ERZ10621177.631-NODE-631-length-35617-cov-12.864912
2013325	ERZ10621177_FASTA_CLST_207	0	sanntis	122741	129608	RiPP	root:Host-associated:Human:Digestive system:Hindgut:Rectum	ERZ10621177_FASTA	mgnify	ERZ10621177.14-NODE-14-length-226934-cov-76.517875
2013328	ERZ10621177_FASTA_CLST_210	1	sanntis	35176	52797	Saccharide	root:Host-associated:Human:Digestive system:Hindgut:Rectum	ERZ10621177_FASTA	mgnify	ERZ10621177.363-NODE-363-length-52863-cov-105.695217
2013331	ERZ10621177_FASTA_CLST_213	0	sanntis	148349	154483	RiPP	root:Host-associated:Human:Digestive system:Hindgut:Rectum	ERZ10621177_FASTA	mgnify	ERZ10621177.26-NODE-26-length-190400-cov-84.575944
2013332	ERZ10621177_FASTA_CLST_214	11	sanntis	2	6393	NRP	root:Host-associated:Human:Digestive system:Hindgut:Rectum	ERZ10621177_FASTA	mgnify	ERZ10621177.4502-NODE-4502-length-6425-cov-7.819152
2013335	ERZ10621177_FASTA_CLST_217	0	sanntis	45345	48901	Other	root:Host-associated:Human:Digestive system:Hindgut:Rectum	ERZ10621177_FASTA	mgnify	ERZ10621177.9-NODE-9-length-273531-cov-34.989824
2013337	ERZ10621177_FASTA_CLST_219	0	sanntis	27988	34171	RiPP	root:Host-associated:Human:Digestive system:Hindgut:Rectum	ERZ10621177_FASTA	mgnify	ERZ10621177.654-NODE-654-length-34795-cov-10.558952
2013338	ERZ10621177_FASTA_CLST_220	0	sanntis	70910	89127	Saccharide	root:Host-associated:Human:Digestive system:Hindgut:Rectum	ERZ10621177_FASTA	mgnify	ERZ10621177.72-NODE-72-length-123012-cov-23.218133
2013339	ERZ10621177_FASTA_CLST_221	11	sanntis	279	19126	Polyketide	root:Host-associated:Human:Digestive system:Hindgut:Rectum	ERZ10621177_FASTA	mgnify	ERZ10621177.1395-NODE-1395-length-19127-cov-16.746487
2013340	ERZ10621177_FASTA_CLST_222	0	sanntis	16149	28600	Saccharide	root:Host-associated:Human:Digestive system:Hindgut:Rectum	ERZ10621177_FASTA	mgnify	ERZ10621177.584-NODE-584-length-38238-cov-67.820941
2013341	ERZ10621177_FASTA_CLST_223	0	sanntis	8398	25860	Saccharide	root:Host-associated:Human:Digestive system:Hindgut:Rectum	ERZ10621177_FASTA	mgnify	ERZ10621177.938-NODE-938-length-26600-cov-20.358109
2013344	ERZ10621177_FASTA_CLST_226	10	sanntis	3	5690	NRP	root:Host-associated:Human:Digestive system:Hindgut:Rectum	ERZ10621177_FASTA	mgnify	ERZ10621177.4400-NODE-4400-length-6552-cov-7.176081
2013347	ERZ10621177_FASTA_CLST_229	11	sanntis	464	8173	Saccharide	root:Host-associated:Human:Digestive system:Hindgut:Rectum	ERZ10621177_FASTA	mgnify	ERZ10621177.3453-NODE-3453-length-8173-cov-14.673565
2013349	ERZ10621177_FASTA_CLST_231	0	sanntis	238851	245675	Saccharide	root:Host-associated:Human:Digestive system:Hindgut:Rectum	ERZ10621177_FASTA	mgnify	ERZ10621177.6-NODE-6-length-282454-cov-24.424573
2013350	ERZ10621177_FASTA_CLST_232	0	sanntis	18078	20980	RiPP	root:Host-associated:Human:Digestive system:Hindgut:Rectum	ERZ10621177_FASTA	mgnify	ERZ10621177.113-NODE-113-length-104753-cov-548.451403
2013352	ERZ10621177_FASTA_CLST_234	0	sanntis	12874	34448	Other	root:Host-associated:Human:Digestive system:Hindgut:Rectum	ERZ10621177_FASTA	mgnify	ERZ10621177.34-NODE-34-length-170982-cov-44.024408
2013355	ERZ10621177_FASTA_CLST_237	11	sanntis	2	5710	RiPP	root:Host-associated:Human:Digestive system:Hindgut:Rectum	ERZ10621177_FASTA	mgnify	ERZ10621177.5124-NODE-5124-length-5711-cov-8.895332
2013358	ERZ10621177_FASTA_CLST_240	0	sanntis	80188	88330	Other	root:Host-associated:Human:Digestive system:Hindgut:Rectum	ERZ10621177_FASTA	mgnify	ERZ10621177.123-NODE-123-length-101268-cov-16.834102
2013360	ERZ10621177_FASTA_CLST_242	11	sanntis	1	10732	Other	root:Host-associated:Human:Digestive system:Hindgut:Rectum	ERZ10621177_FASTA	mgnify	ERZ10621177.2604-NODE-2604-length-10733-cov-12.502248
2013361	ERZ10621177_FASTA_CLST_243	11	sanntis	3	12792	Saccharide	root:Host-associated:Human:Digestive system:Hindgut:Rectum	ERZ10621177_FASTA	mgnify	ERZ10621177.2043-NODE-2043-length-13423-cov-7.396320
2013362	ERZ10621177_FASTA_CLST_244	0	sanntis	2247	8112	RiPP	root:Host-associated:Human:Digestive system:Hindgut:Rectum	ERZ10621177_FASTA	mgnify	ERZ10621177.3279-NODE-3279-length-8606-cov-83.884575
2014048	ERZ4883058_FASTA_CLST_0	1	sanntis	12501	29043	Other	root:Host-associated:Birds:Digestive system:Digestive tube:Cecum	ERZ4883058_FASTA	mgnify	ERZ4883058.2887-NODE-2887-length-29045-cov-4.913625
2014049	ERZ4883058_FASTA_CLST_1	0	sanntis	24260	40354	RiPP	root:Host-associated:Birds:Digestive system:Digestive tube:Cecum	ERZ4883058_FASTA	mgnify	ERZ4883058.1534-NODE-1534-length-43930-cov-7.381652
2014050	ERZ4883058_FASTA_CLST_2	10	sanntis	174	10573	RiPP	root:Host-associated:Birds:Digestive system:Digestive tube:Cecum	ERZ4883058_FASTA	mgnify	ERZ4883058.2312-NODE-2312-length-33968-cov-5.695574
2014051	ERZ4883058_FASTA_CLST_3	1	sanntis	24453	33968	Saccharide	root:Host-associated:Birds:Digestive system:Digestive tube:Cecum	ERZ4883058_FASTA	mgnify	ERZ4883058.2312-NODE-2312-length-33968-cov-5.695574
2014052	ERZ4883058_FASTA_CLST_4	11	sanntis	2	10974	RiPP	root:Host-associated:Birds:Digestive system:Digestive tube:Cecum	ERZ4883058_FASTA	mgnify	ERZ4883058.9125-NODE-9125-length-11170-cov-5.669186
2014053	ERZ4883058_FASTA_CLST_5	10	sanntis	1543	25092	Saccharide	root:Host-associated:Birds:Digestive system:Digestive tube:Cecum	ERZ4883058_FASTA	mgnify	ERZ4883058.3382-NODE-3382-length-25707-cov-13.973530
2014054	ERZ4883058_FASTA_CLST_6	10	sanntis	1	7785	RiPP	root:Host-associated:Birds:Digestive system:Digestive tube:Cecum	ERZ4883058_FASTA	mgnify	ERZ4883058.338-NODE-338-length-98123-cov-5.627534
2014055	ERZ4883058_FASTA_CLST_7	10	sanntis	1	1773	Saccharide	root:Host-associated:Birds:Digestive system:Digestive tube:Cecum	ERZ4883058_FASTA	mgnify	ERZ4883058.17367-NODE-17367-length-5666-cov-4.643023
2014056	ERZ4883058_FASTA_CLST_8	10	sanntis	127	4806	RiPP	root:Host-associated:Birds:Digestive system:Digestive tube:Cecum	ERZ4883058_FASTA	mgnify	ERZ4883058.6222-NODE-6222-length-15929-cov-18.071816
2014057	ERZ4883058_FASTA_CLST_9	11	sanntis	18	14433	Polyketide	root:Host-associated:Birds:Digestive system:Digestive tube:Cecum	ERZ4883058_FASTA	mgnify	ERZ4883058.6951-NODE-6951-length-14435-cov-685.812100
2014058	ERZ4883058_FASTA_CLST_10	10	sanntis	3	4586	RiPP	root:Host-associated:Birds:Digestive system:Digestive tube:Cecum	ERZ4883058_FASTA	mgnify	ERZ4883058.9262-NODE-9262-length-11045-cov-3.741492
2014061	ERZ4883058_FASTA_CLST_13	1	sanntis	5466	12242	RiPP	root:Host-associated:Birds:Digestive system:Digestive tube:Cecum	ERZ4883058_FASTA	mgnify	ERZ4883058.8063-NODE-8063-length-12559-cov-4.574136
2014062	ERZ4883058_FASTA_CLST_14	1	sanntis	3482	5565	NRP	root:Host-associated:Birds:Digestive system:Digestive tube:Cecum	ERZ4883058_FASTA	mgnify	ERZ4883058.17331-NODE-17331-length-5681-cov-3.008887
2014063	ERZ4883058_FASTA_CLST_15	0	sanntis	29119	47410	Saccharide	root:Host-associated:Birds:Digestive system:Digestive tube:Cecum	ERZ4883058_FASTA	mgnify	ERZ4883058.371-NODE-371-length-94532-cov-10.689173
2014064	ERZ4883058_FASTA_CLST_16	10	sanntis	1	18308	RiPP	root:Host-associated:Birds:Digestive system:Digestive tube:Cecum	ERZ4883058_FASTA	mgnify	ERZ4883058.5020-NODE-5020-length-19284-cov-25.667273
2014066	ERZ4883058_FASTA_CLST_18	0	sanntis	118830	126757	Polyketide	root:Host-associated:Birds:Digestive system:Digestive tube:Cecum	ERZ4883058_FASTA	mgnify	ERZ4883058.46-NODE-46-length-203537-cov-7.971978
2014068	ERZ4883058_FASTA_CLST_20	10	sanntis	160	6195	NRP	root:Host-associated:Birds:Digestive system:Digestive tube:Cecum	ERZ4883058_FASTA	mgnify	ERZ4883058.13976-NODE-13976-length-7165-cov-7.822363
2014069	ERZ4883058_FASTA_CLST_21	11	sanntis	3	8069	RiPP	root:Host-associated:Birds:Digestive system:Digestive tube:Cecum	ERZ4883058_FASTA	mgnify	ERZ4883058.12488-NODE-12488-length-8070-cov-3.140986
2014071	ERZ4883058_FASTA_CLST_23	11	sanntis	593	15632	Other	root:Host-associated:Birds:Digestive system:Digestive tube:Cecum	ERZ4883058_FASTA	mgnify	ERZ4883058.6356-NODE-6356-length-15633-cov-15.855758
2014073	ERZ4883058_FASTA_CLST_25	10	sanntis	3	7286	Saccharide	root:Host-associated:Birds:Digestive system:Digestive tube:Cecum	ERZ4883058_FASTA	mgnify	ERZ4883058.7304-NODE-7304-length-13778-cov-5.085331
2014074	ERZ4883058_FASTA_CLST_26	10	sanntis	1	21128	Other	root:Host-associated:Birds:Digestive system:Digestive tube:Cecum	ERZ4883058_FASTA	mgnify	ERZ4883058.3472-NODE-3472-length-25209-cov-55.901209
2014075	ERZ4883058_FASTA_CLST_27	0	sanntis	7420	34109	Saccharide	root:Host-associated:Birds:Digestive system:Digestive tube:Cecum	ERZ4883058_FASTA	mgnify	ERZ4883058.2266-NODE-2266-length-34436-cov-19.275152
2014076	ERZ4883058_FASTA_CLST_28	10	sanntis	3	23855	Other	root:Host-associated:Birds:Digestive system:Digestive tube:Cecum	ERZ4883058_FASTA	mgnify	ERZ4883058.900-NODE-900-length-61291-cov-25.371905
2014077	ERZ4883058_FASTA_CLST_29	0	sanntis	25620	37403	Saccharide	root:Host-associated:Birds:Digestive system:Digestive tube:Cecum	ERZ4883058_FASTA	mgnify	ERZ4883058.1794-NODE-1794-length-39962-cov-18.225950
2014078	ERZ4883058_FASTA_CLST_30	11	sanntis	105	3530	RiPP	root:Host-associated:Birds:Digestive system:Digestive tube:Cecum	ERZ4883058_FASTA	mgnify	ERZ4883058.26985-NODE-26985-length-3531-cov-7.042002
2014079	ERZ4883058_FASTA_CLST_31	11	sanntis	602	21610	Saccharide	root:Host-associated:Birds:Digestive system:Digestive tube:Cecum	ERZ4883058_FASTA	mgnify	ERZ4883058.4195-NODE-4195-length-22133-cov-5.067262
2014081	ERZ4883058_FASTA_CLST_33	0	sanntis	31613	41090	NRP	root:Host-associated:Birds:Digestive system:Digestive tube:Cecum	ERZ4883058_FASTA	mgnify	ERZ4883058.1557-NODE-1557-length-43389-cov-16.156067
2014083	ERZ4883058_FASTA_CLST_35	10	sanntis	3	9069	RiPP	root:Host-associated:Birds:Digestive system:Digestive tube:Cecum	ERZ4883058_FASTA	mgnify	ERZ4883058.10597-NODE-10597-length-9604-cov-4.690439
2014084	ERZ4883058_FASTA_CLST_36	0	sanntis	124243	142384	Saccharide	root:Host-associated:Birds:Digestive system:Digestive tube:Cecum	ERZ4883058_FASTA	mgnify	ERZ4883058.108-NODE-108-length-152867-cov-15.972823
2014086	ERZ4883058_FASTA_CLST_38	11	sanntis	216	30491	NRP|Polyketide	root:Host-associated:Birds:Digestive system:Digestive tube:Cecum	ERZ4883058_FASTA	mgnify	ERZ4883058.2665-NODE-2665-length-30781-cov-15.163868
2014089	ERZ4883058_FASTA_CLST_41	1	sanntis	2625	5797	RiPP	root:Host-associated:Birds:Digestive system:Digestive tube:Cecum	ERZ4883058_FASTA	mgnify	ERZ4883058.16996-NODE-16996-length-5799-cov-2.395021
2014090	ERZ4883058_FASTA_CLST_42	0	sanntis	35571	46896	RiPP	root:Host-associated:Birds:Digestive system:Digestive tube:Cecum	ERZ4883058_FASTA	mgnify	ERZ4883058.906-NODE-906-length-60935-cov-29.313223
2014092	ERZ4883058_FASTA_CLST_44	0	sanntis	5227	11149	RiPP	root:Host-associated:Birds:Digestive system:Digestive tube:Cecum	ERZ4883058_FASTA	mgnify	ERZ4883058.4295-NODE-4295-length-21755-cov-19.050922
2014094	ERZ4883058_FASTA_CLST_46	0	sanntis	172378	178687	NRP	root:Host-associated:Birds:Digestive system:Digestive tube:Cecum	ERZ4883058_FASTA	mgnify	ERZ4883058.59-NODE-59-length-184282-cov-7.923947
2014095	ERZ4883058_FASTA_CLST_47	11	sanntis	1	6555	NRP	root:Host-associated:Birds:Digestive system:Digestive tube:Cecum	ERZ4883058_FASTA	mgnify	ERZ4883058.14729-NODE-14729-length-6777-cov-11.405385
2014096	ERZ4883058_FASTA_CLST_48	0	sanntis	56132	88660	Polyketide	root:Host-associated:Birds:Digestive system:Digestive tube:Cecum	ERZ4883058_FASTA	mgnify	ERZ4883058.223-NODE-223-length-115430-cov-9.056269
2014098	ERZ4883058_FASTA_CLST_50	11	sanntis	28	4871	RiPP	root:Host-associated:Birds:Digestive system:Digestive tube:Cecum	ERZ4883058_FASTA	mgnify	ERZ4883058.20081-NODE-20081-length-4871-cov-4.288414
2014099	ERZ4883058_FASTA_CLST_51	0	sanntis	4627	22550	RiPP	root:Host-associated:Birds:Digestive system:Digestive tube:Cecum	ERZ4883058_FASTA	mgnify	ERZ4883058.719-NODE-719-length-68083-cov-56.483419
2014101	ERZ4883058_FASTA_CLST_53	0	sanntis	15527	34405	RiPP	root:Host-associated:Birds:Digestive system:Digestive tube:Cecum	ERZ4883058_FASTA	mgnify	ERZ4883058.510-NODE-510-length-80971-cov-272.736060
2014103	ERZ4883058_FASTA_CLST_55	10	sanntis	305	3802	Polyketide	root:Host-associated:Birds:Digestive system:Digestive tube:Cecum	ERZ4883058_FASTA	mgnify	ERZ4883058.24570-NODE-24570-length-3898-cov-3.858184
2014104	ERZ4883058_FASTA_CLST_56	10	sanntis	457	5176	RiPP	root:Host-associated:Birds:Digestive system:Digestive tube:Cecum	ERZ4883058_FASTA	mgnify	ERZ4883058.91-NODE-91-length-161563-cov-19.398370
2014105	ERZ4883058_FASTA_CLST_57	10	sanntis	3	4628	RiPP	root:Host-associated:Birds:Digestive system:Digestive tube:Cecum	ERZ4883058_FASTA	mgnify	ERZ4883058.13153-NODE-13153-length-7645-cov-8.751647
2014106	ERZ4883058_FASTA_CLST_58	1	sanntis	6350	20383	Saccharide	root:Host-associated:Birds:Digestive system:Digestive tube:Cecum	ERZ4883058_FASTA	mgnify	ERZ4883058.4668-NODE-4668-length-20383-cov-11.907566
2014107	ERZ4883058_FASTA_CLST_59	10	sanntis	361	22870	Saccharide	root:Host-associated:Birds:Digestive system:Digestive tube:Cecum	ERZ4883058_FASTA	mgnify	ERZ4883058.3453-NODE-3453-length-25332-cov-8.354116
2014108	ERZ4883058_FASTA_CLST_60	10	sanntis	1	20952	Saccharide	root:Host-associated:Birds:Digestive system:Digestive tube:Cecum	ERZ4883058_FASTA	mgnify	ERZ4883058.4023-NODE-4023-length-22851-cov-11.639454
2014109	ERZ4883058_FASTA_CLST_61	10	sanntis	2	15852	Other	root:Host-associated:Birds:Digestive system:Digestive tube:Cecum	ERZ4883058_FASTA	mgnify	ERZ4883058.5984-NODE-5984-length-16456-cov-7.767026
2014110	ERZ4883058_FASTA_CLST_62	11	sanntis	1	3662	RiPP	root:Host-associated:Birds:Digestive system:Digestive tube:Cecum	ERZ4883058_FASTA	mgnify	ERZ4883058.26063-NODE-26063-length-3663-cov-2.766907
2014111	ERZ4883058_FASTA_CLST_63	0	sanntis	6075	19242	RiPP	root:Host-associated:Birds:Digestive system:Digestive tube:Cecum	ERZ4883058_FASTA	mgnify	ERZ4883058.4922-NODE-4922-length-19580-cov-37.093214
2014113	ERZ4883058_FASTA_CLST_65	10	sanntis	1	4139	RiPP	root:Host-associated:Birds:Digestive system:Digestive tube:Cecum	ERZ4883058_FASTA	mgnify	ERZ4883058.21961-NODE-21961-length-4416-cov-220.238936
2014114	ERZ4883058_FASTA_CLST_66	10	sanntis	81	27698	Saccharide	root:Host-associated:Birds:Digestive system:Digestive tube:Cecum	ERZ4883058_FASTA	mgnify	ERZ4883058.2441-NODE-2441-length-32673-cov-7.553345
2014115	ERZ4883058_FASTA_CLST_67	11	sanntis	3	20271	Saccharide	root:Host-associated:Birds:Digestive system:Digestive tube:Cecum	ERZ4883058_FASTA	mgnify	ERZ4883058.4694-NODE-4694-length-20317-cov-14.717303
2014116	ERZ4883058_FASTA_CLST_68	1	sanntis	2631	5741	RiPP	root:Host-associated:Birds:Digestive system:Digestive tube:Cecum	ERZ4883058_FASTA	mgnify	ERZ4883058.17138-NODE-17138-length-5743-cov-4.355837
2014118	ERZ4883058_FASTA_CLST_70	10	sanntis	3	4725	NRP	root:Host-associated:Birds:Digestive system:Digestive tube:Cecum	ERZ4883058_FASTA	mgnify	ERZ4883058.19412-NODE-19412-length-5047-cov-3.302284
2014119	ERZ4883058_FASTA_CLST_71	10	sanntis	3	4186	RiPP	root:Host-associated:Birds:Digestive system:Digestive tube:Cecum	ERZ4883058_FASTA	mgnify	ERZ4883058.19202-NODE-19202-length-5107-cov-154.314331
2014120	ERZ4883058_FASTA_CLST_72	1	sanntis	8779	21205	RiPP	root:Host-associated:Birds:Digestive system:Digestive tube:Cecum	ERZ4883058_FASTA	mgnify	ERZ4883058.4419-NODE-4419-length-21297-cov-63.384286
2014121	ERZ4883058_FASTA_CLST_73	0	sanntis	31833	94618	Saccharide	root:Host-associated:Birds:Digestive system:Digestive tube:Cecum	ERZ4883058_FASTA	mgnify	ERZ4883058.70-NODE-70-length-177166-cov-22.274399
2014123	ERZ4883058_FASTA_CLST_75	0	sanntis	137252	141819	RiPP	root:Host-associated:Birds:Digestive system:Digestive tube:Cecum	ERZ4883058_FASTA	mgnify	ERZ4883058.72-NODE-72-length-175449-cov-22.943345
2014124	ERZ4883058_FASTA_CLST_76	11	sanntis	3	16503	RiPP	root:Host-associated:Birds:Digestive system:Digestive tube:Cecum	ERZ4883058_FASTA	mgnify	ERZ4883058.5839-NODE-5839-length-16794-cov-72.848617
2014126	ERZ4883058_FASTA_CLST_78	10	sanntis	200	6408	NRP|Saccharide	root:Host-associated:Birds:Digestive system:Digestive tube:Cecum	ERZ4883058_FASTA	mgnify	ERZ4883058.12725-NODE-12725-length-7904-cov-4.089693
2014127	ERZ4883058_FASTA_CLST_79	11	sanntis	3	17062	NRP	root:Host-associated:Birds:Digestive system:Digestive tube:Cecum	ERZ4883058_FASTA	mgnify	ERZ4883058.5734-NODE-5734-length-17110-cov-6.898153
2014129	ERZ4883058_FASTA_CLST_81	10	sanntis	3	3574	RiPP	root:Host-associated:Birds:Digestive system:Digestive tube:Cecum	ERZ4883058_FASTA	mgnify	ERZ4883058.5884-NODE-5884-length-16685-cov-7.724233
2014130	ERZ4883058_FASTA_CLST_82	1	sanntis	15842	23279	RiPP	root:Host-associated:Birds:Digestive system:Digestive tube:Cecum	ERZ4883058_FASTA	mgnify	ERZ4883058.3870-NODE-3870-length-23425-cov-91.951733
2014131	ERZ4883058_FASTA_CLST_83	10	sanntis	2	3164	NRP	root:Host-associated:Birds:Digestive system:Digestive tube:Cecum	ERZ4883058_FASTA	mgnify	ERZ4883058.28142-NODE-28142-length-3377-cov-4.893739
2014132	ERZ4883058_FASTA_CLST_84	1	sanntis	3950	6377	RiPP	root:Host-associated:Birds:Digestive system:Digestive tube:Cecum	ERZ4883058_FASTA	mgnify	ERZ4883058.14157-NODE-14157-length-7072-cov-3.456320
2014133	ERZ4883058_FASTA_CLST_85	0	sanntis	6675	11865	NRP	root:Host-associated:Birds:Digestive system:Digestive tube:Cecum	ERZ4883058_FASTA	mgnify	ERZ4883058.3134-NODE-3134-length-27292-cov-18.097147
2014134	ERZ4883058_FASTA_CLST_86	0	sanntis	19631	39817	Saccharide	root:Host-associated:Birds:Digestive system:Digestive tube:Cecum	ERZ4883058_FASTA	mgnify	ERZ4883058.1767-NODE-1767-length-40363-cov-21.945073
2014135	ERZ4883058_FASTA_CLST_87	11	sanntis	3	17032	Saccharide	root:Host-associated:Birds:Digestive system:Digestive tube:Cecum	ERZ4883058_FASTA	mgnify	ERZ4883058.5760-NODE-5760-length-17033-cov-10.016786
2014136	ERZ4883058_FASTA_CLST_88	0	sanntis	32577	44875	Saccharide	root:Host-associated:Birds:Digestive system:Digestive tube:Cecum	ERZ4883058_FASTA	mgnify	ERZ4883058.676-NODE-676-length-70047-cov-16.482884
2014137	ERZ4883058_FASTA_CLST_89	0	sanntis	50568	60222	NRP	root:Host-associated:Birds:Digestive system:Digestive tube:Cecum	ERZ4883058_FASTA	mgnify	ERZ4883058.676-NODE-676-length-70047-cov-16.482884
2014138	ERZ4883058_FASTA_CLST_90	10	sanntis	2	7078	RiPP	root:Host-associated:Birds:Digestive system:Digestive tube:Cecum	ERZ4883058_FASTA	mgnify	ERZ4883058.13337-NODE-13337-length-7540-cov-4.191450
2014139	ERZ4883058_FASTA_CLST_91	0	sanntis	13241	26635	Polyketide	root:Host-associated:Birds:Digestive system:Digestive tube:Cecum	ERZ4883058_FASTA	mgnify	ERZ4883058.2506-NODE-2506-length-32239-cov-22.854306
2014140	ERZ4883058_FASTA_CLST_92	10	sanntis	2	5053	RiPP	root:Host-associated:Birds:Digestive system:Digestive tube:Cecum	ERZ4883058_FASTA	mgnify	ERZ4883058.18113-NODE-18113-length-5431-cov-4.380208
2014141	ERZ4883058_FASTA_CLST_93	10	sanntis	1	18387	NRP	root:Host-associated:Birds:Digestive system:Digestive tube:Cecum	ERZ4883058_FASTA	mgnify	ERZ4883058.4626-NODE-4626-length-20538-cov-4.310160
2014142	ERZ4883058_FASTA_CLST_94	11	sanntis	3	3373	RiPP	root:Host-associated:Birds:Digestive system:Digestive tube:Cecum	ERZ4883058_FASTA	mgnify	ERZ4883058.28156-NODE-28156-length-3375-cov-14.900000
2014143	ERZ4883058_FASTA_CLST_95	10	sanntis	1	15526	NRP	root:Host-associated:Birds:Digestive system:Digestive tube:Cecum	ERZ4883058_FASTA	mgnify	ERZ4883058.4782-NODE-4782-length-20041-cov-6.151856
2014144	ERZ4883058_FASTA_CLST_96	0	sanntis	36096	50786	Other	root:Host-associated:Birds:Digestive system:Digestive tube:Cecum	ERZ4883058_FASTA	mgnify	ERZ4883058.652-NODE-652-length-71348-cov-19.471996
2014145	ERZ4883058_FASTA_CLST_97	10	sanntis	177	18142	Saccharide	root:Host-associated:Birds:Digestive system:Digestive tube:Cecum	ERZ4883058_FASTA	mgnify	ERZ4883058.2182-NODE-2182-length-35181-cov-59.676166
2014146	ERZ4883058_FASTA_CLST_98	1	sanntis	39918	61273	RiPP	root:Host-associated:Birds:Digestive system:Digestive tube:Cecum	ERZ4883058_FASTA	mgnify	ERZ4883058.899-NODE-899-length-61337-cov-56.610457
2014149	ERZ4883058_FASTA_CLST_101	0	sanntis	21750	30902	NRP|Saccharide	root:Host-associated:Birds:Digestive system:Digestive tube:Cecum	ERZ4883058_FASTA	mgnify	ERZ4883058.1445-NODE-1445-length-45803-cov-599.692686
2014150	ERZ4883058_FASTA_CLST_102	0	sanntis	6195	20654	Other	root:Host-associated:Birds:Digestive system:Digestive tube:Cecum	ERZ4883058_FASTA	mgnify	ERZ4883058.3335-NODE-3335-length-25966-cov-25.052063
2014151	ERZ4883058_FASTA_CLST_103	0	sanntis	39169	67229	Saccharide	root:Host-associated:Birds:Digestive system:Digestive tube:Cecum	ERZ4883058_FASTA	mgnify	ERZ4883058.201-NODE-201-length-119701-cov-18.286788
2014152	ERZ4883058_FASTA_CLST_104	0	sanntis	8348	11120	NRP|Saccharide	root:Host-associated:Birds:Digestive system:Digestive tube:Cecum	ERZ4883058_FASTA	mgnify	ERZ4883058.8551-NODE-8551-length-11891-cov-3.882815
2014154	ERZ4883058_FASTA_CLST_106	10	sanntis	1	1352	NRP|Saccharide	root:Host-associated:Birds:Digestive system:Digestive tube:Cecum	ERZ4883058_FASTA	mgnify	ERZ4883058.23089-NODE-23089-length-4170-cov-3.395869
2014156	ERZ4883058_FASTA_CLST_108	10	sanntis	164	25877	RiPP	root:Host-associated:Birds:Digestive system:Digestive tube:Cecum	ERZ4883058_FASTA	mgnify	ERZ4883058.3052-NODE-3052-length-27900-cov-6.582546
2014158	ERZ4883058_FASTA_CLST_110	10	sanntis	98	8069	Saccharide	root:Host-associated:Birds:Digestive system:Digestive tube:Cecum	ERZ4883058_FASTA	mgnify	ERZ4883058.12333-NODE-12333-length-8171-cov-4.428167
2014159	ERZ4883058_FASTA_CLST_111	10	sanntis	2	10147	NRP	root:Host-associated:Birds:Digestive system:Digestive tube:Cecum	ERZ4883058_FASTA	mgnify	ERZ4883058.808-NODE-808-length-64557-cov-276.754287
2014162	ERZ4883058_FASTA_CLST_114	0	sanntis	54235	74906	RiPP	root:Host-associated:Birds:Digestive system:Digestive tube:Cecum	ERZ4883058_FASTA	mgnify	ERZ4883058.357-NODE-357-length-96424-cov-11.807573
2014164	ERZ4883058_FASTA_CLST_116	11	sanntis	54	18027	Saccharide	root:Host-associated:Birds:Digestive system:Digestive tube:Cecum	ERZ4883058_FASTA	mgnify	ERZ4883058.5323-NODE-5323-length-18262-cov-7.660515
2014167	ERZ4883058_FASTA_CLST_119	0	sanntis	22093	41060	Saccharide	root:Host-associated:Birds:Digestive system:Digestive tube:Cecum	ERZ4883058_FASTA	mgnify	ERZ4883058.208-NODE-208-length-117978-cov-77.316902
2014168	ERZ4883058_FASTA_CLST_120	10	sanntis	281	15232	NRP	root:Host-associated:Birds:Digestive system:Digestive tube:Cecum	ERZ4883058_FASTA	mgnify	ERZ4883058.5740-NODE-5740-length-17092-cov-342.992193
2014169	ERZ4883058_FASTA_CLST_121	10	sanntis	331	3857	RiPP	root:Host-associated:Birds:Digestive system:Digestive tube:Cecum	ERZ4883058_FASTA	mgnify	ERZ4883058.15661-NODE-15661-length-6338-cov-15.433710
2014171	ERZ4883058_FASTA_CLST_123	10	sanntis	3	4515	Saccharide	root:Host-associated:Birds:Digestive system:Digestive tube:Cecum	ERZ4883058_FASTA	mgnify	ERZ4883058.19260-NODE-19260-length-5093-cov-11.585550
2014174	ERZ4883058_FASTA_CLST_126	11	sanntis	1	7798	Polyketide	root:Host-associated:Birds:Digestive system:Digestive tube:Cecum	ERZ4883058_FASTA	mgnify	ERZ4883058.12900-NODE-12900-length-7800-cov-3.824145
2014175	ERZ4883058_FASTA_CLST_127	10	sanntis	1	13554	Polyketide	root:Host-associated:Birds:Digestive system:Digestive tube:Cecum	ERZ4883058_FASTA	mgnify	ERZ4883058.4115-NODE-4115-length-22459-cov-67.494599
2014176	ERZ4883058_FASTA_CLST_128	0	sanntis	5715	9168	RiPP	root:Host-associated:Birds:Digestive system:Digestive tube:Cecum	ERZ4883058_FASTA	mgnify	ERZ4883058.1425-NODE-1425-length-46074-cov-5.487190
2014177	ERZ4883058_FASTA_CLST_129	0	sanntis	13008	37008	Saccharide	root:Host-associated:Birds:Digestive system:Digestive tube:Cecum	ERZ4883058_FASTA	mgnify	ERZ4883058.1548-NODE-1548-length-43663-cov-8.117456
2014178	ERZ4883058_FASTA_CLST_130	10	sanntis	2	8969	NRP	root:Host-associated:Birds:Digestive system:Digestive tube:Cecum	ERZ4883058_FASTA	mgnify	ERZ4883058.10721-NODE-10721-length-9486-cov-19.135405
2014179	ERZ4883058_FASTA_CLST_131	0	sanntis	11249	19575	RiPP	root:Host-associated:Birds:Digestive system:Digestive tube:Cecum	ERZ4883058_FASTA	mgnify	ERZ4883058.1382-NODE-1382-length-46811-cov-21.525858
2014180	ERZ4883058_FASTA_CLST_132	10	sanntis	521	5294	NRP	root:Host-associated:Birds:Digestive system:Digestive tube:Cecum	ERZ4883058_FASTA	mgnify	ERZ4883058.14521-NODE-14521-length-6885-cov-3.213177
2014182	ERZ4883058_FASTA_CLST_134	0	sanntis	5585	11045	RiPP	root:Host-associated:Birds:Digestive system:Digestive tube:Cecum	ERZ4883058_FASTA	mgnify	ERZ4883058.4715-NODE-4715-length-20249-cov-27.437704
2014183	ERZ4883058_FASTA_CLST_135	0	sanntis	14515	20434	RiPP	root:Host-associated:Birds:Digestive system:Digestive tube:Cecum	ERZ4883058_FASTA	mgnify	ERZ4883058.3457-NODE-3457-length-25320-cov-59.110786
2014184	ERZ4883058_FASTA_CLST_136	10	sanntis	3	10941	Polyketide	root:Host-associated:Birds:Digestive system:Digestive tube:Cecum	ERZ4883058_FASTA	mgnify	ERZ4883058.7170-NODE-7170-length-14033-cov-10.072614
2014186	ERZ4883058_FASTA_CLST_138	0	sanntis	71386	116430	Saccharide	root:Host-associated:Birds:Digestive system:Digestive tube:Cecum	ERZ4883058_FASTA	mgnify	ERZ4883058.76-NODE-76-length-169085-cov-18.908454
2014188	ERZ4883058_FASTA_CLST_140	0	sanntis	52142	58027	Polyketide	root:Host-associated:Birds:Digestive system:Digestive tube:Cecum	ERZ4883058_FASTA	mgnify	ERZ4883058.186-NODE-186-length-122878-cov-11.128526
2014189	ERZ4883058_FASTA_CLST_141	11	sanntis	3	5577	Saccharide	root:Host-associated:Birds:Digestive system:Digestive tube:Cecum	ERZ4883058_FASTA	mgnify	ERZ4883058.17641-NODE-17641-length-5577-cov-4.862731
2014190	ERZ4883058_FASTA_CLST_142	0	sanntis	53509	59957	Polyketide	root:Host-associated:Birds:Digestive system:Digestive tube:Cecum	ERZ4883058_FASTA	mgnify	ERZ4883058.372-NODE-372-length-94522-cov-12.898864
2014191	ERZ4883058_FASTA_CLST_143	11	sanntis	1	4589	Terpene	root:Host-associated:Birds:Digestive system:Digestive tube:Cecum	ERZ4883058_FASTA	mgnify	ERZ4883058.21223-NODE-21223-length-4589-cov-2.381341
2014193	ERZ4883058_FASTA_CLST_145	0	sanntis	6381	14784	RiPP	root:Host-associated:Birds:Digestive system:Digestive tube:Cecum	ERZ4883058_FASTA	mgnify	ERZ4883058.2576-NODE-2576-length-31496-cov-10.735059
2014195	ERZ4883058_FASTA_CLST_147	0	sanntis	4100	13119	NRP	root:Host-associated:Birds:Digestive system:Digestive tube:Cecum	ERZ4883058_FASTA	mgnify	ERZ4883058.6064-NODE-6064-length-16271-cov-14.790516
2014197	ERZ4883058_FASTA_CLST_149	10	sanntis	2	16664	RiPP	root:Host-associated:Birds:Digestive system:Digestive tube:Cecum	ERZ4883058_FASTA	mgnify	ERZ4883058.5698-NODE-5698-length-17199-cov-5.300805
2014199	ERZ4883058_FASTA_CLST_151	0	sanntis	10768	19841	Saccharide	root:Host-associated:Birds:Digestive system:Digestive tube:Cecum	ERZ4883058_FASTA	mgnify	ERZ4883058.1236-NODE-1236-length-49820-cov-101.192887
2014201	ERZ4883058_FASTA_CLST_153	10	sanntis	2	10989	RiPP	root:Host-associated:Birds:Digestive system:Digestive tube:Cecum	ERZ4883058_FASTA	mgnify	ERZ4883058.5457-NODE-5457-length-17873-cov-83.129700
2014203	ERZ4883058_FASTA_CLST_155	10	sanntis	1	8913	RiPP	root:Host-associated:Birds:Digestive system:Digestive tube:Cecum	ERZ4883058_FASTA	mgnify	ERZ4883058.11051-NODE-11051-length-9167-cov-190.432068
2014204	ERZ4883058_FASTA_CLST_156	1	sanntis	3533	21681	Saccharide	root:Host-associated:Birds:Digestive system:Digestive tube:Cecum	ERZ4883058_FASTA	mgnify	ERZ4883058.4321-NODE-4321-length-21682-cov-11.117030
2014205	ERZ4883058_FASTA_CLST_157	10	sanntis	2	12285	NRP	root:Host-associated:Birds:Digestive system:Digestive tube:Cecum	ERZ4883058_FASTA	mgnify	ERZ4883058.2639-NODE-2639-length-30975-cov-24.068208
2014206	ERZ4883058_FASTA_CLST_158	0	sanntis	168067	178868	Saccharide	root:Host-associated:Birds:Digestive system:Digestive tube:Cecum	ERZ4883058_FASTA	mgnify	ERZ4883058.67-NODE-67-length-179190-cov-260.815848
2014208	ERZ4883058_FASTA_CLST_160	1	sanntis	16279	34517	Other	root:Host-associated:Birds:Digestive system:Digestive tube:Cecum	ERZ4883058_FASTA	mgnify	ERZ4883058.2260-NODE-2260-length-34519-cov-8.419800
2014211	ERZ4883058_FASTA_CLST_163	0	sanntis	28450	32229	Saccharide	root:Host-associated:Birds:Digestive system:Digestive tube:Cecum	ERZ4883058_FASTA	mgnify	ERZ4883058.2237-NODE-2237-length-34640-cov-17.408732
2014212	ERZ4883058_FASTA_CLST_164	11	sanntis	166	4287	RiPP	root:Host-associated:Birds:Digestive system:Digestive tube:Cecum	ERZ4883058_FASTA	mgnify	ERZ4883058.21983-NODE-21983-length-4409-cov-4.868397
2014213	ERZ4883058_FASTA_CLST_165	10	sanntis	53	14803	Saccharide	root:Host-associated:Birds:Digestive system:Digestive tube:Cecum	ERZ4883058_FASTA	mgnify	ERZ4883058.6641-NODE-6641-length-15036-cov-16.143248
2014214	ERZ4883058_FASTA_CLST_166	1	sanntis	13493	31808	Other	root:Host-associated:Birds:Digestive system:Digestive tube:Cecum	ERZ4883058_FASTA	mgnify	ERZ4883058.2546-NODE-2546-length-31809-cov-43.895100
2014216	ERZ4883058_FASTA_CLST_168	11	sanntis	2	5489	RiPP	root:Host-associated:Birds:Digestive system:Digestive tube:Cecum	ERZ4883058_FASTA	mgnify	ERZ4883058.17907-NODE-17907-length-5491-cov-6.564753
2014217	ERZ4883058_FASTA_CLST_169	0	sanntis	14250	38996	Other	root:Host-associated:Birds:Digestive system:Digestive tube:Cecum	ERZ4883058_FASTA	mgnify	ERZ4883058.1782-NODE-1782-length-40114-cov-9.807459
2014222	ERZ4883058_FASTA_CLST_174	0	sanntis	10918	16829	RiPP	root:Host-associated:Birds:Digestive system:Digestive tube:Cecum	ERZ4883058_FASTA	mgnify	ERZ4883058.1882-NODE-1882-length-38752-cov-73.897150
2014223	ERZ4883058_FASTA_CLST_175	10	sanntis	2	6296	NRP	root:Host-associated:Birds:Digestive system:Digestive tube:Cecum	ERZ4883058_FASTA	mgnify	ERZ4883058.5682-NODE-5682-length-17261-cov-184.848832
2014224	ERZ4883058_FASTA_CLST_176	1	sanntis	3251	16055	RiPP	root:Host-associated:Birds:Digestive system:Digestive tube:Cecum	ERZ4883058_FASTA	mgnify	ERZ4883058.6103-NODE-6103-length-16197-cov-11.599492
2014226	ERZ4883058_FASTA_CLST_178	0	sanntis	18865	29932	NRP	root:Host-associated:Birds:Digestive system:Digestive tube:Cecum	ERZ4883058_FASTA	mgnify	ERZ4883058.1455-NODE-1455-length-45608-cov-9.678638
2014227	ERZ4883058_FASTA_CLST_179	0	sanntis	9904	16357	RiPP	root:Host-associated:Birds:Digestive system:Digestive tube:Cecum	ERZ4883058_FASTA	mgnify	ERZ4883058.4816-NODE-4816-length-19921-cov-13.959630
2014228	ERZ4883058_FASTA_CLST_180	0	sanntis	5500	17097	Saccharide	root:Host-associated:Birds:Digestive system:Digestive tube:Cecum	ERZ4883058_FASTA	mgnify	ERZ4883058.1291-NODE-1291-length-48592-cov-8.251149
2014229	ERZ4883058_FASTA_CLST_181	10	sanntis	2	6077	NRP	root:Host-associated:Birds:Digestive system:Digestive tube:Cecum	ERZ4883058_FASTA	mgnify	ERZ4883058.12338-NODE-12338-length-8167-cov-4.674556
2014230	ERZ4883058_FASTA_CLST_182	11	sanntis	2	8397	NRP	root:Host-associated:Birds:Digestive system:Digestive tube:Cecum	ERZ4883058_FASTA	mgnify	ERZ4883058.12026-NODE-12026-length-8397-cov-4.021098
2014232	ERZ4883058_FASTA_CLST_184	11	sanntis	120	6412	RiPP	root:Host-associated:Birds:Digestive system:Digestive tube:Cecum	ERZ4883058_FASTA	mgnify	ERZ4883058.15263-NODE-15263-length-6520-cov-6.672699
2014233	ERZ4883058_FASTA_CLST_185	11	sanntis	3	6098	RiPP	root:Host-associated:Birds:Digestive system:Digestive tube:Cecum	ERZ4883058_FASTA	mgnify	ERZ4883058.16244-NODE-16244-length-6100-cov-19.280232
2014236	ERZ4883058_FASTA_CLST_188	0	sanntis	10471	19430	RiPP	root:Host-associated:Birds:Digestive system:Digestive tube:Cecum	ERZ4883058_FASTA	mgnify	ERZ4883058.641-NODE-641-length-72012-cov-13.602999
2014237	ERZ4883058_FASTA_CLST_189	11	sanntis	3	5720	RiPP	root:Host-associated:Birds:Digestive system:Digestive tube:Cecum	ERZ4883058_FASTA	mgnify	ERZ4883058.16206-NODE-16206-length-6113-cov-9.255035
2014240	ERZ4883058_FASTA_CLST_192	1	sanntis	9111	28263	RiPP	root:Host-associated:Birds:Digestive system:Digestive tube:Cecum	ERZ4883058_FASTA	mgnify	ERZ4883058.2969-NODE-2969-length-28450-cov-15.654622
2014241	ERZ4883058_FASTA_CLST_193	0	sanntis	7137	8164	Other	root:Host-associated:Birds:Digestive system:Digestive tube:Cecum	ERZ4883058_FASTA	mgnify	ERZ4883058.3020-NODE-3020-length-28111-cov-5.999893
2014242	ERZ4883058_FASTA_CLST_194	11	sanntis	467	6383	Saccharide	root:Host-associated:Birds:Digestive system:Digestive tube:Cecum	ERZ4883058_FASTA	mgnify	ERZ4883058.15560-NODE-15560-length-6383-cov-5.253003
2014243	ERZ4883058_FASTA_CLST_195	10	sanntis	1044	11952	RiPP	root:Host-associated:Birds:Digestive system:Digestive tube:Cecum	ERZ4883058_FASTA	mgnify	ERZ4883058.600-NODE-600-length-75349-cov-10.853760
2014244	ERZ4883058_FASTA_CLST_196	0	sanntis	3405	11773	NRP	root:Host-associated:Birds:Digestive system:Digestive tube:Cecum	ERZ4883058_FASTA	mgnify	ERZ4883058.7832-NODE-7832-length-12904-cov-6.400109
2014245	ERZ4883058_FASTA_CLST_197	11	sanntis	1	3240	RiPP	root:Host-associated:Birds:Digestive system:Digestive tube:Cecum	ERZ4883058_FASTA	mgnify	ERZ4883058.29298-NODE-29298-length-3240-cov-3.197174
2014246	ERZ4883058_FASTA_CLST_198	0	sanntis	32561	43210	NRP|Saccharide	root:Host-associated:Birds:Digestive system:Digestive tube:Cecum	ERZ4883058_FASTA	mgnify	ERZ4883058.1244-NODE-1244-length-49713-cov-211.885295
2014248	ERZ4883058_FASTA_CLST_200	11	sanntis	38	17451	NRP	root:Host-associated:Birds:Digestive system:Digestive tube:Cecum	ERZ4883058_FASTA	mgnify	ERZ4883058.5587-NODE-5587-length-17537-cov-16.629047
2014250	ERZ4883058_FASTA_CLST_202	0	sanntis	4528	28311	RiPP	root:Host-associated:Birds:Digestive system:Digestive tube:Cecum	ERZ4883058_FASTA	mgnify	ERZ4883058.1657-NODE-1657-length-41687-cov-10.128699
2014252	ERZ4883058_FASTA_CLST_204	1	sanntis	64546	77558	Saccharide	root:Host-associated:Birds:Digestive system:Digestive tube:Cecum	ERZ4883058_FASTA	mgnify	ERZ4883058.566-NODE-566-length-77697-cov-43.605742
2014254	ERZ4883058_FASTA_CLST_206	11	sanntis	162	6226	RiPP	root:Host-associated:Birds:Digestive system:Digestive tube:Cecum	ERZ4883058_FASTA	mgnify	ERZ4883058.15542-NODE-15542-length-6390-cov-41.614207
2014255	ERZ4883058_FASTA_CLST_207	11	sanntis	2	5345	RiPP	root:Host-associated:Birds:Digestive system:Digestive tube:Cecum	ERZ4883058_FASTA	mgnify	ERZ4883058.16137-NODE-16137-length-6139-cov-8.947732
2014256	ERZ4883058_FASTA_CLST_208	0	sanntis	33090	54364	RiPP	root:Host-associated:Birds:Digestive system:Digestive tube:Cecum	ERZ4883058_FASTA	mgnify	ERZ4883058.692-NODE-692-length-69390-cov-478.804485
2014258	ERZ4883058_FASTA_CLST_210	0	sanntis	8776	20010	Saccharide	root:Host-associated:Birds:Digestive system:Digestive tube:Cecum	ERZ4883058_FASTA	mgnify	ERZ4883058.2027-NODE-2027-length-36967-cov-6.180185
2014260	ERZ4883058_FASTA_CLST_212	11	sanntis	1	14086	NRP	root:Host-associated:Birds:Digestive system:Digestive tube:Cecum	ERZ4883058_FASTA	mgnify	ERZ4883058.7089-NODE-7089-length-14183-cov-65.607375
2014262	ERZ4883058_FASTA_CLST_214	11	sanntis	3	7353	RiPP	root:Host-associated:Birds:Digestive system:Digestive tube:Cecum	ERZ4883058_FASTA	mgnify	ERZ4883058.13662-NODE-13662-length-7354-cov-3.964790
2014263	ERZ4883058_FASTA_CLST_215	0	sanntis	20312	33956	Saccharide	root:Host-associated:Birds:Digestive system:Digestive tube:Cecum	ERZ4883058_FASTA	mgnify	ERZ4883058.908-NODE-908-length-60845-cov-7.421780
2014265	ERZ4883058_FASTA_CLST_217	0	sanntis	24368	30653	RiPP	root:Host-associated:Birds:Digestive system:Digestive tube:Cecum	ERZ4883058_FASTA	mgnify	ERZ4883058.2660-NODE-2660-length-30807-cov-6.912884
2014266	ERZ4883058_FASTA_CLST_218	0	sanntis	7139	30042	RiPP	root:Host-associated:Birds:Digestive system:Digestive tube:Cecum	ERZ4883058_FASTA	mgnify	ERZ4883058.647-NODE-647-length-71664-cov-10.321608
2014269	ERZ4883058_FASTA_CLST_221	1	sanntis	6136	10155	RiPP	root:Host-associated:Birds:Digestive system:Digestive tube:Cecum	ERZ4883058_FASTA	mgnify	ERZ4883058.10058-NODE-10058-length-10157-cov-4.377054
2014270	ERZ4883058_FASTA_CLST_222	1	sanntis	27780	37808	NRP	root:Host-associated:Birds:Digestive system:Digestive tube:Cecum	ERZ4883058_FASTA	mgnify	ERZ4883058.1957-NODE-1957-length-37809-cov-97.707157
2014272	ERZ4883058_FASTA_CLST_224	10	sanntis	3	4721	RiPP	root:Host-associated:Birds:Digestive system:Digestive tube:Cecum	ERZ4883058_FASTA	mgnify	ERZ4883058.5015-NODE-5015-length-19303-cov-14.149522
2014273	ERZ4883058_FASTA_CLST_225	11	sanntis	140	5314	RiPP	root:Host-associated:Birds:Digestive system:Digestive tube:Cecum	ERZ4883058_FASTA	mgnify	ERZ4883058.18346-NODE-18346-length-5360-cov-19.355891
2014274	ERZ4883058_FASTA_CLST_226	10	sanntis	3	2957	Other	root:Host-associated:Birds:Digestive system:Digestive tube:Cecum	ERZ4883058_FASTA	mgnify	ERZ4883058.22506-NODE-22506-length-4287-cov-3.977079
2014275	ERZ4883058_FASTA_CLST_227	10	sanntis	191	3710	RiPP	root:Host-associated:Birds:Digestive system:Digestive tube:Cecum	ERZ4883058_FASTA	mgnify	ERZ4883058.19179-NODE-19179-length-5116-cov-4.433116
2014276	ERZ4883058_FASTA_CLST_228	10	sanntis	149	9127	Other	root:Host-associated:Birds:Digestive system:Digestive tube:Cecum	ERZ4883058_FASTA	mgnify	ERZ4883058.10364-NODE-10364-length-9837-cov-7.975670
2014277	ERZ4883058_FASTA_CLST_229	11	sanntis	2	11869	RiPP	root:Host-associated:Birds:Digestive system:Digestive tube:Cecum	ERZ4883058_FASTA	mgnify	ERZ4883058.8509-NODE-8509-length-11954-cov-4.269687
2014278	ERZ4883058_FASTA_CLST_230	11	sanntis	2	4862	Saccharide	root:Host-associated:Birds:Digestive system:Digestive tube:Cecum	ERZ4883058_FASTA	mgnify	ERZ4883058.19813-NODE-19813-length-4942-cov-5.663188
2014279	ERZ4883058_FASTA_CLST_231	10	sanntis	195	2156	Polyketide	root:Host-associated:Birds:Digestive system:Digestive tube:Cecum	ERZ4883058_FASTA	mgnify	ERZ4883058.3547-NODE-3547-length-24881-cov-5.238137
2014280	ERZ4883058_FASTA_CLST_232	10	sanntis	2	29240	Saccharide	root:Host-associated:Birds:Digestive system:Digestive tube:Cecum	ERZ4883058_FASTA	mgnify	ERZ4883058.2705-NODE-2705-length-30482-cov-5.302462
2014282	ERZ4883058_FASTA_CLST_234	10	sanntis	2	4425	RiPP	root:Host-associated:Birds:Digestive system:Digestive tube:Cecum	ERZ4883058_FASTA	mgnify	ERZ4883058.20171-NODE-20171-length-4846-cov-4.323106
2014283	ERZ4883058_FASTA_CLST_235	1	sanntis	7730	14166	RiPP	root:Host-associated:Birds:Digestive system:Digestive tube:Cecum	ERZ4883058_FASTA	mgnify	ERZ4883058.7099-NODE-7099-length-14168-cov-16.354283
2014285	ERZ4883058_FASTA_CLST_237	0	sanntis	45775	61650	Saccharide	root:Host-associated:Birds:Digestive system:Digestive tube:Cecum	ERZ4883058_FASTA	mgnify	ERZ4883058.651-NODE-651-length-71425-cov-81.992280
2014289	ERZ4883058_FASTA_CLST_241	10	sanntis	208	44617	Other	root:Host-associated:Birds:Digestive system:Digestive tube:Cecum	ERZ4883058_FASTA	mgnify	ERZ4883058.340-NODE-340-length-97924-cov-42.116840
2014290	ERZ4883058_FASTA_CLST_242	0	sanntis	39697	45502	RiPP	root:Host-associated:Birds:Digestive system:Digestive tube:Cecum	ERZ4883058_FASTA	mgnify	ERZ4883058.1017-NODE-1017-length-56600-cov-7.569759
2014291	ERZ4883058_FASTA_CLST_243	1	sanntis	54806	55981	NRP	root:Host-associated:Birds:Digestive system:Digestive tube:Cecum	ERZ4883058_FASTA	mgnify	ERZ4883058.1017-NODE-1017-length-56600-cov-7.569759
2014292	ERZ4883058_FASTA_CLST_244	11	sanntis	3	4171	Polyketide	root:Host-associated:Birds:Digestive system:Digestive tube:Cecum	ERZ4883058_FASTA	mgnify	ERZ4883058.23080-NODE-23080-length-4171-cov-10.391399
2014293	ERZ4883058_FASTA_CLST_245	11	sanntis	2	6825	NRP	root:Host-associated:Birds:Digestive system:Digestive tube:Cecum	ERZ4883058_FASTA	mgnify	ERZ4883058.14643-NODE-14643-length-6826-cov-4.761778
2014296	ERZ4883058_FASTA_CLST_248	1	sanntis	7139	16162	RiPP	root:Host-associated:Birds:Digestive system:Digestive tube:Cecum	ERZ4883058_FASTA	mgnify	ERZ4883058.6110-NODE-6110-length-16181-cov-15.794059
2014298	ERZ4883058_FASTA_CLST_250	0	sanntis	39068	45003	NRP	root:Host-associated:Birds:Digestive system:Digestive tube:Cecum	ERZ4883058_FASTA	mgnify	ERZ4883058.726-NODE-726-length-67771-cov-22.229030
2014300	ERZ4883058_FASTA_CLST_252	0	sanntis	27211	33117	RiPP	root:Host-associated:Birds:Digestive system:Digestive tube:Cecum	ERZ4883058_FASTA	mgnify	ERZ4883058.2150-NODE-2150-length-35539-cov-5.714716
2014301	ERZ4883058_FASTA_CLST_253	0	sanntis	54710	78299	Saccharide	root:Host-associated:Birds:Digestive system:Digestive tube:Cecum	ERZ4883058_FASTA	mgnify	ERZ4883058.337-NODE-337-length-98209-cov-86.943161
2014303	ERZ4883058_FASTA_CLST_255	11	sanntis	1	5690	Saccharide	root:Host-associated:Birds:Digestive system:Digestive tube:Cecum	ERZ4883058_FASTA	mgnify	ERZ4883058.17301-NODE-17301-length-5692-cov-3.438531
2014304	ERZ4883058_FASTA_CLST_256	10	sanntis	78	31436	Saccharide	root:Host-associated:Birds:Digestive system:Digestive tube:Cecum	ERZ4883058_FASTA	mgnify	ERZ4883058.66-NODE-66-length-179407-cov-18.884774
2014305	ERZ4883058_FASTA_CLST_257	0	sanntis	40776	42787	Saccharide	root:Host-associated:Birds:Digestive system:Digestive tube:Cecum	ERZ4883058_FASTA	mgnify	ERZ4883058.66-NODE-66-length-179407-cov-18.884774
2014306	ERZ4883058_FASTA_CLST_258	0	sanntis	43064	52501	NRP	root:Host-associated:Birds:Digestive system:Digestive tube:Cecum	ERZ4883058_FASTA	mgnify	ERZ4883058.304-NODE-304-length-101805-cov-11.660796
2014309	ERZ4883058_FASTA_CLST_261	10	sanntis	317	20011	Other	root:Host-associated:Birds:Digestive system:Digestive tube:Cecum	ERZ4883058_FASTA	mgnify	ERZ4883058.3966-NODE-3966-length-23041-cov-11.871052
2014310	ERZ4883058_FASTA_CLST_262	0	sanntis	83304	87382	RiPP	root:Host-associated:Birds:Digestive system:Digestive tube:Cecum	ERZ4883058_FASTA	mgnify	ERZ4883058.418-NODE-418-length-89794-cov-70.307135
2014311	ERZ4883058_FASTA_CLST_263	10	sanntis	1	7737	Polyketide	root:Host-associated:Birds:Digestive system:Digestive tube:Cecum	ERZ4883058_FASTA	mgnify	ERZ4883058.10223-NODE-10223-length-9995-cov-53.880785
2014312	ERZ4883058_FASTA_CLST_264	10	sanntis	295	6427	RiPP	root:Host-associated:Birds:Digestive system:Digestive tube:Cecum	ERZ4883058_FASTA	mgnify	ERZ4883058.11162-NODE-11162-length-9072-cov-6.314850
2014313	ERZ4883058_FASTA_CLST_265	0	sanntis	10936	29317	RiPP	root:Host-associated:Birds:Digestive system:Digestive tube:Cecum	ERZ4883058_FASTA	mgnify	ERZ4883058.2801-NODE-2801-length-29752-cov-22.068761
2014314	ERZ4883058_FASTA_CLST_266	10	sanntis	1	4761	RiPP	root:Host-associated:Birds:Digestive system:Digestive tube:Cecum	ERZ4883058_FASTA	mgnify	ERZ4883058.15299-NODE-15299-length-6501-cov-18.644896
2014315	ERZ4883058_FASTA_CLST_267	10	sanntis	328	14084	NRP	root:Host-associated:Birds:Digestive system:Digestive tube:Cecum	ERZ4883058_FASTA	mgnify	ERZ4883058.4326-NODE-4326-length-21662-cov-7.018189
2014317	ERZ4883058_FASTA_CLST_269	10	sanntis	3	4985	RiPP	root:Host-associated:Birds:Digestive system:Digestive tube:Cecum	ERZ4883058_FASTA	mgnify	ERZ4883058.12593-NODE-12593-length-7993-cov-105.635173
2014318	ERZ4883058_FASTA_CLST_270	10	sanntis	133	10139	RiPP	root:Host-associated:Birds:Digestive system:Digestive tube:Cecum	ERZ4883058_FASTA	mgnify	ERZ4883058.9708-NODE-9708-length-10555-cov-5.082857
2014320	ERZ4883058_FASTA_CLST_272	10	sanntis	1	3849	RiPP	root:Host-associated:Birds:Digestive system:Digestive tube:Cecum	ERZ4883058_FASTA	mgnify	ERZ4883058.21781-NODE-21781-length-4455-cov-4.218636
2014321	ERZ4883058_FASTA_CLST_273	11	sanntis	3	3883	NRP	root:Host-associated:Birds:Digestive system:Digestive tube:Cecum	ERZ4883058_FASTA	mgnify	ERZ4883058.24667-NODE-24667-length-3884-cov-3.312875
2014322	ERZ4883058_FASTA_CLST_274	10	sanntis	3	11980	RiPP	root:Host-associated:Birds:Digestive system:Digestive tube:Cecum	ERZ4883058_FASTA	mgnify	ERZ4883058.1790-NODE-1790-length-40023-cov-16.605559
2014324	ERZ4883058_FASTA_CLST_276	10	sanntis	1	12242	NRP	root:Host-associated:Birds:Digestive system:Digestive tube:Cecum	ERZ4883058_FASTA	mgnify	ERZ4883058.7970-NODE-7970-length-12685-cov-19.149802
2014326	ERZ4883058_FASTA_CLST_278	0	sanntis	32612	37648	RiPP	root:Host-associated:Birds:Digestive system:Digestive tube:Cecum	ERZ4883058_FASTA	mgnify	ERZ4883058.26-NODE-26-length-236743-cov-10.444053
2014327	ERZ4883058_FASTA_CLST_279	10	sanntis	3	4428	RiPP	root:Host-associated:Birds:Digestive system:Digestive tube:Cecum	ERZ4883058_FASTA	mgnify	ERZ4883058.19972-NODE-19972-length-4902-cov-7.333196
2014330	ERZ4883058_FASTA_CLST_282	11	sanntis	2	4361	RiPP	root:Host-associated:Birds:Digestive system:Digestive tube:Cecum	ERZ4883058_FASTA	mgnify	ERZ4883058.21715-NODE-21715-length-4472-cov-51.230020
2014331	ERZ4883058_FASTA_CLST_283	11	sanntis	1	4124	RiPP	root:Host-associated:Birds:Digestive system:Digestive tube:Cecum	ERZ4883058_FASTA	mgnify	ERZ4883058.20555-NODE-20555-length-4748-cov-4.302365
2014333	ERZ4883058_FASTA_CLST_285	10	sanntis	2	19199	Other	root:Host-associated:Birds:Digestive system:Digestive tube:Cecum	ERZ4883058_FASTA	mgnify	ERZ4883058.2798-NODE-2798-length-29764-cov-10.033525
2014334	ERZ4883058_FASTA_CLST_286	10	sanntis	1	6815	Polyketide	root:Host-associated:Birds:Digestive system:Digestive tube:Cecum	ERZ4883058_FASTA	mgnify	ERZ4883058.7936-NODE-7936-length-12736-cov-20.225850
2014336	ERZ4883058_FASTA_CLST_288	11	sanntis	3	3690	RiPP	root:Host-associated:Birds:Digestive system:Digestive tube:Cecum	ERZ4883058_FASTA	mgnify	ERZ4883058.25852-NODE-25852-length-3692-cov-208.995051
2014338	ERZ4883058_FASTA_CLST_290	10	sanntis	2	17690	Saccharide	root:Host-associated:Birds:Digestive system:Digestive tube:Cecum	ERZ4883058_FASTA	mgnify	ERZ4883058.4741-NODE-4741-length-20160-cov-9.617210
2014342	ERZ4883058_FASTA_CLST_294	10	sanntis	447	16870	Saccharide	root:Host-associated:Birds:Digestive system:Digestive tube:Cecum	ERZ4883058_FASTA	mgnify	ERZ4883058.1312-NODE-1312-length-48023-cov-17.760048
2014343	ERZ4883058_FASTA_CLST_295	1	sanntis	4813	8606	Polyketide	root:Host-associated:Birds:Digestive system:Digestive tube:Cecum	ERZ4883058_FASTA	mgnify	ERZ4883058.11487-NODE-11487-length-8799-cov-26.266011
2014344	ERZ4883058_FASTA_CLST_296	0	sanntis	19023	32554	Saccharide	root:Host-associated:Birds:Digestive system:Digestive tube:Cecum	ERZ4883058_FASTA	mgnify	ERZ4883058.943-NODE-943-length-59225-cov-8.638432
2014345	ERZ4883058_FASTA_CLST_297	11	sanntis	642	20517	Other	root:Host-associated:Birds:Digestive system:Digestive tube:Cecum	ERZ4883058_FASTA	mgnify	ERZ4883058.4630-NODE-4630-length-20519-cov-11.868989
2014347	ERZ4883058_FASTA_CLST_299	11	sanntis	1	5490	RiPP	root:Host-associated:Birds:Digestive system:Digestive tube:Cecum	ERZ4883058_FASTA	mgnify	ERZ4883058.17820-NODE-17820-length-5518-cov-75.161084
2014348	ERZ4883058_FASTA_CLST_300	10	sanntis	76	5386	RiPP	root:Host-associated:Birds:Digestive system:Digestive tube:Cecum	ERZ4883058_FASTA	mgnify	ERZ4883058.15486-NODE-15486-length-6417-cov-9.891544
2014349	ERZ4883058_FASTA_CLST_301	11	sanntis	339	7792	RiPP	root:Host-associated:Birds:Digestive system:Digestive tube:Cecum	ERZ4883058_FASTA	mgnify	ERZ4883058.12889-NODE-12889-length-7805-cov-19.182839
2014350	ERZ4883058_FASTA_CLST_302	10	sanntis	89	4377	RiPP	root:Host-associated:Birds:Digestive system:Digestive tube:Cecum	ERZ4883058_FASTA	mgnify	ERZ4883058.12990-NODE-12990-length-7743-cov-3.803590
2014352	ERZ4883058_FASTA_CLST_304	0	sanntis	104828	118261	Polyketide	root:Host-associated:Birds:Digestive system:Digestive tube:Cecum	ERZ4883058_FASTA	mgnify	ERZ4883058.87-NODE-87-length-163773-cov-9.936415
2014354	ERZ4883058_FASTA_CLST_306	1	sanntis	7553	21335	Saccharide	root:Host-associated:Birds:Digestive system:Digestive tube:Cecum	ERZ4883058_FASTA	mgnify	ERZ4883058.4375-NODE-4375-length-21446-cov-5.767426
2014355	ERZ4883058_FASTA_CLST_307	0	sanntis	5018	13701	Polyketide	root:Host-associated:Birds:Digestive system:Digestive tube:Cecum	ERZ4883058_FASTA	mgnify	ERZ4883058.6187-NODE-6187-length-15991-cov-7.800326
2014356	ERZ4883058_FASTA_CLST_308	11	sanntis	124	6329	RiPP	root:Host-associated:Birds:Digestive system:Digestive tube:Cecum	ERZ4883058_FASTA	mgnify	ERZ4883058.15681-NODE-15681-length-6331-cov-13.317559
2014358	ERZ4883058_FASTA_CLST_310	10	sanntis	1	17534	Other	root:Host-associated:Birds:Digestive system:Digestive tube:Cecum	ERZ4883058_FASTA	mgnify	ERZ4883058.1253-NODE-1253-length-49451-cov-6.108187
2014359	ERZ4883058_FASTA_CLST_311	1	sanntis	12090	14184	RiPP	root:Host-associated:Birds:Digestive system:Digestive tube:Cecum	ERZ4883058_FASTA	mgnify	ERZ4883058.7087-NODE-7087-length-14184-cov-16.673721
2014360	ERZ4883058_FASTA_CLST_312	10	sanntis	3	8315	NRP	root:Host-associated:Birds:Digestive system:Digestive tube:Cecum	ERZ4883058_FASTA	mgnify	ERZ4883058.5413-NODE-5413-length-17996-cov-5.802854
2014361	ERZ4883058_FASTA_CLST_313	0	sanntis	54050	76481	NRP|Polyketide	root:Host-associated:Birds:Digestive system:Digestive tube:Cecum	ERZ4883058_FASTA	mgnify	ERZ4883058.555-NODE-555-length-78342-cov-444.106276
2014364	ERZ4883058_FASTA_CLST_316	1	sanntis	22489	32699	NRP	root:Host-associated:Birds:Digestive system:Digestive tube:Cecum	ERZ4883058_FASTA	mgnify	ERZ4883058.2435-NODE-2435-length-32701-cov-22.832568
2014366	ERZ4883058_FASTA_CLST_318	10	sanntis	1	8751	Polyketide	root:Host-associated:Birds:Digestive system:Digestive tube:Cecum	ERZ4883058_FASTA	mgnify	ERZ4883058.3087-NODE-3087-length-27650-cov-128.815510
2014367	ERZ4883058_FASTA_CLST_319	0	sanntis	56969	64031	NRP	root:Host-associated:Birds:Digestive system:Digestive tube:Cecum	ERZ4883058_FASTA	mgnify	ERZ4883058.499-NODE-499-length-81695-cov-7.540262
2014368	ERZ4883058_FASTA_CLST_320	0	sanntis	15590	18883	RiPP	root:Host-associated:Birds:Digestive system:Digestive tube:Cecum	ERZ4883058_FASTA	mgnify	ERZ4883058.788-NODE-788-length-65252-cov-415.308895
2014369	ERZ4883058_FASTA_CLST_321	0	sanntis	12087	21319	Polyketide	root:Host-associated:Birds:Digestive system:Digestive tube:Cecum	ERZ4883058_FASTA	mgnify	ERZ4883058.2430-NODE-2430-length-32763-cov-6.239788
2014370	ERZ4883058_FASTA_CLST_322	10	sanntis	2	10006	RiPP	root:Host-associated:Birds:Digestive system:Digestive tube:Cecum	ERZ4883058_FASTA	mgnify	ERZ4883058.6580-NODE-6580-length-15157-cov-61.230433
2014371	ERZ4883058_FASTA_CLST_323	10	sanntis	2	3550	RiPP	root:Host-associated:Birds:Digestive system:Digestive tube:Cecum	ERZ4883058_FASTA	mgnify	ERZ4883058.18044-NODE-18044-length-5448-cov-6.873725
2014372	ERZ4883058_FASTA_CLST_324	0	sanntis	41581	43893	NRP	root:Host-associated:Birds:Digestive system:Digestive tube:Cecum	ERZ4883058_FASTA	mgnify	ERZ4883058.1188-NODE-1188-length-50992-cov-16.926105
2014373	ERZ4883058_FASTA_CLST_325	11	sanntis	1	3779	Polyketide	root:Host-associated:Birds:Digestive system:Digestive tube:Cecum	ERZ4883058_FASTA	mgnify	ERZ4883058.25250-NODE-25250-length-3780-cov-3.171544
2014374	ERZ4883058_FASTA_CLST_326	11	sanntis	26	3593	NRP	root:Host-associated:Birds:Digestive system:Digestive tube:Cecum	ERZ4883058_FASTA	mgnify	ERZ4883058.26540-NODE-26540-length-3595-cov-3.680791
2014375	ERZ4883058_FASTA_CLST_327	11	sanntis	2	11463	NRP	root:Host-associated:Birds:Digestive system:Digestive tube:Cecum	ERZ4883058_FASTA	mgnify	ERZ4883058.8876-NODE-8876-length-11463-cov-273.532784
2014378	ERZ4883058_FASTA_CLST_330	11	sanntis	2	27874	Saccharide	root:Host-associated:Birds:Digestive system:Digestive tube:Cecum	ERZ4883058_FASTA	mgnify	ERZ4883058.3054-NODE-3054-length-27876-cov-7.605873
2014381	ERZ4883058_FASTA_CLST_333	11	sanntis	3	37434	Saccharide	root:Host-associated:Birds:Digestive system:Digestive tube:Cecum	ERZ4883058_FASTA	mgnify	ERZ4883058.1972-NODE-1972-length-37631-cov-8.642538
2014384	ERZ4883058_FASTA_CLST_336	0	sanntis	26601	38415	RiPP	root:Host-associated:Birds:Digestive system:Digestive tube:Cecum	ERZ4883058_FASTA	mgnify	ERZ4883058.21-NODE-21-length-248588-cov-17.625152
2014386	ERZ4883058_FASTA_CLST_338	0	sanntis	65422	71648	NRP	root:Host-associated:Birds:Digestive system:Digestive tube:Cecum	ERZ4883058_FASTA	mgnify	ERZ4883058.89-NODE-89-length-162092-cov-8.098107
2014387	ERZ4883058_FASTA_CLST_339	10	sanntis	2	8492	RiPP	root:Host-associated:Birds:Digestive system:Digestive tube:Cecum	ERZ4883058_FASTA	mgnify	ERZ4883058.11698-NODE-11698-length-8629-cov-21.143923
2014388	ERZ4883058_FASTA_CLST_340	10	sanntis	3	1886	Other	root:Host-associated:Birds:Digestive system:Digestive tube:Cecum	ERZ4883058_FASTA	mgnify	ERZ4883058.2199-NODE-2199-length-34998-cov-69.862004
2014389	ERZ4883058_FASTA_CLST_341	1	sanntis	4421	7517	RiPP	root:Host-associated:Birds:Digestive system:Digestive tube:Cecum	ERZ4883058_FASTA	mgnify	ERZ4883058.13368-NODE-13368-length-7517-cov-8.394800
2014390	ERZ4883058_FASTA_CLST_342	10	sanntis	96	18431	Saccharide	root:Host-associated:Birds:Digestive system:Digestive tube:Cecum	ERZ4883058_FASTA	mgnify	ERZ4883058.5194-NODE-5194-length-18638-cov-29.598450
2014391	ERZ4883058_FASTA_CLST_343	0	sanntis	9474	17449	RiPP	root:Host-associated:Birds:Digestive system:Digestive tube:Cecum	ERZ4883058_FASTA	mgnify	ERZ4883058.4775-NODE-4775-length-20059-cov-19.228304
2014393	ERZ4883058_FASTA_CLST_345	0	sanntis	7711	10352	NRP	root:Host-associated:Birds:Digestive system:Digestive tube:Cecum	ERZ4883058_FASTA	mgnify	ERZ4883058.9799-NODE-9799-length-10458-cov-4.639623
2014394	ERZ4883058_FASTA_CLST_346	0	sanntis	16633	26914	RiPP	root:Host-associated:Birds:Digestive system:Digestive tube:Cecum	ERZ4883058_FASTA	mgnify	ERZ4883058.3084-NODE-3084-length-27674-cov-24.043485
2014396	ERZ4883058_FASTA_CLST_348	10	sanntis	1	2994	Polyketide	root:Host-associated:Birds:Digestive system:Digestive tube:Cecum	ERZ4883058_FASTA	mgnify	ERZ4883058.25601-NODE-25601-length-3727-cov-82.192266
2014397	ERZ4883058_FASTA_CLST_349	11	sanntis	1	4794	NRP	root:Host-associated:Birds:Digestive system:Digestive tube:Cecum	ERZ4883058_FASTA	mgnify	ERZ4883058.20376-NODE-20376-length-4794-cov-3.389745
2014398	ERZ4883058_FASTA_CLST_350	10	sanntis	3	3268	RiPP	root:Host-associated:Birds:Digestive system:Digestive tube:Cecum	ERZ4883058_FASTA	mgnify	ERZ4883058.10348-NODE-10348-length-9851-cov-16.263475
2014399	ERZ4883058_FASTA_CLST_351	10	sanntis	804	19589	Other	root:Host-associated:Birds:Digestive system:Digestive tube:Cecum	ERZ4883058_FASTA	mgnify	ERZ4883058.4857-NODE-4857-length-19803-cov-14.734555
2014401	ERZ4883058_FASTA_CLST_353	10	sanntis	229	7966	NRP	root:Host-associated:Birds:Digestive system:Digestive tube:Cecum	ERZ4883058_FASTA	mgnify	ERZ4883058.3579-NODE-3579-length-24742-cov-8.619476
2014403	ERZ4883058_FASTA_CLST_355	10	sanntis	371	17697	Other	root:Host-associated:Birds:Digestive system:Digestive tube:Cecum	ERZ4883058_FASTA	mgnify	ERZ4883058.693-NODE-693-length-69328-cov-37.753887
2014405	ERZ4883058_FASTA_CLST_357	11	sanntis	128	9475	Saccharide	root:Host-associated:Birds:Digestive system:Digestive tube:Cecum	ERZ4883058_FASTA	mgnify	ERZ4883058.10604-NODE-10604-length-9600-cov-16.843793
2014406	ERZ4883058_FASTA_CLST_358	0	sanntis	89519	91477	RiPP	root:Host-associated:Birds:Digestive system:Digestive tube:Cecum	ERZ4883058_FASTA	mgnify	ERZ4883058.349-NODE-349-length-97130-cov-8.892887
2014408	ERZ4883058_FASTA_CLST_360	1	sanntis	21925	41777	Other	root:Host-associated:Birds:Digestive system:Digestive tube:Cecum	ERZ4883058_FASTA	mgnify	ERZ4883058.1605-NODE-1605-length-42422-cov-8.520806
2014411	ERZ4883058_FASTA_CLST_363	10	sanntis	3	13826	NRP|Saccharide	root:Host-associated:Birds:Digestive system:Digestive tube:Cecum	ERZ4883058_FASTA	mgnify	ERZ4883058.7238-NODE-7238-length-13903-cov-5.896808
2014412	ERZ4883058_FASTA_CLST_364	0	sanntis	5370	19615	RiPP	root:Host-associated:Birds:Digestive system:Digestive tube:Cecum	ERZ4883058_FASTA	mgnify	ERZ4883058.4654-NODE-4654-length-20443-cov-10.592800
2014413	ERZ4883058_FASTA_CLST_365	10	sanntis	1	14217	NRP|Saccharide	root:Host-associated:Birds:Digestive system:Digestive tube:Cecum	ERZ4883058_FASTA	mgnify	ERZ4883058.6994-NODE-6994-length-14343-cov-4.057811
2014414	ERZ4883058_FASTA_CLST_366	0	sanntis	16624	23103	Saccharide	root:Host-associated:Birds:Digestive system:Digestive tube:Cecum	ERZ4883058_FASTA	mgnify	ERZ4883058.146-NODE-146-length-136196-cov-23.658310
2014415	ERZ4883058_FASTA_CLST_367	10	sanntis	1	12076	RiPP	root:Host-associated:Birds:Digestive system:Digestive tube:Cecum	ERZ4883058_FASTA	mgnify	ERZ4883058.7998-NODE-7998-length-12639-cov-5.440083
2014419	ERZ4883058_FASTA_CLST_371	11	sanntis	2	4435	Polyketide	root:Host-associated:Birds:Digestive system:Digestive tube:Cecum	ERZ4883058_FASTA	mgnify	ERZ4883058.21873-NODE-21873-length-4435-cov-3.918721
2014421	ERZ4883058_FASTA_CLST_373	0	sanntis	6021	9648	RiPP	root:Host-associated:Birds:Digestive system:Digestive tube:Cecum	ERZ4883058_FASTA	mgnify	ERZ4883058.8845-NODE-8845-length-11491-cov-42.083683
2014424	ERZ4883058_FASTA_CLST_376	0	sanntis	27004	31697	Polyketide	root:Host-associated:Birds:Digestive system:Digestive tube:Cecum	ERZ4883058_FASTA	mgnify	ERZ4883058.199-NODE-199-length-119923-cov-16.627857
2014426	ERZ4883058_FASTA_CLST_378	0	sanntis	20200	23672	RiPP	root:Host-associated:Birds:Digestive system:Digestive tube:Cecum	ERZ4883058_FASTA	mgnify	ERZ4883058.3677-NODE-3677-length-24254-cov-7.912021
2014428	ERZ4883058_FASTA_CLST_380	0	sanntis	73233	82636	RiPP	root:Host-associated:Birds:Digestive system:Digestive tube:Cecum	ERZ4883058_FASTA	mgnify	ERZ4883058.469-NODE-469-length-85037-cov-9.831847
2014429	ERZ4883058_FASTA_CLST_381	10	sanntis	28	22325	Saccharide	root:Host-associated:Birds:Digestive system:Digestive tube:Cecum	ERZ4883058_FASTA	mgnify	ERZ4883058.3976-NODE-3976-length-23011-cov-8.781016
2014430	ERZ4883058_FASTA_CLST_382	11	sanntis	181	9818	RiPP	root:Host-associated:Birds:Digestive system:Digestive tube:Cecum	ERZ4883058_FASTA	mgnify	ERZ4883058.10101-NODE-10101-length-10116-cov-7.900507
2014432	ERZ4883058_FASTA_CLST_384	11	sanntis	3	7540	NRP	root:Host-associated:Birds:Digestive system:Digestive tube:Cecum	ERZ4883058_FASTA	mgnify	ERZ4883058.13334-NODE-13334-length-7542-cov-4.358622
2014434	ERZ4883058_FASTA_CLST_386	10	sanntis	220	14844	RiPP	root:Host-associated:Birds:Digestive system:Digestive tube:Cecum	ERZ4883058_FASTA	mgnify	ERZ4883058.5939-NODE-5939-length-16549-cov-546.385231
2014436	ERZ4883058_FASTA_CLST_388	0	sanntis	24304	53770	Saccharide	root:Host-associated:Birds:Digestive system:Digestive tube:Cecum	ERZ4883058_FASTA	mgnify	ERZ4883058.1062-NODE-1062-length-55080-cov-7.291086
2014437	ERZ4883058_FASTA_CLST_389	10	sanntis	3	5548	RiPP	root:Host-associated:Birds:Digestive system:Digestive tube:Cecum	ERZ4883058_FASTA	mgnify	ERZ4883058.12056-NODE-12056-length-8379-cov-100.052379
2014438	ERZ4883058_FASTA_CLST_390	10	sanntis	80	12537	NRP	root:Host-associated:Birds:Digestive system:Digestive tube:Cecum	ERZ4883058_FASTA	mgnify	ERZ4883058.4154-NODE-4154-length-22302-cov-4.645795
2014441	ERZ4883058_FASTA_CLST_393	10	sanntis	302	10430	RiPP	root:Host-associated:Birds:Digestive system:Digestive tube:Cecum	ERZ4883058_FASTA	mgnify	ERZ4883058.9507-NODE-9507-length-10763-cov-52.182294
2014443	ERZ4883058_FASTA_CLST_395	0	sanntis	90881	98355	RiPP	root:Host-associated:Birds:Digestive system:Digestive tube:Cecum	ERZ4883058_FASTA	mgnify	ERZ4883058.273-NODE-273-length-106766-cov-644.923316
2014445	ERZ4883058_FASTA_CLST_397	0	sanntis	2917	6944	Polyketide	root:Host-associated:Birds:Digestive system:Digestive tube:Cecum	ERZ4883058_FASTA	mgnify	ERZ4883058.12039-NODE-12039-length-8392-cov-4.459998
2014446	ERZ4883058_FASTA_CLST_398	10	sanntis	2	11510	NRP	root:Host-associated:Birds:Digestive system:Digestive tube:Cecum	ERZ4883058_FASTA	mgnify	ERZ4883058.5631-NODE-5631-length-17418-cov-7.134366
2014448	ERZ4883058_FASTA_CLST_400	10	sanntis	305	20857	RiPP	root:Host-associated:Birds:Digestive system:Digestive tube:Cecum	ERZ4883058_FASTA	mgnify	ERZ4883058.229-NODE-229-length-114140-cov-9.459973
2014450	ERZ4883058_FASTA_CLST_402	1	sanntis	19927	24169	Polyketide	root:Host-associated:Birds:Digestive system:Digestive tube:Cecum	ERZ4883058_FASTA	mgnify	ERZ4883058.3590-NODE-3590-length-24691-cov-204.534056
2014451	ERZ4883058_FASTA_CLST_403	1	sanntis	10384	13956	Other	root:Host-associated:Birds:Digestive system:Digestive tube:Cecum	ERZ4883058_FASTA	mgnify	ERZ4883058.7196-NODE-7196-length-13957-cov-29.622644
2014452	ERZ4883058_FASTA_CLST_404	10	sanntis	463	20610	Other	root:Host-associated:Birds:Digestive system:Digestive tube:Cecum	ERZ4883058_FASTA	mgnify	ERZ4883058.412-NODE-412-length-90566-cov-19.157362
2014453	ERZ4883058_FASTA_CLST_405	1	sanntis	3838	6229	RiPP	root:Host-associated:Birds:Digestive system:Digestive tube:Cecum	ERZ4883058_FASTA	mgnify	ERZ4883058.15917-NODE-15917-length-6231-cov-4.408841
2014454	ERZ4883058_FASTA_CLST_406	10	sanntis	2	25856	Saccharide	root:Host-associated:Birds:Digestive system:Digestive tube:Cecum	ERZ4883058_FASTA	mgnify	ERZ4883058.3149-NODE-3149-length-27221-cov-12.984319
2014455	ERZ4883058_FASTA_CLST_407	0	sanntis	13143	16882	Polyketide	root:Host-associated:Birds:Digestive system:Digestive tube:Cecum	ERZ4883058_FASTA	mgnify	ERZ4883058.3640-NODE-3640-length-24438-cov-6.811180
2014456	ERZ4883058_FASTA_CLST_408	11	sanntis	3	10590	Saccharide	root:Host-associated:Birds:Digestive system:Digestive tube:Cecum	ERZ4883058_FASTA	mgnify	ERZ4883058.9371-NODE-9371-length-10922-cov-10.427809
2014457	ERZ4883058_FASTA_CLST_409	10	sanntis	3	1806	NRP	root:Host-associated:Birds:Digestive system:Digestive tube:Cecum	ERZ4883058_FASTA	mgnify	ERZ4883058.22762-NODE-22762-length-4234-cov-8.133285
2014458	ERZ4883058_FASTA_CLST_410	11	sanntis	388	6513	RiPP	root:Host-associated:Birds:Digestive system:Digestive tube:Cecum	ERZ4883058_FASTA	mgnify	ERZ4883058.14776-NODE-14776-length-6760-cov-7.017748
2014460	ERZ4883058_FASTA_CLST_412	0	sanntis	17675	27922	RiPP	root:Host-associated:Birds:Digestive system:Digestive tube:Cecum	ERZ4883058_FASTA	mgnify	ERZ4883058.2466-NODE-2466-length-32489-cov-19.917247
2014462	ERZ4883058_FASTA_CLST_414	10	sanntis	1	3025	RiPP	root:Host-associated:Birds:Digestive system:Digestive tube:Cecum	ERZ4883058_FASTA	mgnify	ERZ4883058.26322-NODE-26322-length-3626-cov-2.748250
2014464	ERZ4883058_FASTA_CLST_416	0	sanntis	20975	22601	Other	root:Host-associated:Birds:Digestive system:Digestive tube:Cecum	ERZ4883058_FASTA	mgnify	ERZ4883058.1838-NODE-1838-length-39341-cov-45.197653
2014465	ERZ4883058_FASTA_CLST_417	1	sanntis	12651	26480	Other	root:Host-associated:Birds:Digestive system:Digestive tube:Cecum	ERZ4883058_FASTA	mgnify	ERZ4883058.3266-NODE-3266-length-26482-cov-40.434139
2014468	ERZ4883058_FASTA_CLST_420	10	sanntis	2	2765	RiPP	root:Host-associated:Birds:Digestive system:Digestive tube:Cecum	ERZ4883058_FASTA	mgnify	ERZ4883058.19508-NODE-19508-length-5024-cov-5.852687
2014470	ERZ4883058_FASTA_CLST_422	10	sanntis	26	7052	RiPP	root:Host-associated:Birds:Digestive system:Digestive tube:Cecum	ERZ4883058_FASTA	mgnify	ERZ4883058.1055-NODE-1055-length-55439-cov-18.846725
2014471	ERZ4883058_FASTA_CLST_423	11	sanntis	57	4326	RiPP	root:Host-associated:Birds:Digestive system:Digestive tube:Cecum	ERZ4883058_FASTA	mgnify	ERZ4883058.22329-NODE-22329-length-4326-cov-2.953641
2014472	ERZ4883058_FASTA_CLST_424	10	sanntis	323	14734	Polyketide	root:Host-associated:Birds:Digestive system:Digestive tube:Cecum	ERZ4883058_FASTA	mgnify	ERZ4883058.897-NODE-897-length-61374-cov-44.287774
2014473	ERZ4883058_FASTA_CLST_425	1	sanntis	7138	9648	RiPP	root:Host-associated:Birds:Digestive system:Digestive tube:Cecum	ERZ4883058_FASTA	mgnify	ERZ4883058.10544-NODE-10544-length-9648-cov-17.740748
2014474	ERZ4883058_FASTA_CLST_426	1	sanntis	10236	13921	RiPP	root:Host-associated:Birds:Digestive system:Digestive tube:Cecum	ERZ4883058_FASTA	mgnify	ERZ4883058.6875-NODE-6875-length-14597-cov-10.076331
2014475	ERZ4883058_FASTA_CLST_427	0	sanntis	64759	69592	RiPP	root:Host-associated:Birds:Digestive system:Digestive tube:Cecum	ERZ4883058_FASTA	mgnify	ERZ4883058.163-NODE-163-length-131130-cov-99.326386
2014477	ERZ4883058_FASTA_CLST_429	11	sanntis	2	16398	NRP	root:Host-associated:Birds:Digestive system:Digestive tube:Cecum	ERZ4883058_FASTA	mgnify	ERZ4883058.6006-NODE-6006-length-16398-cov-4.287218
2014481	ERZ4883058_FASTA_CLST_433	10	sanntis	1	3353	RiPP	root:Host-associated:Birds:Digestive system:Digestive tube:Cecum	ERZ4883058_FASTA	mgnify	ERZ4883058.23480-NODE-23480-length-4094-cov-4.805893
2014482	ERZ4883058_FASTA_CLST_434	0	sanntis	120991	152959	Saccharide	root:Host-associated:Birds:Digestive system:Digestive tube:Cecum	ERZ4883058_FASTA	mgnify	ERZ4883058.41-NODE-41-length-209152-cov-86.300970
2014483	ERZ4883058_FASTA_CLST_435	10	sanntis	1	11998	Saccharide	root:Host-associated:Birds:Digestive system:Digestive tube:Cecum	ERZ4883058_FASTA	mgnify	ERZ4883058.6519-NODE-6519-length-15300-cov-8.257593
2014486	ERZ4883058_FASTA_CLST_438	11	sanntis	1	5254	RiPP	root:Host-associated:Birds:Digestive system:Digestive tube:Cecum	ERZ4883058_FASTA	mgnify	ERZ4883058.18692-NODE-18692-length-5256-cov-6.594501
2014487	ERZ4883058_FASTA_CLST_439	0	sanntis	13864	17509	RiPP	root:Host-associated:Birds:Digestive system:Digestive tube:Cecum	ERZ4883058_FASTA	mgnify	ERZ4883058.5012-NODE-5012-length-19307-cov-477.835757
2014489	ERZ4883058_FASTA_CLST_441	10	sanntis	203	8871	RiPP	root:Host-associated:Birds:Digestive system:Digestive tube:Cecum	ERZ4883058_FASTA	mgnify	ERZ4883058.10399-NODE-10399-length-9810-cov-38.133265
2014490	ERZ4883058_FASTA_CLST_442	0	sanntis	37985	46813	RiPP	root:Host-associated:Birds:Digestive system:Digestive tube:Cecum	ERZ4883058_FASTA	mgnify	ERZ4883058.1360-NODE-1360-length-47166-cov-15.630723
2014491	ERZ4883058_FASTA_CLST_443	11	sanntis	1	6355	RiPP	root:Host-associated:Birds:Digestive system:Digestive tube:Cecum	ERZ4883058_FASTA	mgnify	ERZ4883058.15242-NODE-15242-length-6535-cov-12.189198
2014492	ERZ4883058_FASTA_CLST_444	0	sanntis	12821	18880	NRP	root:Host-associated:Birds:Digestive system:Digestive tube:Cecum	ERZ4883058_FASTA	mgnify	ERZ4883058.467-NODE-467-length-85225-cov-18.311248
2014493	ERZ4883058_FASTA_CLST_445	1	sanntis	6914	12414	RiPP	root:Host-associated:Birds:Digestive system:Digestive tube:Cecum	ERZ4883058_FASTA	mgnify	ERZ4883058.8094-NODE-8094-length-12516-cov-21.392505
2014494	ERZ4883058_FASTA_CLST_446	11	sanntis	651	15071	NRP	root:Host-associated:Birds:Digestive system:Digestive tube:Cecum	ERZ4883058_FASTA	mgnify	ERZ4883058.6168-NODE-6168-length-16043-cov-230.752815
2014496	ERZ4883058_FASTA_CLST_448	10	sanntis	1	11067	Saccharide	root:Host-associated:Birds:Digestive system:Digestive tube:Cecum	ERZ4883058_FASTA	mgnify	ERZ4883058.5348-NODE-5348-length-18205-cov-5.498733
2014498	ERZ4883058_FASTA_CLST_450	0	sanntis	47864	70460	Saccharide	root:Host-associated:Birds:Digestive system:Digestive tube:Cecum	ERZ4883058_FASTA	mgnify	ERZ4883058.653-NODE-653-length-71280-cov-8.762331
2014499	ERZ4883058_FASTA_CLST_451	10	sanntis	2	14893	Saccharide	root:Host-associated:Birds:Digestive system:Digestive tube:Cecum	ERZ4883058_FASTA	mgnify	ERZ4883058.5915-NODE-5915-length-16621-cov-11.280454
2014500	ERZ4883058_FASTA_CLST_452	0	sanntis	34771	57012	NRP	root:Host-associated:Birds:Digestive system:Digestive tube:Cecum	ERZ4883058_FASTA	mgnify	ERZ4883058.73-NODE-73-length-174253-cov-92.558766
2014502	ERZ4883058_FASTA_CLST_454	10	sanntis	147	9117	Saccharide	root:Host-associated:Birds:Digestive system:Digestive tube:Cecum	ERZ4883058_FASTA	mgnify	ERZ4883058.11002-NODE-11002-length-9212-cov-6.871028
2014503	ERZ4883058_FASTA_CLST_455	11	sanntis	2	3189	Other	root:Host-associated:Birds:Digestive system:Digestive tube:Cecum	ERZ4883058_FASTA	mgnify	ERZ4883058.29724-NODE-29724-length-3191-cov-3.309949
2014504	ERZ4883058_FASTA_CLST_456	10	sanntis	2	7503	RiPP	root:Host-associated:Birds:Digestive system:Digestive tube:Cecum	ERZ4883058_FASTA	mgnify	ERZ4883058.9563-NODE-9563-length-10687-cov-68.369639
2014505	ERZ4883058_FASTA_CLST_457	0	sanntis	64727	74024	NRP	root:Host-associated:Birds:Digestive system:Digestive tube:Cecum	ERZ4883058_FASTA	mgnify	ERZ4883058.611-NODE-611-length-74598-cov-7.737896
2014508	ERZ4883058_FASTA_CLST_460	10	sanntis	2	8863	NRP	root:Host-associated:Birds:Digestive system:Digestive tube:Cecum	ERZ4883058_FASTA	mgnify	ERZ4883058.6516-NODE-6516-length-15306-cov-4.103731
2014510	ERZ4883058_FASTA_CLST_462	10	sanntis	1	9190	Polyketide	root:Host-associated:Birds:Digestive system:Digestive tube:Cecum	ERZ4883058_FASTA	mgnify	ERZ4883058.8832-NODE-8832-length-11506-cov-4.164614
2014511	ERZ4883058_FASTA_CLST_463	0	sanntis	96492	137257	Other	root:Host-associated:Birds:Digestive system:Digestive tube:Cecum	ERZ4883058_FASTA	mgnify	ERZ4883058.130-NODE-130-length-142881-cov-12.615245
2014512	ERZ4883058_FASTA_CLST_464	11	sanntis	232	6160	NRP	root:Host-associated:Birds:Digestive system:Digestive tube:Cecum	ERZ4883058_FASTA	mgnify	ERZ4883058.16094-NODE-16094-length-6162-cov-5.451285
2014514	ERZ4883058_FASTA_CLST_466	10	sanntis	243	20817	Saccharide	root:Host-associated:Birds:Digestive system:Digestive tube:Cecum	ERZ4883058_FASTA	mgnify	ERZ4883058.4338-NODE-4338-length-21594-cov-5.535587
2014515	ERZ4883058_FASTA_CLST_467	10	sanntis	155	19425	Saccharide	root:Host-associated:Birds:Digestive system:Digestive tube:Cecum	ERZ4883058_FASTA	mgnify	ERZ4883058.4120-NODE-4120-length-22451-cov-4.603769
2014516	ERZ4883058_FASTA_CLST_468	10	sanntis	822	9811	RiPP	root:Host-associated:Birds:Digestive system:Digestive tube:Cecum	ERZ4883058_FASTA	mgnify	ERZ4883058.5438-NODE-5438-length-17925-cov-17.764633
2014517	ERZ4883058_FASTA_CLST_469	0	sanntis	12065	16012	RiPP	root:Host-associated:Birds:Digestive system:Digestive tube:Cecum	ERZ4883058_FASTA	mgnify	ERZ4883058.5751-NODE-5751-length-17060-cov-11.195178
2014519	ERZ4883058_FASTA_CLST_471	0	sanntis	35660	55416	Saccharide	root:Host-associated:Birds:Digestive system:Digestive tube:Cecum	ERZ4883058_FASTA	mgnify	ERZ4883058.538-NODE-538-length-79382-cov-8.164244
2014520	ERZ4883058_FASTA_CLST_472	11	sanntis	257	8137	Saccharide	root:Host-associated:Birds:Digestive system:Digestive tube:Cecum	ERZ4883058_FASTA	mgnify	ERZ4883058.12378-NODE-12378-length-8139-cov-14.603167
2014524	ERZ4883058_FASTA_CLST_476	0	sanntis	4158	38732	Saccharide	root:Host-associated:Birds:Digestive system:Digestive tube:Cecum	ERZ4883058_FASTA	mgnify	ERZ4883058.1656-NODE-1656-length-41690-cov-7.909932
2014525	ERZ4883058_FASTA_CLST_477	0	sanntis	21790	30990	NRP	root:Host-associated:Birds:Digestive system:Digestive tube:Cecum	ERZ4883058_FASTA	mgnify	ERZ4883058.2510-NODE-2510-length-32204-cov-7.633332
2014527	ERZ4883058_FASTA_CLST_479	0	sanntis	99355	106994	RiPP	root:Host-associated:Birds:Digestive system:Digestive tube:Cecum	ERZ4883058_FASTA	mgnify	ERZ4883058.219-NODE-219-length-115910-cov-599.477114
2014529	ERZ4883058_FASTA_CLST_481	11	sanntis	2	23631	Saccharide	root:Host-associated:Birds:Digestive system:Digestive tube:Cecum	ERZ4883058_FASTA	mgnify	ERZ4883058.3793-NODE-3793-length-23845-cov-6.539260
2014531	ERZ4883058_FASTA_CLST_483	10	sanntis	3	3798	Polyketide	root:Host-associated:Birds:Digestive system:Digestive tube:Cecum	ERZ4883058_FASTA	mgnify	ERZ4883058.3033-NODE-3033-length-28044-cov-18.326736
2014532	ERZ4883058_FASTA_CLST_484	10	sanntis	89	6447	Other	root:Host-associated:Birds:Digestive system:Digestive tube:Cecum	ERZ4883058_FASTA	mgnify	ERZ4883058.3096-NODE-3096-length-27550-cov-12.539043
2014533	ERZ4883058_FASTA_CLST_485	0	sanntis	6352	12536	RiPP	root:Host-associated:Birds:Digestive system:Digestive tube:Cecum	ERZ4883058_FASTA	mgnify	ERZ4883058.3470-NODE-3470-length-25210-cov-76.690400
2014534	ERZ4883058_FASTA_CLST_486	10	sanntis	66	6871	NRP	root:Host-associated:Birds:Digestive system:Digestive tube:Cecum	ERZ4883058_FASTA	mgnify	ERZ4883058.12205-NODE-12205-length-8262-cov-8.323261
2014535	ERZ4883058_FASTA_CLST_487	0	sanntis	6794	21150	Saccharide	root:Host-associated:Birds:Digestive system:Digestive tube:Cecum	ERZ4883058_FASTA	mgnify	ERZ4883058.1768-NODE-1768-length-40357-cov-14.292169
2014538	ERZ4883058_FASTA_CLST_490	10	sanntis	2	16389	Saccharide	root:Host-associated:Birds:Digestive system:Digestive tube:Cecum	ERZ4883058_FASTA	mgnify	ERZ4883058.5568-NODE-5568-length-17593-cov-9.905805
2014539	ERZ4883058_FASTA_CLST_491	11	sanntis	1	4870	RiPP	root:Host-associated:Birds:Digestive system:Digestive tube:Cecum	ERZ4883058_FASTA	mgnify	ERZ4883058.19872-NODE-19872-length-4929-cov-3.373410
2014541	ERZ4883058_FASTA_CLST_493	10	sanntis	131	3495	RiPP	root:Host-associated:Birds:Digestive system:Digestive tube:Cecum	ERZ4883058_FASTA	mgnify	ERZ4883058.12675-NODE-12675-length-7933-cov-14.863798
2014542	ERZ4883058_FASTA_CLST_494	11	sanntis	185	28370	Saccharide	root:Host-associated:Birds:Digestive system:Digestive tube:Cecum	ERZ4883058_FASTA	mgnify	ERZ4883058.2966-NODE-2966-length-28463-cov-9.529534
2014543	ERZ4883058_FASTA_CLST_495	11	sanntis	2	4800	RiPP	root:Host-associated:Birds:Digestive system:Digestive tube:Cecum	ERZ4883058_FASTA	mgnify	ERZ4883058.20291-NODE-20291-length-4811-cov-78.242010
2014544	ERZ4883058_FASTA_CLST_496	11	sanntis	14	5348	Saccharide	root:Host-associated:Birds:Digestive system:Digestive tube:Cecum	ERZ4883058_FASTA	mgnify	ERZ4883058.18377-NODE-18377-length-5349-cov-5.916320
2014545	ERZ4883058_FASTA_CLST_497	0	sanntis	80284	82936	Saccharide	root:Host-associated:Birds:Digestive system:Digestive tube:Cecum	ERZ4883058_FASTA	mgnify	ERZ4883058.222-NODE-222-length-115530-cov-26.664776
2014547	ERZ4883058_FASTA_CLST_499	0	sanntis	48855	67774	Saccharide	root:Host-associated:Birds:Digestive system:Digestive tube:Cecum	ERZ4883058_FASTA	mgnify	ERZ4883058.597-NODE-597-length-75742-cov-10.063089
2014548	ERZ4883058_FASTA_CLST_500	10	sanntis	72	26720	Saccharide	root:Host-associated:Birds:Digestive system:Digestive tube:Cecum	ERZ4883058_FASTA	mgnify	ERZ4883058.2841-NODE-2841-length-29457-cov-22.423747
2014549	ERZ4883058_FASTA_CLST_501	1	sanntis	20427	29254	RiPP	root:Host-associated:Birds:Digestive system:Digestive tube:Cecum	ERZ4883058_FASTA	mgnify	ERZ4883058.2815-NODE-2815-length-29679-cov-12.296246
2014550	ERZ4883058_FASTA_CLST_502	0	sanntis	49938	67269	Saccharide	root:Host-associated:Birds:Digestive system:Digestive tube:Cecum	ERZ4883058_FASTA	mgnify	ERZ4883058.380-NODE-380-length-93724-cov-69.500870
2014551	ERZ4883058_FASTA_CLST_503	11	sanntis	545	13650	Saccharide	root:Host-associated:Birds:Digestive system:Digestive tube:Cecum	ERZ4883058_FASTA	mgnify	ERZ4883058.7335-NODE-7335-length-13717-cov-453.919485
2014552	ERZ4883058_FASTA_CLST_504	10	sanntis	373	5574	RiPP	root:Host-associated:Birds:Digestive system:Digestive tube:Cecum	ERZ4883058_FASTA	mgnify	ERZ4883058.11887-NODE-11887-length-8496-cov-34.034356
2014554	ERZ4883058_FASTA_CLST_506	0	sanntis	12159	28055	NRP	root:Host-associated:Birds:Digestive system:Digestive tube:Cecum	ERZ4883058_FASTA	mgnify	ERZ4883058.840-NODE-840-length-63448-cov-17.684571
2014556	ERZ4883058_FASTA_CLST_508	0	sanntis	8031	25512	Saccharide	root:Host-associated:Birds:Digestive system:Digestive tube:Cecum	ERZ4883058_FASTA	mgnify	ERZ4883058.3339-NODE-3339-length-25941-cov-11.044619
2014557	ERZ4883058_FASTA_CLST_509	1	sanntis	9612	16732	RiPP	root:Host-associated:Birds:Digestive system:Digestive tube:Cecum	ERZ4883058_FASTA	mgnify	ERZ4883058.5781-NODE-5781-length-16972-cov-32.243778
2014558	ERZ4883058_FASTA_CLST_510	0	sanntis	22919	29864	RiPP	root:Host-associated:Birds:Digestive system:Digestive tube:Cecum	ERZ4883058_FASTA	mgnify	ERZ4883058.2239-NODE-2239-length-34630-cov-15.963818
2014559	ERZ4883058_FASTA_CLST_511	11	sanntis	108	3716	NRP|Saccharide	root:Host-associated:Birds:Digestive system:Digestive tube:Cecum	ERZ4883058_FASTA	mgnify	ERZ4883058.25678-NODE-25678-length-3717-cov-3.262971
2014560	ERZ4883058_FASTA_CLST_512	1	sanntis	1048	18887	Saccharide	root:Host-associated:Birds:Digestive system:Digestive tube:Cecum	ERZ4883058_FASTA	mgnify	ERZ4883058.5129-NODE-5129-length-18887-cov-4.452368
2014561	ERZ4883058_FASTA_CLST_513	10	sanntis	160	6926	RiPP	root:Host-associated:Birds:Digestive system:Digestive tube:Cecum	ERZ4883058_FASTA	mgnify	ERZ4883058.13206-NODE-13206-length-7622-cov-270.584512
2014563	ERZ4883058_FASTA_CLST_515	0	sanntis	5477	18014	NRP	root:Host-associated:Birds:Digestive system:Digestive tube:Cecum	ERZ4883058_FASTA	mgnify	ERZ4883058.2396-NODE-2396-length-33159-cov-14.909467
2014564	ERZ4883058_FASTA_CLST_516	11	sanntis	265	4159	RiPP	root:Host-associated:Birds:Digestive system:Digestive tube:Cecum	ERZ4883058_FASTA	mgnify	ERZ4883058.22451-NODE-22451-length-4298-cov-11.845157
2014566	ERZ4883058_FASTA_CLST_518	0	sanntis	28815	46789	Other	root:Host-associated:Birds:Digestive system:Digestive tube:Cecum	ERZ4883058_FASTA	mgnify	ERZ4883058.728-NODE-728-length-67681-cov-15.213276
2014567	ERZ4883058_FASTA_CLST_519	10	sanntis	2	5511	Saccharide	root:Host-associated:Birds:Digestive system:Digestive tube:Cecum	ERZ4883058_FASTA	mgnify	ERZ4883058.9257-NODE-9257-length-11048-cov-5.565997
2014570	ERZ4883058_FASTA_CLST_522	10	sanntis	612	13409	NRP	root:Host-associated:Birds:Digestive system:Digestive tube:Cecum	ERZ4883058_FASTA	mgnify	ERZ4883058.2656-NODE-2656-length-30837-cov-15.014911
2014573	ERZ4883058_FASTA_CLST_525	11	sanntis	2	11787	RiPP	root:Host-associated:Birds:Digestive system:Digestive tube:Cecum	ERZ4883058_FASTA	mgnify	ERZ4883058.7781-NODE-7781-length-12962-cov-12.317502
2014574	ERZ4883058_FASTA_CLST_526	1	sanntis	23676	33509	RiPP	root:Host-associated:Birds:Digestive system:Digestive tube:Cecum	ERZ4883058_FASTA	mgnify	ERZ4883058.2358-NODE-2358-length-33510-cov-15.660230
2014576	ERZ4883058_FASTA_CLST_528	10	sanntis	47	11134	Saccharide	root:Host-associated:Birds:Digestive system:Digestive tube:Cecum	ERZ4883058_FASTA	mgnify	ERZ4883058.145-NODE-145-length-137004-cov-53.721714
2014577	ERZ4883058_FASTA_CLST_529	0	sanntis	17337	23373	Polyketide	root:Host-associated:Birds:Digestive system:Digestive tube:Cecum	ERZ4883058_FASTA	mgnify	ERZ4883058.2607-NODE-2607-length-31223-cov-92.102958
2014578	ERZ4883058_FASTA_CLST_530	1	sanntis	240884	257810	RiPP	root:Host-associated:Birds:Digestive system:Digestive tube:Cecum	ERZ4883058_FASTA	mgnify	ERZ4883058.18-NODE-18-length-258341-cov-187.484471
2014580	ERZ4883058_FASTA_CLST_532	10	sanntis	1	6661	NRP	root:Host-associated:Birds:Digestive system:Digestive tube:Cecum	ERZ4883058_FASTA	mgnify	ERZ4883058.7356-NODE-7356-length-13687-cov-14.179577
2014582	ERZ4883058_FASTA_CLST_534	10	sanntis	46	2057	Saccharide	root:Host-associated:Birds:Digestive system:Digestive tube:Cecum	ERZ4883058_FASTA	mgnify	ERZ4883058.10113-NODE-10113-length-10108-cov-17.932955
2014583	ERZ4883058_FASTA_CLST_535	10	sanntis	47	8767	Other	root:Host-associated:Birds:Digestive system:Digestive tube:Cecum	ERZ4883058_FASTA	mgnify	ERZ4883058.1457-NODE-1457-length-45583-cov-66.996661
2014584	ERZ4883058_FASTA_CLST_536	11	sanntis	251	16592	RiPP	root:Host-associated:Birds:Digestive system:Digestive tube:Cecum	ERZ4883058_FASTA	mgnify	ERZ4883058.5925-NODE-5925-length-16592-cov-11.930157
2014591	ERZ4883058_FASTA_CLST_543	10	sanntis	515	33048	Saccharide	root:Host-associated:Birds:Digestive system:Digestive tube:Cecum	ERZ4883058_FASTA	mgnify	ERZ4883058.202-NODE-202-length-119537-cov-10.944494
2014592	ERZ4883058_FASTA_CLST_544	1	sanntis	11927	19476	RiPP	root:Host-associated:Birds:Digestive system:Digestive tube:Cecum	ERZ4883058_FASTA	mgnify	ERZ4883058.4948-NODE-4948-length-19477-cov-19.932242
2014594	ERZ4883058_FASTA_CLST_546	11	sanntis	2	6883	NRP	root:Host-associated:Birds:Digestive system:Digestive tube:Cecum	ERZ4883058_FASTA	mgnify	ERZ4883058.14520-NODE-14520-length-6885-cov-4.523865
2014597	ERZ4883058_FASTA_CLST_549	11	sanntis	12	5541	NRP	root:Host-associated:Birds:Digestive system:Digestive tube:Cecum	ERZ4883058_FASTA	mgnify	ERZ4883058.17745-NODE-17745-length-5542-cov-5.083652
2014598	ERZ4883058_FASTA_CLST_550	1	sanntis	23553	29619	Polyketide	root:Host-associated:Birds:Digestive system:Digestive tube:Cecum	ERZ4883058_FASTA	mgnify	ERZ4883058.2788-NODE-2788-length-29838-cov-12.838969
2014600	ERZ4883058_FASTA_CLST_552	0	sanntis	42627	56200	Saccharide	root:Host-associated:Birds:Digestive system:Digestive tube:Cecum	ERZ4883058_FASTA	mgnify	ERZ4883058.1010-NODE-1010-length-56859-cov-57.164407
2014601	ERZ4883058_FASTA_CLST_553	0	sanntis	14025	27668	NRP	root:Host-associated:Birds:Digestive system:Digestive tube:Cecum	ERZ4883058_FASTA	mgnify	ERZ4883058.1715-NODE-1715-length-40895-cov-5.965695
2014603	ERZ4883058_FASTA_CLST_555	10	sanntis	1	10508	RiPP	root:Host-associated:Birds:Digestive system:Digestive tube:Cecum	ERZ4883058_FASTA	mgnify	ERZ4883058.2645-NODE-2645-length-30919-cov-10.488466
2014604	ERZ4883058_FASTA_CLST_556	11	sanntis	229	7822	RiPP	root:Host-associated:Birds:Digestive system:Digestive tube:Cecum	ERZ4883058_FASTA	mgnify	ERZ4883058.12242-NODE-12242-length-8232-cov-34.774000
2014605	ERZ4883058_FASTA_CLST_557	10	sanntis	37	18404	Other	root:Host-associated:Birds:Digestive system:Digestive tube:Cecum	ERZ4883058_FASTA	mgnify	ERZ4883058.2434-NODE-2434-length-32706-cov-64.835625
2014607	ERZ4883058_FASTA_CLST_559	1	sanntis	52790	64437	NRP	root:Host-associated:Birds:Digestive system:Digestive tube:Cecum	ERZ4883058_FASTA	mgnify	ERZ4883058.807-NODE-807-length-64575-cov-61.421916
2014609	ERZ4883058_FASTA_CLST_561	10	sanntis	77	41725	Other	root:Host-associated:Birds:Digestive system:Digestive tube:Cecum	ERZ4883058_FASTA	mgnify	ERZ4883058.29-NODE-29-length-229559-cov-64.081920
2014610	ERZ4883058_FASTA_CLST_562	0	sanntis	362295	370647	NRP	root:Host-associated:Birds:Digestive system:Digestive tube:Cecum	ERZ4883058_FASTA	mgnify	ERZ4883058.3-NODE-3-length-470689-cov-78.817157
2014612	ERZ4883058_FASTA_CLST_564	0	sanntis	32377	36494	RiPP	root:Host-associated:Birds:Digestive system:Digestive tube:Cecum	ERZ4883058_FASTA	mgnify	ERZ4883058.1995-NODE-1995-length-37274-cov-5.241033
2014613	ERZ4883058_FASTA_CLST_565	10	sanntis	1	3179	Other	root:Host-associated:Birds:Digestive system:Digestive tube:Cecum	ERZ4883058_FASTA	mgnify	ERZ4883058.25013-NODE-25013-length-3821-cov-4.248008
2014614	ERZ4883058_FASTA_CLST_566	10	sanntis	269	4675	RiPP	root:Host-associated:Birds:Digestive system:Digestive tube:Cecum	ERZ4883058_FASTA	mgnify	ERZ4883058.707-NODE-707-length-68473-cov-14.177833
2014615	ERZ4883058_FASTA_CLST_567	10	sanntis	110	11516	NRP	root:Host-associated:Birds:Digestive system:Digestive tube:Cecum	ERZ4883058_FASTA	mgnify	ERZ4883058.475-NODE-475-length-83816-cov-8.440897
2014617	ERZ4883058_FASTA_CLST_569	10	sanntis	2	12663	Saccharide	root:Host-associated:Birds:Digestive system:Digestive tube:Cecum	ERZ4883058_FASTA	mgnify	ERZ4883058.7792-NODE-7792-length-12952-cov-5.814531
2014618	ERZ4883058_FASTA_CLST_570	1	sanntis	4485	9645	RiPP	root:Host-associated:Birds:Digestive system:Digestive tube:Cecum	ERZ4883058_FASTA	mgnify	ERZ4883058.10548-NODE-10548-length-9645-cov-14.456100
2014619	ERZ4883058_FASTA_CLST_571	10	sanntis	142	5460	RiPP	root:Host-associated:Birds:Digestive system:Digestive tube:Cecum	ERZ4883058_FASTA	mgnify	ERZ4883058.3204-NODE-3204-length-26793-cov-27.326464
2014621	ERZ4883058_FASTA_CLST_573	10	sanntis	1	9195	RiPP	root:Host-associated:Birds:Digestive system:Digestive tube:Cecum	ERZ4883058_FASTA	mgnify	ERZ4883058.4704-NODE-4704-length-20275-cov-82.724233
2014623	ERZ4883058_FASTA_CLST_575	0	sanntis	75448	83725	NRP	root:Host-associated:Birds:Digestive system:Digestive tube:Cecum	ERZ4883058_FASTA	mgnify	ERZ4883058.45-NODE-45-length-204801-cov-10.822111
2014624	ERZ4883058_FASTA_CLST_576	0	sanntis	123143	135857	Saccharide	root:Host-associated:Birds:Digestive system:Digestive tube:Cecum	ERZ4883058_FASTA	mgnify	ERZ4883058.143-NODE-143-length-137130-cov-21.342367
2014625	ERZ4883058_FASTA_CLST_577	0	sanntis	4914	10645	Polyketide	root:Host-associated:Birds:Digestive system:Digestive tube:Cecum	ERZ4883058_FASTA	mgnify	ERZ4883058.3649-NODE-3649-length-24406-cov-64.483142
2014626	ERZ4883058_FASTA_CLST_578	0	sanntis	21059	25704	Polyketide	root:Host-associated:Birds:Digestive system:Digestive tube:Cecum	ERZ4883058_FASTA	mgnify	ERZ4883058.1496-NODE-1496-length-44642-cov-12.926638
2014628	ERZ4883058_FASTA_CLST_580	11	sanntis	2	4251	RiPP	root:Host-associated:Birds:Digestive system:Digestive tube:Cecum	ERZ4883058_FASTA	mgnify	ERZ4883058.22655-NODE-22655-length-4253-cov-58.949738
2014629	ERZ4883058_FASTA_CLST_581	10	sanntis	274	12039	Polyketide	root:Host-associated:Birds:Digestive system:Digestive tube:Cecum	ERZ4883058_FASTA	mgnify	ERZ4883058.7973-NODE-7973-length-12681-cov-19.930619
2014631	ERZ4883058_FASTA_CLST_583	10	sanntis	248	12486	NRP	root:Host-associated:Birds:Digestive system:Digestive tube:Cecum	ERZ4883058_FASTA	mgnify	ERZ4883058.662-NODE-662-length-70598-cov-9.647293
2014634	ERZ4883058_FASTA_CLST_586	11	sanntis	1	4739	NRP	root:Host-associated:Birds:Digestive system:Digestive tube:Cecum	ERZ4883058_FASTA	mgnify	ERZ4883058.20597-NODE-20597-length-4740-cov-4.283885
2014636	ERZ4883058_FASTA_CLST_588	10	sanntis	487	25143	Saccharide	root:Host-associated:Birds:Digestive system:Digestive tube:Cecum	ERZ4883058_FASTA	mgnify	ERZ4883058.268-NODE-268-length-107958-cov-76.903589
2014637	ERZ4883058_FASTA_CLST_589	10	sanntis	3	5116	NRP	root:Host-associated:Birds:Digestive system:Digestive tube:Cecum	ERZ4883058_FASTA	mgnify	ERZ4883058.15098-NODE-15098-length-6600-cov-2.814362
2014638	ERZ4883058_FASTA_CLST_590	0	sanntis	58186	65411	Saccharide	root:Host-associated:Birds:Digestive system:Digestive tube:Cecum	ERZ4883058_FASTA	mgnify	ERZ4883058.561-NODE-561-length-77904-cov-21.970045
2014640	ERZ4883058_FASTA_CLST_592	0	sanntis	7667	12976	RiPP	root:Host-associated:Birds:Digestive system:Digestive tube:Cecum	ERZ4883058_FASTA	mgnify	ERZ4883058.4947-NODE-4947-length-19486-cov-5.736401
2014642	ERZ4883058_FASTA_CLST_594	1	sanntis	51449	63421	NRP	root:Host-associated:Birds:Digestive system:Digestive tube:Cecum	ERZ4883058_FASTA	mgnify	ERZ4883058.839-NODE-839-length-63491-cov-18.314821
2014644	ERZ4883058_FASTA_CLST_596	11	sanntis	2	3549	RiPP	root:Host-associated:Birds:Digestive system:Digestive tube:Cecum	ERZ4883058_FASTA	mgnify	ERZ4883058.26863-NODE-26863-length-3549-cov-4.033772
2014646	ERZ4883058_FASTA_CLST_598	11	sanntis	115	10989	Saccharide	root:Host-associated:Birds:Digestive system:Digestive tube:Cecum	ERZ4883058_FASTA	mgnify	ERZ4883058.9306-NODE-9306-length-10991-cov-12.430688
2014647	ERZ4883058_FASTA_CLST_599	0	sanntis	9248	14008	RiPP	root:Host-associated:Birds:Digestive system:Digestive tube:Cecum	ERZ4883058_FASTA	mgnify	ERZ4883058.3319-NODE-3319-length-26079-cov-10.690440
2014648	ERZ4883058_FASTA_CLST_600	0	sanntis	29661	42221	Saccharide	root:Host-associated:Birds:Digestive system:Digestive tube:Cecum	ERZ4883058_FASTA	mgnify	ERZ4883058.677-NODE-677-length-70004-cov-14.195214
2014649	ERZ4883058_FASTA_CLST_601	0	sanntis	12830	23049	NRP	root:Host-associated:Birds:Digestive system:Digestive tube:Cecum	ERZ4883058_FASTA	mgnify	ERZ4883058.2800-NODE-2800-length-29754-cov-74.035658
2014651	ERZ4883058_FASTA_CLST_603	10	sanntis	3	9961	RiPP	root:Host-associated:Birds:Digestive system:Digestive tube:Cecum	ERZ4883058_FASTA	mgnify	ERZ4883058.8820-NODE-8820-length-11515-cov-271.792932
2014652	ERZ4883058_FASTA_CLST_604	10	sanntis	19	4430	RiPP	root:Host-associated:Birds:Digestive system:Digestive tube:Cecum	ERZ4883058_FASTA	mgnify	ERZ4883058.21083-NODE-21083-length-4620-cov-3.213582
2014653	ERZ4883058_FASTA_CLST_605	0	sanntis	13023	32103	Saccharide	root:Host-associated:Birds:Digestive system:Digestive tube:Cecum	ERZ4883058_FASTA	mgnify	ERZ4883058.461-NODE-461-length-85981-cov-9.322801
2014654	ERZ4883058_FASTA_CLST_606	1	sanntis	10713	18533	NRP	root:Host-associated:Birds:Digestive system:Digestive tube:Cecum	ERZ4883058_FASTA	mgnify	ERZ4883058.5203-NODE-5203-length-18624-cov-6.256287
2014655	ERZ4883058_FASTA_CLST_607	10	sanntis	80	13329	RiPP	root:Host-associated:Birds:Digestive system:Digestive tube:Cecum	ERZ4883058_FASTA	mgnify	ERZ4883058.7185-NODE-7185-length-14004-cov-12.707363
2014656	ERZ4883058_FASTA_CLST_608	11	sanntis	126	8143	RiPP	root:Host-associated:Birds:Digestive system:Digestive tube:Cecum	ERZ4883058_FASTA	mgnify	ERZ4883058.12368-NODE-12368-length-8143-cov-6.796736
2014658	ERZ4883058_FASTA_CLST_610	0	sanntis	2290	12155	RiPP	root:Host-associated:Birds:Digestive system:Digestive tube:Cecum	ERZ4883058_FASTA	mgnify	ERZ4883058.4089-NODE-4089-length-22560-cov-627.966452
2014659	ERZ4883058_FASTA_CLST_611	10	sanntis	2	35556	Saccharide	root:Host-associated:Birds:Digestive system:Digestive tube:Cecum	ERZ4883058_FASTA	mgnify	ERZ4883058.1902-NODE-1902-length-38509-cov-9.035497
2014660	ERZ4883058_FASTA_CLST_612	11	sanntis	1	7127	RiPP	root:Host-associated:Birds:Digestive system:Digestive tube:Cecum	ERZ4883058_FASTA	mgnify	ERZ4883058.13606-NODE-13606-length-7388-cov-12.969453
2014661	ERZ4883058_FASTA_CLST_613	11	sanntis	3	13931	Polyketide	root:Host-associated:Birds:Digestive system:Digestive tube:Cecum	ERZ4883058_FASTA	mgnify	ERZ4883058.7213-NODE-7213-length-13932-cov-5.494487
2014662	ERZ4883058_FASTA_CLST_614	11	sanntis	44	5855	NRP|Saccharide	root:Host-associated:Birds:Digestive system:Digestive tube:Cecum	ERZ4883058_FASTA	mgnify	ERZ4883058.16854-NODE-16854-length-5856-cov-3.038786
2014663	ERZ4883058_FASTA_CLST_615	0	sanntis	62041	69955	RiPP	root:Host-associated:Birds:Digestive system:Digestive tube:Cecum	ERZ4883058_FASTA	mgnify	ERZ4883058.362-NODE-362-length-95681-cov-8.530180
2014664	ERZ4883058_FASTA_CLST_616	0	sanntis	8259	12783	RiPP	root:Host-associated:Birds:Digestive system:Digestive tube:Cecum	ERZ4883058_FASTA	mgnify	ERZ4883058.6870-NODE-6870-length-14606-cov-16.252904
2014665	ERZ4883058_FASTA_CLST_617	1	sanntis	5651	10187	RiPP	root:Host-associated:Birds:Digestive system:Digestive tube:Cecum	ERZ4883058_FASTA	mgnify	ERZ4883058.9623-NODE-9623-length-10637-cov-6.181062
2014668	ERZ4883058_FASTA_CLST_620	0	sanntis	44001	57569	NRP	root:Host-associated:Birds:Digestive system:Digestive tube:Cecum	ERZ4883058_FASTA	mgnify	ERZ4883058.356-NODE-356-length-96630-cov-28.048801
2014670	ERZ4883058_FASTA_CLST_622	1	sanntis	4073	7089	RiPP	root:Host-associated:Birds:Digestive system:Digestive tube:Cecum	ERZ4883058_FASTA	mgnify	ERZ4883058.14125-NODE-14125-length-7090-cov-5.729069
2014673	ERZ4883058_FASTA_CLST_625	10	sanntis	34	26578	Saccharide	root:Host-associated:Birds:Digestive system:Digestive tube:Cecum	ERZ4883058_FASTA	mgnify	ERZ4883058.1299-NODE-1299-length-48487-cov-5.477845
2014674	ERZ4883058_FASTA_CLST_626	10	sanntis	256	11329	NRP	root:Host-associated:Birds:Digestive system:Digestive tube:Cecum	ERZ4883058_FASTA	mgnify	ERZ4883058.2255-NODE-2255-length-34549-cov-24.303096
2014678	ERZ4883058_FASTA_CLST_630	0	sanntis	40124	51929	Saccharide	root:Host-associated:Birds:Digestive system:Digestive tube:Cecum	ERZ4883058_FASTA	mgnify	ERZ4883058.211-NODE-211-length-117317-cov-7.368116
2014679	ERZ4883058_FASTA_CLST_631	1	sanntis	9688	33760	RiPP	root:Host-associated:Birds:Digestive system:Digestive tube:Cecum	ERZ4883058_FASTA	mgnify	ERZ4883058.2319-NODE-2319-length-33945-cov-7.573001
2014682	ERZ4883058_FASTA_CLST_634	11	sanntis	2	12970	RiPP	root:Host-associated:Birds:Digestive system:Digestive tube:Cecum	ERZ4883058_FASTA	mgnify	ERZ4883058.7666-NODE-7666-length-13137-cov-423.269301
2014684	ERZ4883058_FASTA_CLST_636	0	sanntis	17350	28290	NRP	root:Host-associated:Birds:Digestive system:Digestive tube:Cecum	ERZ4883058_FASTA	mgnify	ERZ4883058.1352-NODE-1352-length-47291-cov-504.342959
2014686	ERZ4883058_FASTA_CLST_638	0	sanntis	58089	66304	NRP	root:Host-associated:Birds:Digestive system:Digestive tube:Cecum	ERZ4883058_FASTA	mgnify	ERZ4883058.757-NODE-757-length-66467-cov-6.960022
2014687	ERZ4883058_FASTA_CLST_639	0	sanntis	76011	83406	RiPP	root:Host-associated:Birds:Digestive system:Digestive tube:Cecum	ERZ4883058_FASTA	mgnify	ERZ4883058.231-NODE-231-length-113914-cov-8.882899
2014688	ERZ4883058_FASTA_CLST_640	10	sanntis	3	15973	Saccharide	root:Host-associated:Birds:Digestive system:Digestive tube:Cecum	ERZ4883058_FASTA	mgnify	ERZ4883058.6149-NODE-6149-length-16077-cov-5.526776
2014689	ERZ4883058_FASTA_CLST_641	10	sanntis	1	5331	RiPP	root:Host-associated:Birds:Digestive system:Digestive tube:Cecum	ERZ4883058_FASTA	mgnify	ERZ4883058.13418-NODE-13418-length-7489-cov-5.343691
2014694	ERZ4883058_FASTA_CLST_646	0	sanntis	9492	22151	Saccharide	root:Host-associated:Birds:Digestive system:Digestive tube:Cecum	ERZ4883058_FASTA	mgnify	ERZ4883058.402-NODE-402-length-91372-cov-211.871240
2014695	ERZ4883058_FASTA_CLST_647	10	sanntis	3	7230	RiPP	root:Host-associated:Birds:Digestive system:Digestive tube:Cecum	ERZ4883058_FASTA	mgnify	ERZ4883058.12354-NODE-12354-length-8155-cov-48.025802
2014697	ERZ4883058_FASTA_CLST_649	0	sanntis	15333	19798	Polyketide	root:Host-associated:Birds:Digestive system:Digestive tube:Cecum	ERZ4883058_FASTA	mgnify	ERZ4883058.2029-NODE-2029-length-36953-cov-9.335574
2014698	ERZ4883058_FASTA_CLST_650	11	sanntis	91	20462	Polyketide	root:Host-associated:Birds:Digestive system:Digestive tube:Cecum	ERZ4883058_FASTA	mgnify	ERZ4883058.4646-NODE-4646-length-20464-cov-5.413298
2014699	ERZ4883058_FASTA_CLST_651	1	sanntis	19859	25135	RiPP	root:Host-associated:Birds:Digestive system:Digestive tube:Cecum	ERZ4883058_FASTA	mgnify	ERZ4883058.3476-NODE-3476-length-25199-cov-21.674515
2014701	ERZ4883058_FASTA_CLST_653	0	sanntis	7041	20412	NRP	root:Host-associated:Birds:Digestive system:Digestive tube:Cecum	ERZ4883058_FASTA	mgnify	ERZ4883058.346-NODE-346-length-97490-cov-33.864525
2014704	ERZ4883058_FASTA_CLST_656	1	sanntis	7403	28063	Saccharide	root:Host-associated:Birds:Digestive system:Digestive tube:Cecum	ERZ4883058_FASTA	mgnify	ERZ4883058.3027-NODE-3027-length-28063-cov-16.695551
2014705	ERZ4883058_FASTA_CLST_657	11	sanntis	28	5268	Other	root:Host-associated:Birds:Digestive system:Digestive tube:Cecum	ERZ4883058_FASTA	mgnify	ERZ4883058.18645-NODE-18645-length-5269-cov-10.227081
2014706	ERZ4883058_FASTA_CLST_658	10	sanntis	1	4259	RiPP	root:Host-associated:Birds:Digestive system:Digestive tube:Cecum	ERZ4883058_FASTA	mgnify	ERZ4883058.22166-NODE-22166-length-4364-cov-5.143885
2014707	ERZ4883058_FASTA_CLST_659	10	sanntis	1	14735	Other	root:Host-associated:Birds:Digestive system:Digestive tube:Cecum	ERZ4883058_FASTA	mgnify	ERZ4883058.5063-NODE-5063-length-19112-cov-9.761190
2014708	ERZ4883058_FASTA_CLST_660	0	sanntis	36453	53417	Saccharide	root:Host-associated:Birds:Digestive system:Digestive tube:Cecum	ERZ4883058_FASTA	mgnify	ERZ4883058.257-NODE-257-length-109459-cov-22.636302
2014709	ERZ4883058_FASTA_CLST_661	10	sanntis	119	16387	Saccharide	root:Host-associated:Birds:Digestive system:Digestive tube:Cecum	ERZ4883058_FASTA	mgnify	ERZ4883058.339-NODE-339-length-98094-cov-17.025123
2014710	ERZ4883058_FASTA_CLST_662	0	sanntis	6370	8317	Polyketide	root:Host-associated:Birds:Digestive system:Digestive tube:Cecum	ERZ4883058_FASTA	mgnify	ERZ4883058.2276-NODE-2276-length-34321-cov-415.963871
2014711	ERZ4883058_FASTA_CLST_663	10	sanntis	2	4590	RiPP	root:Host-associated:Birds:Digestive system:Digestive tube:Cecum	ERZ4883058_FASTA	mgnify	ERZ4883058.15504-NODE-15504-length-6408-cov-10.437903
2014712	ERZ4883058_FASTA_CLST_664	11	sanntis	1	5076	Polyketide	root:Host-associated:Birds:Digestive system:Digestive tube:Cecum	ERZ4883058_FASTA	mgnify	ERZ4883058.19313-NODE-19313-length-5076-cov-3.054969
2014713	ERZ4883058_FASTA_CLST_665	10	sanntis	3	3128	Polyketide	root:Host-associated:Birds:Digestive system:Digestive tube:Cecum	ERZ4883058_FASTA	mgnify	ERZ4883058.22537-NODE-22537-length-4279-cov-3.328835
2014717	ERZ4883058_FASTA_CLST_669	11	sanntis	32	34831	NRP|Polyketide	root:Host-associated:Birds:Digestive system:Digestive tube:Cecum	ERZ4883058_FASTA	mgnify	ERZ4883058.1990-NODE-1990-length-37386-cov-5.460020
2014719	ERZ4883058_FASTA_CLST_671	0	sanntis	14582	22982	RiPP	root:Host-associated:Birds:Digestive system:Digestive tube:Cecum	ERZ4883058_FASTA	mgnify	ERZ4883058.3892-NODE-3892-length-23349-cov-15.039452
2014721	ERZ4883058_FASTA_CLST_673	0	sanntis	7900	10171	Polyketide	root:Host-associated:Birds:Digestive system:Digestive tube:Cecum	ERZ4883058_FASTA	mgnify	ERZ4883058.7554-NODE-7554-length-13338-cov-5.362719
2014722	ERZ4883058_FASTA_CLST_674	1	sanntis	25639	42174	Saccharide	root:Host-associated:Birds:Digestive system:Digestive tube:Cecum	ERZ4883058_FASTA	mgnify	ERZ4883058.1585-NODE-1585-length-42751-cov-67.023070
2014723	ERZ4883058_FASTA_CLST_675	0	sanntis	11610	13815	NRP	root:Host-associated:Birds:Digestive system:Digestive tube:Cecum	ERZ4883058_FASTA	mgnify	ERZ4883058.32-NODE-32-length-226739-cov-10.411030
2014725	ERZ4883058_FASTA_CLST_677	0	sanntis	8050	19306	Other	root:Host-associated:Birds:Digestive system:Digestive tube:Cecum	ERZ4883058_FASTA	mgnify	ERZ4883058.4879-NODE-4879-length-19704-cov-15.306326
2014726	ERZ4883058_FASTA_CLST_678	10	sanntis	3	4529	Other	root:Host-associated:Birds:Digestive system:Digestive tube:Cecum	ERZ4883058_FASTA	mgnify	ERZ4883058.14797-NODE-14797-length-6751-cov-5.747013
2014727	ERZ4883058_FASTA_CLST_679	10	sanntis	3	34118	RiPP	root:Host-associated:Birds:Digestive system:Digestive tube:Cecum	ERZ4883058_FASTA	mgnify	ERZ4883058.745-NODE-745-length-66784-cov-15.167858
2014731	ERZ4883058_FASTA_CLST_683	10	sanntis	138	4178	RiPP	root:Host-associated:Birds:Digestive system:Digestive tube:Cecum	ERZ4883058_FASTA	mgnify	ERZ4883058.19254-NODE-19254-length-5094-cov-5.710855
2014732	ERZ4883058_FASTA_CLST_684	1	sanntis	14022	18142	NRP	root:Host-associated:Birds:Digestive system:Digestive tube:Cecum	ERZ4883058_FASTA	mgnify	ERZ4883058.5326-NODE-5326-length-18244-cov-5.478036
2014734	ERZ4883058_FASTA_CLST_686	10	sanntis	1	15705	NRP	root:Host-associated:Birds:Digestive system:Digestive tube:Cecum	ERZ4883058_FASTA	mgnify	ERZ4883058.563-NODE-563-length-77871-cov-24.338684
2014736	ERZ4883058_FASTA_CLST_688	1	sanntis	33040	46061	RiPP	root:Host-associated:Birds:Digestive system:Digestive tube:Cecum	ERZ4883058_FASTA	mgnify	ERZ4883058.1426-NODE-1426-length-46062-cov-100.215880
2014738	ERZ4883058_FASTA_CLST_690	0	sanntis	19654	25926	Polyketide	root:Host-associated:Birds:Digestive system:Digestive tube:Cecum	ERZ4883058_FASTA	mgnify	ERZ4883058.884-NODE-884-length-61663-cov-20.405142
2014739	ERZ4883058_FASTA_CLST_691	0	sanntis	10411	18426	Polyketide	root:Host-associated:Birds:Digestive system:Digestive tube:Cecum	ERZ4883058_FASTA	mgnify	ERZ4883058.86-NODE-86-length-164220-cov-22.432163
2014741	ERZ4883058_FASTA_CLST_693	1	sanntis	5188	10518	RiPP	root:Host-associated:Birds:Digestive system:Digestive tube:Cecum	ERZ4883058_FASTA	mgnify	ERZ4883058.9493-NODE-9493-length-10776-cov-10.383080
2014744	ERZ4883058_FASTA_CLST_696	11	sanntis	61	16266	Saccharide	root:Host-associated:Birds:Digestive system:Digestive tube:Cecum	ERZ4883058_FASTA	mgnify	ERZ4883058.6066-NODE-6066-length-16268-cov-186.555665
2014745	ERZ4883058_FASTA_CLST_697	0	sanntis	11640	46988	Other	root:Host-associated:Birds:Digestive system:Digestive tube:Cecum	ERZ4883058_FASTA	mgnify	ERZ4883058.1323-NODE-1323-length-47837-cov-10.205182
2014748	ERZ4883058_FASTA_CLST_700	0	sanntis	14945	27689	NRP	root:Host-associated:Birds:Digestive system:Digestive tube:Cecum	ERZ4883058_FASTA	mgnify	ERZ4883058.2304-NODE-2304-length-34000-cov-13.212343
2014750	ERZ4883058_FASTA_CLST_702	1	sanntis	4647	7330	RiPP	root:Host-associated:Birds:Digestive system:Digestive tube:Cecum	ERZ4883058_FASTA	mgnify	ERZ4883058.13502-NODE-13502-length-7441-cov-47.882074
2014751	ERZ4883058_FASTA_CLST_703	11	sanntis	1	2482	Terpene	root:Host-associated:Birds:Digestive system:Digestive tube:Cecum	ERZ4883058_FASTA	mgnify	ERZ4883058.29655-NODE-29655-length-3200-cov-3.803180
2014754	ERZ4883058_FASTA_CLST_706	0	sanntis	134291	179804	Polyketide	root:Host-associated:Birds:Digestive system:Digestive tube:Cecum	ERZ4883058_FASTA	mgnify	ERZ4883058.19-NODE-19-length-251656-cov-9.519604
2014756	ERZ4883058_FASTA_CLST_708	0	sanntis	5709	11200	RiPP	root:Host-associated:Birds:Digestive system:Digestive tube:Cecum	ERZ4883058_FASTA	mgnify	ERZ4883058.8745-NODE-8745-length-11602-cov-27.953668
2014757	ERZ4883058_FASTA_CLST_709	10	sanntis	73	13921	Saccharide	root:Host-associated:Birds:Digestive system:Digestive tube:Cecum	ERZ4883058_FASTA	mgnify	ERZ4883058.6924-NODE-6924-length-14493-cov-7.725308
2014758	ERZ4883058_FASTA_CLST_710	11	sanntis	874	14361	Saccharide	root:Host-associated:Birds:Digestive system:Digestive tube:Cecum	ERZ4883058_FASTA	mgnify	ERZ4883058.6988-NODE-6988-length-14363-cov-19.808219
2014759	ERZ4883058_FASTA_CLST_711	0	sanntis	10414	18488	NRP	root:Host-associated:Birds:Digestive system:Digestive tube:Cecum	ERZ4883058_FASTA	mgnify	ERZ4883058.1584-NODE-1584-length-42752-cov-71.318032
2014760	ERZ4883058_FASTA_CLST_712	10	sanntis	304	9808	NRP	root:Host-associated:Birds:Digestive system:Digestive tube:Cecum	ERZ4883058_FASTA	mgnify	ERZ4883058.918-NODE-918-length-60520-cov-11.196692
2014763	ERZ4883058_FASTA_CLST_715	1	sanntis	5464	12802	RiPP	root:Host-associated:Birds:Digestive system:Digestive tube:Cecum	ERZ4883058_FASTA	mgnify	ERZ4883058.7891-NODE-7891-length-12802-cov-13.107633
2014765	ERZ4883058_FASTA_CLST_717	1	sanntis	10983	32411	Saccharide	root:Host-associated:Birds:Digestive system:Digestive tube:Cecum	ERZ4883058_FASTA	mgnify	ERZ4883058.2479-NODE-2479-length-32412-cov-5.209723
2014767	ERZ4883058_FASTA_CLST_719	11	sanntis	2	6060	RiPP	root:Host-associated:Birds:Digestive system:Digestive tube:Cecum	ERZ4883058_FASTA	mgnify	ERZ4883058.16321-NODE-16321-length-6062-cov-4.229066
2014768	ERZ4883058_FASTA_CLST_720	1	sanntis	7034	9998	RiPP	root:Host-associated:Birds:Digestive system:Digestive tube:Cecum	ERZ4883058_FASTA	mgnify	ERZ4883058.10216-NODE-10216-length-10000-cov-15.195475
2014769	ERZ4883058_FASTA_CLST_721	0	sanntis	26574	33193	Polyketide	root:Host-associated:Birds:Digestive system:Digestive tube:Cecum	ERZ4883058_FASTA	mgnify	ERZ4883058.526-NODE-526-length-80232-cov-33.011911
2014770	ERZ4883058_FASTA_CLST_722	0	sanntis	75994	95769	Saccharide	root:Host-associated:Birds:Digestive system:Digestive tube:Cecum	ERZ4883058_FASTA	mgnify	ERZ4883058.329-NODE-329-length-98592-cov-164.237880
2014771	ERZ4883058_FASTA_CLST_723	11	sanntis	383	8703	Polyketide	root:Host-associated:Birds:Digestive system:Digestive tube:Cecum	ERZ4883058_FASTA	mgnify	ERZ4883058.11602-NODE-11602-length-8703-cov-7.258673
2014773	ERZ4883058_FASTA_CLST_725	10	sanntis	2	1729	Polyketide	root:Host-associated:Birds:Digestive system:Digestive tube:Cecum	ERZ4883058_FASTA	mgnify	ERZ4883058.25208-NODE-25208-length-3787-cov-3.683012
2014774	ERZ4883058_FASTA_CLST_726	1	sanntis	6734	11007	RiPP	root:Host-associated:Birds:Digestive system:Digestive tube:Cecum	ERZ4883058_FASTA	mgnify	ERZ4883058.9050-NODE-9050-length-11252-cov-35.587479
2014775	ERZ4883058_FASTA_CLST_727	10	sanntis	1	4730	NRP	root:Host-associated:Birds:Digestive system:Digestive tube:Cecum	ERZ4883058_FASTA	mgnify	ERZ4883058.10975-NODE-10975-length-9233-cov-5.498257
2014778	ERZ4883058_FASTA_CLST_730	0	sanntis	9468	28156	Other	root:Host-associated:Birds:Digestive system:Digestive tube:Cecum	ERZ4883058_FASTA	mgnify	ERZ4883058.117-NODE-117-length-146850-cov-18.393058
2014780	ERZ4883058_FASTA_CLST_732	10	sanntis	50	24533	Other	root:Host-associated:Birds:Digestive system:Digestive tube:Cecum	ERZ4883058_FASTA	mgnify	ERZ4883058.3529-NODE-3529-length-24953-cov-61.421841
2014781	ERZ4883058_FASTA_CLST_733	1	sanntis	40157	47058	RiPP	root:Host-associated:Birds:Digestive system:Digestive tube:Cecum	ERZ4883058_FASTA	mgnify	ERZ4883058.1368-NODE-1368-length-47058-cov-8.847839
2014782	ERZ4883058_FASTA_CLST_734	0	sanntis	30318	39329	NRP	root:Host-associated:Birds:Digestive system:Digestive tube:Cecum	ERZ4883058_FASTA	mgnify	ERZ4883058.993-NODE-993-length-57379-cov-43.560027
2014786	ERZ4883058_FASTA_CLST_738	11	sanntis	1	3262	Polyketide	root:Host-associated:Birds:Digestive system:Digestive tube:Cecum	ERZ4883058_FASTA	mgnify	ERZ4883058.29096-NODE-29096-length-3262-cov-3.395697
2014787	ERZ4883058_FASTA_CLST_739	1	sanntis	6731	17446	Polyketide	root:Host-associated:Birds:Digestive system:Digestive tube:Cecum	ERZ4883058_FASTA	mgnify	ERZ4883058.5619-NODE-5619-length-17447-cov-86.526104
2014791	ERZ4883058_FASTA_CLST_743	0	sanntis	6558	15966	RiPP	root:Host-associated:Birds:Digestive system:Digestive tube:Cecum	ERZ4883058_FASTA	mgnify	ERZ4883058.1583-NODE-1583-length-42788-cov-18.544801
2014793	ERZ4883058_FASTA_CLST_745	0	sanntis	4275	17305	RiPP	root:Host-associated:Birds:Digestive system:Digestive tube:Cecum	ERZ4883058_FASTA	mgnify	ERZ4883058.5303-NODE-5303-length-18328-cov-201.241668
2014794	ERZ4883058_FASTA_CLST_746	11	sanntis	1	6353	Saccharide	root:Host-associated:Birds:Digestive system:Digestive tube:Cecum	ERZ4883058_FASTA	mgnify	ERZ4883058.15624-NODE-15624-length-6355-cov-3.774762
2014795	ERZ4883058_FASTA_CLST_747	10	sanntis	3	3549	Saccharide	root:Host-associated:Birds:Digestive system:Digestive tube:Cecum	ERZ4883058_FASTA	mgnify	ERZ4883058.25215-NODE-25215-length-3786-cov-4.074243
2014798	ERZ4883058_FASTA_CLST_750	0	sanntis	3910	9983	RiPP	root:Host-associated:Birds:Digestive system:Digestive tube:Cecum	ERZ4883058_FASTA	mgnify	ERZ4883058.1078-NODE-1078-length-54583-cov-5.671233
2014800	ERZ4883058_FASTA_CLST_752	0	sanntis	10667	21272	NRP	root:Host-associated:Birds:Digestive system:Digestive tube:Cecum	ERZ4883058_FASTA	mgnify	ERZ4883058.4366-NODE-4366-length-21469-cov-21.894041
2014803	ERZ4883058_FASTA_CLST_755	0	sanntis	2361	4217	Polyketide	root:Host-associated:Birds:Digestive system:Digestive tube:Cecum	ERZ4883058_FASTA	mgnify	ERZ4883058.956-NODE-956-length-58784-cov-6.518296
2014804	ERZ4883058_FASTA_CLST_756	11	sanntis	1	3284	Polyketide	root:Host-associated:Birds:Digestive system:Digestive tube:Cecum	ERZ4883058_FASTA	mgnify	ERZ4883058.27166-NODE-27166-length-3507-cov-4.728273
2014806	ERZ4883058_FASTA_CLST_758	10	sanntis	107	4340	RiPP	root:Host-associated:Birds:Digestive system:Digestive tube:Cecum	ERZ4883058_FASTA	mgnify	ERZ4883058.1674-NODE-1674-length-41357-cov-57.987579
2014808	ERZ4883058_FASTA_CLST_760	1	sanntis	179609	188082	NRP	root:Host-associated:Birds:Digestive system:Digestive tube:Cecum	ERZ4883058_FASTA	mgnify	ERZ4883058.54-NODE-54-length-188370-cov-50.381207
2014809	ERZ4883058_FASTA_CLST_761	11	sanntis	219	4878	Polyketide	root:Host-associated:Birds:Digestive system:Digestive tube:Cecum	ERZ4883058_FASTA	mgnify	ERZ4883058.20052-NODE-20052-length-4880-cov-4.094301
2014810	ERZ4883058_FASTA_CLST_762	0	sanntis	11893	16455	RiPP	root:Host-associated:Birds:Digestive system:Digestive tube:Cecum	ERZ4883058_FASTA	mgnify	ERZ4883058.577-NODE-577-length-76984-cov-71.393987
2014811	ERZ4883058_FASTA_CLST_763	10	sanntis	386	21501	NRP	root:Host-associated:Birds:Digestive system:Digestive tube:Cecum	ERZ4883058_FASTA	mgnify	ERZ4883058.409-NODE-409-length-90682-cov-12.639026
2014813	ERZ4883058_FASTA_CLST_765	1	sanntis	66896	93766	Saccharide	root:Host-associated:Birds:Digestive system:Digestive tube:Cecum	ERZ4883058_FASTA	mgnify	ERZ4883058.377-NODE-377-length-94117-cov-8.542174
2014817	ERZ4883058_FASTA_CLST_769	0	sanntis	11883	27738	Saccharide	root:Host-associated:Birds:Digestive system:Digestive tube:Cecum	ERZ4883058_FASTA	mgnify	ERZ4883058.1336-NODE-1336-length-47535-cov-80.851811
2014818	ERZ4883058_FASTA_CLST_770	0	sanntis	12313	29154	NRP	root:Host-associated:Birds:Digestive system:Digestive tube:Cecum	ERZ4883058_FASTA	mgnify	ERZ4883058.553-NODE-553-length-78390-cov-17.278790
2014821	ERZ4883058_FASTA_CLST_773	10	sanntis	1	15314	Other	root:Host-associated:Birds:Digestive system:Digestive tube:Cecum	ERZ4883058_FASTA	mgnify	ERZ4883058.2496-NODE-2496-length-32322-cov-3.807202
2014822	ERZ4883058_FASTA_CLST_774	10	sanntis	85	27086	RiPP	root:Host-associated:Birds:Digestive system:Digestive tube:Cecum	ERZ4883058_FASTA	mgnify	ERZ4883058.1640-NODE-1640-length-41873-cov-16.704242
2014823	ERZ4883058_FASTA_CLST_775	11	sanntis	99	17874	NRP	root:Host-associated:Birds:Digestive system:Digestive tube:Cecum	ERZ4883058_FASTA	mgnify	ERZ4883058.5108-NODE-5108-length-18971-cov-5.363660
2014826	ERZ4883058_FASTA_CLST_778	10	sanntis	224	8016	RiPP	root:Host-associated:Birds:Digestive system:Digestive tube:Cecum	ERZ4883058_FASTA	mgnify	ERZ4883058.10268-NODE-10268-length-9943-cov-153.430117
2014828	ERZ4883058_FASTA_CLST_780	1	sanntis	17817	26888	RiPP	root:Host-associated:Birds:Digestive system:Digestive tube:Cecum	ERZ4883058_FASTA	mgnify	ERZ4883058.3173-NODE-3173-length-27002-cov-24.467176
2014829	ERZ4883058_FASTA_CLST_781	11	sanntis	1	8562	Saccharide	root:Host-associated:Birds:Digestive system:Digestive tube:Cecum	ERZ4883058_FASTA	mgnify	ERZ4883058.11790-NODE-11790-length-8564-cov-11.127395
2014830	ERZ4883058_FASTA_CLST_782	11	sanntis	185	12667	Saccharide	root:Host-associated:Birds:Digestive system:Digestive tube:Cecum	ERZ4883058_FASTA	mgnify	ERZ4883058.7875-NODE-7875-length-12828-cov-8.318328
2014831	ERZ4883058_FASTA_CLST_783	10	sanntis	2	4853	RiPP	root:Host-associated:Birds:Digestive system:Digestive tube:Cecum	ERZ4883058_FASTA	mgnify	ERZ4883058.9619-NODE-9619-length-10639-cov-3.666100
2014832	ERZ4883058_FASTA_CLST_784	0	sanntis	8067	10565	Polyketide	root:Host-associated:Birds:Digestive system:Digestive tube:Cecum	ERZ4883058_FASTA	mgnify	ERZ4883058.5529-NODE-5529-length-17683-cov-9.370717
2014833	ERZ4883058_FASTA_CLST_785	0	sanntis	61432	68419	NRP	root:Host-associated:Birds:Digestive system:Digestive tube:Cecum	ERZ4883058_FASTA	mgnify	ERZ4883058.596-NODE-596-length-75762-cov-19.441743
2014834	ERZ4883058_FASTA_CLST_786	11	sanntis	342	18098	Saccharide	root:Host-associated:Birds:Digestive system:Digestive tube:Cecum	ERZ4883058_FASTA	mgnify	ERZ4883058.5314-NODE-5314-length-18295-cov-5.454386
2014835	ERZ4883058_FASTA_CLST_787	1	sanntis	4065	24782	RiPP	root:Host-associated:Birds:Digestive system:Digestive tube:Cecum	ERZ4883058_FASTA	mgnify	ERZ4883058.3570-NODE-3570-length-24784-cov-16.745279
2014838	ERZ4883058_FASTA_CLST_790	0	sanntis	20618	29533	RiPP	root:Host-associated:Birds:Digestive system:Digestive tube:Cecum	ERZ4883058_FASTA	mgnify	ERZ4883058.1216-NODE-1216-length-50368-cov-4.901656
2014839	ERZ4883058_FASTA_CLST_791	11	sanntis	3	13357	Saccharide	root:Host-associated:Birds:Digestive system:Digestive tube:Cecum	ERZ4883058_FASTA	mgnify	ERZ4883058.7376-NODE-7376-length-13660-cov-32.440720
2014840	ERZ4883058_FASTA_CLST_792	0	sanntis	5869	10558	RiPP	root:Host-associated:Birds:Digestive system:Digestive tube:Cecum	ERZ4883058_FASTA	mgnify	ERZ4883058.9594-NODE-9594-length-10657-cov-8.243067
2014845	ERZ4883058_FASTA_CLST_797	0	sanntis	4091	13871	NRP	root:Host-associated:Birds:Digestive system:Digestive tube:Cecum	ERZ4883058_FASTA	mgnify	ERZ4883058.1468-NODE-1468-length-45257-cov-15.041657
2014846	ERZ4883058_FASTA_CLST_798	10	sanntis	49	4448	RiPP	root:Host-associated:Birds:Digestive system:Digestive tube:Cecum	ERZ4883058_FASTA	mgnify	ERZ4883058.11856-NODE-11856-length-8525-cov-13.553955
2014847	ERZ4883058_FASTA_CLST_799	1	sanntis	13383	19088	NRP	root:Host-associated:Birds:Digestive system:Digestive tube:Cecum	ERZ4883058_FASTA	mgnify	ERZ4883058.5070-NODE-5070-length-19088-cov-9.807230
2014849	ERZ4883058_FASTA_CLST_801	1	sanntis	28514	36503	RiPP	root:Host-associated:Birds:Digestive system:Digestive tube:Cecum	ERZ4883058_FASTA	mgnify	ERZ4883058.2066-NODE-2066-length-36568-cov-24.655657
2014850	ERZ4883058_FASTA_CLST_802	0	sanntis	46062	58612	NRP	root:Host-associated:Birds:Digestive system:Digestive tube:Cecum	ERZ4883058_FASTA	mgnify	ERZ4883058.829-NODE-829-length-63966-cov-9.268843
2014852	ERZ4883058_FASTA_CLST_804	10	sanntis	3	7288	RiPP	root:Host-associated:Birds:Digestive system:Digestive tube:Cecum	ERZ4883058_FASTA	mgnify	ERZ4883058.13207-NODE-13207-length-7621-cov-8.813376
2014853	ERZ4883058_FASTA_CLST_805	0	sanntis	14638	24008	NRP	root:Host-associated:Birds:Digestive system:Digestive tube:Cecum	ERZ4883058_FASTA	mgnify	ERZ4883058.3120-NODE-3120-length-27375-cov-5.069436
2014854	ERZ4883058_FASTA_CLST_806	1	sanntis	10239	22615	Saccharide	root:Host-associated:Birds:Digestive system:Digestive tube:Cecum	ERZ4883058_FASTA	mgnify	ERZ4883058.4074-NODE-4074-length-22617-cov-11.174984
2014856	ERZ4883058_FASTA_CLST_808	0	sanntis	22807	27569	RiPP	root:Host-associated:Birds:Digestive system:Digestive tube:Cecum	ERZ4883058_FASTA	mgnify	ERZ4883058.2684-NODE-2684-length-30614-cov-209.773520
2014858	ERZ4883058_FASTA_CLST_810	11	sanntis	3	3853	RiPP	root:Host-associated:Birds:Digestive system:Digestive tube:Cecum	ERZ4883058_FASTA	mgnify	ERZ4883058.24818-NODE-24818-length-3855-cov-4.115000
2014859	ERZ4883058_FASTA_CLST_811	10	sanntis	3	21022	Saccharide	root:Host-associated:Birds:Digestive system:Digestive tube:Cecum	ERZ4883058_FASTA	mgnify	ERZ4883058.1581-NODE-1581-length-42833-cov-54.390738
2014860	ERZ4883058_FASTA_CLST_812	10	sanntis	3	15323	NRP|Polyketide	root:Host-associated:Birds:Digestive system:Digestive tube:Cecum	ERZ4883058_FASTA	mgnify	ERZ4883058.683-NODE-683-length-69799-cov-9.577957
2014861	ERZ4883058_FASTA_CLST_813	10	sanntis	128	3600	RiPP	root:Host-associated:Birds:Digestive system:Digestive tube:Cecum	ERZ4883058_FASTA	mgnify	ERZ4883058.1453-NODE-1453-length-45616-cov-12.560874
2014862	ERZ4883058_FASTA_CLST_814	0	sanntis	15977	26900	NRP	root:Host-associated:Birds:Digestive system:Digestive tube:Cecum	ERZ4883058_FASTA	mgnify	ERZ4883058.1183-NODE-1183-length-51090-cov-8.296326
2014863	ERZ4883058_FASTA_CLST_815	1	sanntis	58407	65740	Polyketide	root:Host-associated:Birds:Digestive system:Digestive tube:Cecum	ERZ4883058_FASTA	mgnify	ERZ4883058.779-NODE-779-length-65780-cov-20.190399
2014864	ERZ4883058_FASTA_CLST_816	10	sanntis	1	6076	RiPP	root:Host-associated:Birds:Digestive system:Digestive tube:Cecum	ERZ4883058_FASTA	mgnify	ERZ4883058.4627-NODE-4627-length-20533-cov-10.134437
2014866	ERZ4883058_FASTA_CLST_818	11	sanntis	360	4033	RiPP	root:Host-associated:Birds:Digestive system:Digestive tube:Cecum	ERZ4883058_FASTA	mgnify	ERZ4883058.23801-NODE-23801-length-4033-cov-11.813977
2014867	ERZ4883058_FASTA_CLST_819	0	sanntis	19292	30697	RiPP	root:Host-associated:Birds:Digestive system:Digestive tube:Cecum	ERZ4883058_FASTA	mgnify	ERZ4883058.532-NODE-532-length-79748-cov-18.810987
2014868	ERZ4883058_FASTA_CLST_820	0	sanntis	69937	76277	RiPP	root:Host-associated:Birds:Digestive system:Digestive tube:Cecum	ERZ4883058_FASTA	mgnify	ERZ4883058.189-NODE-189-length-121875-cov-290.223699
2014870	ERZ4883058_FASTA_CLST_822	0	sanntis	15964	26620	RiPP	root:Host-associated:Birds:Digestive system:Digestive tube:Cecum	ERZ4883058_FASTA	mgnify	ERZ4883058.225-NODE-225-length-114440-cov-36.924431
2014871	ERZ4883058_FASTA_CLST_823	10	sanntis	2	6022	RiPP	root:Host-associated:Birds:Digestive system:Digestive tube:Cecum	ERZ4883058_FASTA	mgnify	ERZ4883058.2326-NODE-2326-length-33866-cov-24.436663
2014872	ERZ4883058_FASTA_CLST_824	10	sanntis	2	6664	NRP	root:Host-associated:Birds:Digestive system:Digestive tube:Cecum	ERZ4883058_FASTA	mgnify	ERZ4883058.2624-NODE-2624-length-31098-cov-5.188931
2014874	ERZ4883058_FASTA_CLST_826	10	sanntis	489	7013	Saccharide	root:Host-associated:Birds:Digestive system:Digestive tube:Cecum	ERZ4883058_FASTA	mgnify	ERZ4883058.13550-NODE-13550-length-7416-cov-6.439342
2014876	ERZ4883058_FASTA_CLST_828	0	sanntis	20148	43220	Saccharide	root:Host-associated:Birds:Digestive system:Digestive tube:Cecum	ERZ4883058_FASTA	mgnify	ERZ4883058.1141-NODE-1141-length-52567-cov-33.857709
2014877	ERZ4883058_FASTA_CLST_829	11	sanntis	2	37351	Saccharide	root:Host-associated:Birds:Digestive system:Digestive tube:Cecum	ERZ4883058_FASTA	mgnify	ERZ4883058.1993-NODE-1993-length-37366-cov-4.911715
2014878	ERZ791930_FASTA_CLST_0	0	sanntis	104439	126632	Saccharide	root:Host-associated:Human:Digestive system:Large intestine	ERZ791930_FASTA	mgnify	ERZ791930.44-NODE-44-length-140568-cov-4.424402
2014881	ERZ791930_FASTA_CLST_3	0	sanntis	95852	101389	Saccharide	root:Host-associated:Human:Digestive system:Large intestine	ERZ791930_FASTA	mgnify	ERZ791930.60-NODE-60-length-117352-cov-6.069217
2014883	ERZ791930_FASTA_CLST_5	11	sanntis	2	2829	RiPP	root:Host-associated:Human:Digestive system:Large intestine	ERZ791930_FASTA	mgnify	ERZ791930.4128-NODE-4128-length-3098-cov-1.553073
2014884	ERZ791930_FASTA_CLST_6	10	sanntis	1	9829	RiPP	root:Host-associated:Human:Digestive system:Large intestine	ERZ791930_FASTA	mgnify	ERZ791930.1081-NODE-1081-length-13233-cov-6.820155
2014885	ERZ791930_FASTA_CLST_7	1	sanntis	25684	27524	Saccharide	root:Host-associated:Human:Digestive system:Large intestine	ERZ791930_FASTA	mgnify	ERZ791930.549-NODE-549-length-27525-cov-7.639388
2014887	ERZ791930_FASTA_CLST_9	0	sanntis	68553	106250	Saccharide	root:Host-associated:Human:Digestive system:Large intestine	ERZ791930_FASTA	mgnify	ERZ791930.7-NODE-7-length-289105-cov-15.624830
2014888	ERZ791930_FASTA_CLST_10	0	sanntis	197465	232561	Saccharide	root:Host-associated:Human:Digestive system:Large intestine	ERZ791930_FASTA	mgnify	ERZ791930.7-NODE-7-length-289105-cov-15.624830
2014890	ERZ791930_FASTA_CLST_12	0	sanntis	46526	54660	NRP	root:Host-associated:Human:Digestive system:Large intestine	ERZ791930_FASTA	mgnify	ERZ791930.192-NODE-192-length-57718-cov-43.620120
2014893	ERZ791930_FASTA_CLST_15	0	sanntis	21953	35104	Saccharide	root:Host-associated:Human:Digestive system:Large intestine	ERZ791930_FASTA	mgnify	ERZ791930.230-NODE-230-length-50650-cov-7.218421
2014894	ERZ791930_FASTA_CLST_16	11	sanntis	2	8737	Saccharide	root:Host-associated:Human:Digestive system:Large intestine	ERZ791930_FASTA	mgnify	ERZ791930.1581-NODE-1581-length-8738-cov-13.927214
2014896	ERZ791930_FASTA_CLST_18	10	sanntis	3	3661	Polyketide	root:Host-associated:Human:Digestive system:Large intestine	ERZ791930_FASTA	mgnify	ERZ791930.1989-NODE-1989-length-6749-cov-1.566776
2014897	ERZ791930_FASTA_CLST_19	0	sanntis	96990	115457	Saccharide	root:Host-associated:Human:Digestive system:Large intestine	ERZ791930_FASTA	mgnify	ERZ791930.19-NODE-19-length-194165-cov-14.649467
2014898	ERZ791930_FASTA_CLST_20	10	sanntis	3	26072	Saccharide	root:Host-associated:Human:Digestive system:Large intestine	ERZ791930_FASTA	mgnify	ERZ791930.236-NODE-236-length-50295-cov-2.413376
2014901	ERZ791930_FASTA_CLST_23	10	sanntis	3	21989	Saccharide	root:Host-associated:Human:Digestive system:Large intestine	ERZ791930_FASTA	mgnify	ERZ791930.223-NODE-223-length-51562-cov-7.057507
2014902	ERZ791930_FASTA_CLST_24	0	sanntis	8940	61671	Saccharide	root:Host-associated:Human:Digestive system:Large intestine	ERZ791930_FASTA	mgnify	ERZ791930.139-NODE-139-length-73055-cov-5.472178
2014904	ERZ791930_FASTA_CLST_26	0	sanntis	20610	37159	NRP|Polyketide	root:Host-associated:Human:Digestive system:Large intestine	ERZ791930_FASTA	mgnify	ERZ791930.26-NODE-26-length-176476-cov-14.510495
2014905	ERZ791930_FASTA_CLST_27	0	sanntis	9963	16033	Saccharide	root:Host-associated:Human:Digestive system:Large intestine	ERZ791930_FASTA	mgnify	ERZ791930.193-NODE-193-length-57518-cov-3.358857
2014907	ERZ791930_FASTA_CLST_29	0	sanntis	54834	95730	Saccharide	root:Host-associated:Human:Digestive system:Large intestine	ERZ791930_FASTA	mgnify	ERZ791930.31-NODE-31-length-162490-cov-10.735962
2014909	ERZ791930_FASTA_CLST_31	0	sanntis	34563	73708	Saccharide	root:Host-associated:Human:Digestive system:Large intestine	ERZ791930_FASTA	mgnify	ERZ791930.82-NODE-82-length-95888-cov-17.529181
2014910	ERZ791930_FASTA_CLST_32	0	sanntis	5277	23053	Saccharide	root:Host-associated:Human:Digestive system:Large intestine	ERZ791930_FASTA	mgnify	ERZ791930.604-NODE-604-length-25270-cov-52.579734
2014911	ERZ791930_FASTA_CLST_33	0	sanntis	74430	105200	Saccharide	root:Host-associated:Human:Digestive system:Large intestine	ERZ791930_FASTA	mgnify	ERZ791930.16-NODE-16-length-197231-cov-12.727396
2014912	ERZ791930_FASTA_CLST_34	0	sanntis	22682	27981	NRP	root:Host-associated:Human:Digestive system:Large intestine	ERZ791930_FASTA	mgnify	ERZ791930.391-NODE-391-length-35814-cov-4.497413
2014914	ERZ791930_FASTA_CLST_36	0	sanntis	3890	34217	Saccharide	root:Host-associated:Human:Digestive system:Large intestine	ERZ791930_FASTA	mgnify	ERZ791930.232-NODE-232-length-50529-cov-3.814241
2014915	ERZ791930_FASTA_CLST_37	11	sanntis	17	6820	Saccharide	root:Host-associated:Human:Digestive system:Large intestine	ERZ791930_FASTA	mgnify	ERZ791930.1961-NODE-1961-length-6820-cov-1.910865
2014916	ERZ791930_FASTA_CLST_38	0	sanntis	7261	22043	RiPP	root:Host-associated:Human:Digestive system:Large intestine	ERZ791930_FASTA	mgnify	ERZ791930.661-NODE-661-length-22924-cov-4.388911
2014922	ERZ791930_FASTA_CLST_44	11	sanntis	42	14271	RiPP	root:Host-associated:Human:Digestive system:Large intestine	ERZ791930_FASTA	mgnify	ERZ791930.1004-NODE-1004-length-14446-cov-3.373775
2014925	ERZ791930_FASTA_CLST_47	10	sanntis	1	7610	RiPP	root:Host-associated:Human:Digestive system:Large intestine	ERZ791930_FASTA	mgnify	ERZ791930.1264-NODE-1264-length-11228-cov-2.178645
2014926	ERZ791930_FASTA_CLST_48	0	sanntis	25918	45299	Saccharide	root:Host-associated:Human:Digestive system:Large intestine	ERZ791930_FASTA	mgnify	ERZ791930.237-NODE-237-length-50062-cov-4.803587
2014927	ERZ791930_FASTA_CLST_49	10	sanntis	62	7115	NRP	root:Host-associated:Human:Digestive system:Large intestine	ERZ791930_FASTA	mgnify	ERZ791930.164-NODE-164-length-64912-cov-15.429175
2014928	ERZ791930_FASTA_CLST_50	10	sanntis	3	7751	NRP	root:Host-associated:Human:Digestive system:Large intestine	ERZ791930_FASTA	mgnify	ERZ791930.909-NODE-909-length-16006-cov-28.987462
2014929	ERZ791930_FASTA_CLST_51	10	sanntis	3	20667	Saccharide	root:Host-associated:Human:Digestive system:Large intestine	ERZ791930_FASTA	mgnify	ERZ791930.18-NODE-18-length-194227-cov-14.935743
2014931	ERZ791930_FASTA_CLST_53	0	sanntis	84838	94238	RiPP	root:Host-associated:Human:Digestive system:Large intestine	ERZ791930_FASTA	mgnify	ERZ791930.33-NODE-33-length-157734-cov-29.213167
2014933	ERZ791930_FASTA_CLST_55	10	sanntis	3	5120	RiPP	root:Host-associated:Human:Digestive system:Large intestine	ERZ791930_FASTA	mgnify	ERZ791930.2142-NODE-2142-length-6114-cov-2.852946
2014935	ERZ791930_FASTA_CLST_57	1	sanntis	28470	46193	Saccharide	root:Host-associated:Human:Digestive system:Large intestine	ERZ791930_FASTA	mgnify	ERZ791930.274-NODE-274-length-46194-cov-4.518997
2014936	ERZ791930_FASTA_CLST_58	0	sanntis	5823	9302	NRP	root:Host-associated:Human:Digestive system:Large intestine	ERZ791930_FASTA	mgnify	ERZ791930.1457-NODE-1457-length-9557-cov-4.793412
2014937	ERZ791930_FASTA_CLST_59	0	sanntis	11398	18438	NRP	root:Host-associated:Human:Digestive system:Large intestine	ERZ791930_FASTA	mgnify	ERZ791930.293-NODE-293-length-43505-cov-3.928953
2014938	ERZ791930_FASTA_CLST_60	0	sanntis	2368	5284	NRP|Polyketide	root:Host-associated:Human:Digestive system:Large intestine	ERZ791930_FASTA	mgnify	ERZ791930.465-NODE-465-length-31367-cov-4.003737
2014941	ERZ791930_FASTA_CLST_63	10	sanntis	2	4683	RiPP	root:Host-associated:Human:Digestive system:Large intestine	ERZ791930_FASTA	mgnify	ERZ791930.2289-NODE-2289-length-5639-cov-4.563754
2014942	ERZ791930_FASTA_CLST_64	0	sanntis	60173	61932	NRP	root:Host-associated:Human:Digestive system:Large intestine	ERZ791930_FASTA	mgnify	ERZ791930.89-NODE-89-length-93457-cov-18.314105
2014944	ERZ791930_FASTA_CLST_66	0	sanntis	310332	317635	NRP	root:Host-associated:Human:Digestive system:Large intestine	ERZ791930_FASTA	mgnify	ERZ791930.3-NODE-3-length-329695-cov-11.868657
2014949	ERZ791930_FASTA_CLST_71	11	sanntis	1	3560	NRP	root:Host-associated:Human:Digestive system:Large intestine	ERZ791930_FASTA	mgnify	ERZ791930.3600-NODE-3600-length-3560-cov-1.611412
2014950	ERZ791930_FASTA_CLST_72	0	sanntis	17930	38969	Saccharide	root:Host-associated:Human:Digestive system:Large intestine	ERZ791930_FASTA	mgnify	ERZ791930.216-NODE-216-length-53030-cov-5.931892
2014952	ERZ791930_FASTA_CLST_74	11	sanntis	1	9993	Saccharide	root:Host-associated:Human:Digestive system:Large intestine	ERZ791930_FASTA	mgnify	ERZ791930.1401-NODE-1401-length-9993-cov-51.952103
2014954	ERZ791930_FASTA_CLST_76	10	sanntis	1	22925	Saccharide	root:Host-associated:Human:Digestive system:Large intestine	ERZ791930_FASTA	mgnify	ERZ791930.95-NODE-95-length-88167-cov-4.797735
2014955	ERZ791930_FASTA_CLST_77	11	sanntis	46	4266	RiPP	root:Host-associated:Human:Digestive system:Large intestine	ERZ791930_FASTA	mgnify	ERZ791930.2954-NODE-2954-length-4306-cov-27.804046
2014956	ERZ791930_FASTA_CLST_78	0	sanntis	4522	29087	Other	root:Host-associated:Human:Digestive system:Large intestine	ERZ791930_FASTA	mgnify	ERZ791930.92-NODE-92-length-91103-cov-3.739797
2014958	ERZ791930_FASTA_CLST_80	0	sanntis	12751	41532	Saccharide	root:Host-associated:Human:Digestive system:Large intestine	ERZ791930_FASTA	mgnify	ERZ791930.277-NODE-277-length-45836-cov-4.866888
2014960	ERZ791930_FASTA_CLST_82	10	sanntis	1	10193	NRP	root:Host-associated:Human:Digestive system:Large intestine	ERZ791930_FASTA	mgnify	ERZ791930.1222-NODE-1222-length-11691-cov-7.252664
2014962	ERZ791930_FASTA_CLST_84	0	sanntis	2447	9049	Saccharide	root:Host-associated:Human:Digestive system:Large intestine	ERZ791930_FASTA	mgnify	ERZ791930.184-NODE-184-length-59091-cov-25.216207
2014964	ERZ791930_FASTA_CLST_86	1	sanntis	8269	30169	Saccharide	root:Host-associated:Human:Digestive system:Large intestine	ERZ791930_FASTA	mgnify	ERZ791930.492-NODE-492-length-30169-cov-4.684432
2014965	ERZ791930_FASTA_CLST_87	10	sanntis	2	5488	Saccharide	root:Host-associated:Human:Digestive system:Large intestine	ERZ791930_FASTA	mgnify	ERZ791930.2282-NODE-2282-length-5673-cov-1.907618
2014966	ERZ791930_FASTA_CLST_88	11	sanntis	1	6997	RiPP	root:Host-associated:Human:Digestive system:Large intestine	ERZ791930_FASTA	mgnify	ERZ791930.1918-NODE-1918-length-6997-cov-1.953328
2014967	ERZ791930_FASTA_CLST_89	11	sanntis	56	7580	Saccharide	root:Host-associated:Human:Digestive system:Large intestine	ERZ791930_FASTA	mgnify	ERZ791930.1780-NODE-1780-length-7580-cov-3.188704
2014969	ERZ791930_FASTA_CLST_91	10	sanntis	170	3102	RiPP	root:Host-associated:Human:Digestive system:Large intestine	ERZ791930_FASTA	mgnify	ERZ791930.2253-NODE-2253-length-5748-cov-1.734059
2014970	ERZ791930_FASTA_CLST_92	0	sanntis	116110	130122	Other	root:Host-associated:Human:Digestive system:Large intestine	ERZ791930_FASTA	mgnify	ERZ791930.39-NODE-39-length-145365-cov-13.146218
2014971	ERZ791930_FASTA_CLST_93	10	sanntis	3	2693	RiPP	root:Host-associated:Human:Digestive system:Large intestine	ERZ791930_FASTA	mgnify	ERZ791930.3205-NODE-3205-length-3976-cov-8.517470
2014973	ERZ791930_FASTA_CLST_95	0	sanntis	11045	37521	Saccharide	root:Host-associated:Human:Digestive system:Large intestine	ERZ791930_FASTA	mgnify	ERZ791930.355-NODE-355-length-37911-cov-4.570530
2014974	ERZ791930_FASTA_CLST_96	11	sanntis	2	8509	Saccharide	root:Host-associated:Human:Digestive system:Large intestine	ERZ791930_FASTA	mgnify	ERZ791930.1613-NODE-1613-length-8571-cov-28.584782
2014975	ERZ791930_FASTA_CLST_97	0	sanntis	32587	58793	Other	root:Host-associated:Human:Digestive system:Large intestine	ERZ791930_FASTA	mgnify	ERZ791930.181-NODE-181-length-59788-cov-6.002009
2014976	ERZ791930_FASTA_CLST_98	0	sanntis	8574	9711	RiPP	root:Host-associated:Human:Digestive system:Large intestine	ERZ791930_FASTA	mgnify	ERZ791930.864-NODE-864-length-16991-cov-2.205243
2014978	ERZ791930_FASTA_CLST_100	0	sanntis	8750	13914	Polyketide	root:Host-associated:Human:Digestive system:Large intestine	ERZ791930_FASTA	mgnify	ERZ791930.724-NODE-724-length-20892-cov-3.478092
2014979	ERZ791930_FASTA_CLST_101	10	sanntis	534	3709	RiPP	root:Host-associated:Human:Digestive system:Large intestine	ERZ791930_FASTA	mgnify	ERZ791930.1115-NODE-1115-length-12795-cov-6.938932
2014981	ERZ791930_FASTA_CLST_103	10	sanntis	3	2196	Polyketide	root:Host-associated:Human:Digestive system:Large intestine	ERZ791930_FASTA	mgnify	ERZ791930.4068-NODE-4068-length-3151-cov-5.064599
2014982	ERZ791930_FASTA_CLST_104	0	sanntis	5726	13155	RiPP	root:Host-associated:Human:Digestive system:Large intestine	ERZ791930_FASTA	mgnify	ERZ791930.1057-NODE-1057-length-13611-cov-6.204116
2014984	ERZ791930_FASTA_CLST_106	10	sanntis	3	2671	RiPP	root:Host-associated:Human:Digestive system:Large intestine	ERZ791930_FASTA	mgnify	ERZ791930.3689-NODE-3689-length-3473-cov-1.889116
2014985	ERZ791930_FASTA_CLST_107	11	sanntis	97	28559	Saccharide	root:Host-associated:Human:Digestive system:Large intestine	ERZ791930_FASTA	mgnify	ERZ791930.528-NODE-528-length-28561-cov-8.253806
2014986	ERZ791930_FASTA_CLST_108	10	sanntis	62	7159	RiPP	root:Host-associated:Human:Digestive system:Large intestine	ERZ791930_FASTA	mgnify	ERZ791930.1830-NODE-1830-length-7344-cov-6.646865
2014989	ERZ791930_FASTA_CLST_111	0	sanntis	54234	61111	RiPP	root:Host-associated:Human:Digestive system:Large intestine	ERZ791930_FASTA	mgnify	ERZ791930.171-NODE-171-length-62379-cov-7.630736
2014991	ERZ791930_FASTA_CLST_113	10	sanntis	1	6787	Saccharide	root:Host-associated:Human:Digestive system:Large intestine	ERZ791930_FASTA	mgnify	ERZ791930.1538-NODE-1538-length-8993-cov-3.033900
2014992	ERZ791930_FASTA_CLST_114	10	sanntis	223	8509	NRP	root:Host-associated:Human:Digestive system:Large intestine	ERZ791930_FASTA	mgnify	ERZ791930.52-NODE-52-length-129178-cov-26.852505
2014993	ERZ791930_FASTA_CLST_115	1	sanntis	25655	30562	NRP	root:Host-associated:Human:Digestive system:Large intestine	ERZ791930_FASTA	mgnify	ERZ791930.479-NODE-479-length-30769-cov-3.739467
2014994	ERZ791930_FASTA_CLST_116	10	sanntis	1	2218	RiPP	root:Host-associated:Human:Digestive system:Large intestine	ERZ791930_FASTA	mgnify	ERZ791930.3421-NODE-3421-length-3723-cov-1.699019
2014995	ERZ791930_FASTA_CLST_117	11	sanntis	180	10166	NRP	root:Host-associated:Human:Digestive system:Large intestine	ERZ791930_FASTA	mgnify	ERZ791930.1355-NODE-1355-length-10442-cov-3.396072
2014996	ERZ791930_FASTA_CLST_118	11	sanntis	3	25230	Saccharide	root:Host-associated:Human:Digestive system:Large intestine	ERZ791930_FASTA	mgnify	ERZ791930.605-NODE-605-length-25250-cov-17.721453
2014997	ERZ791930_FASTA_CLST_119	10	sanntis	1	15252	Other	root:Host-associated:Human:Digestive system:Large intestine	ERZ791930_FASTA	mgnify	ERZ791930.35-NODE-35-length-154524-cov-4.496281
2014998	ERZ791930_FASTA_CLST_120	0	sanntis	33278	70971	Saccharide	root:Host-associated:Human:Digestive system:Large intestine	ERZ791930_FASTA	mgnify	ERZ791930.35-NODE-35-length-154524-cov-4.496281
2015001	ERZ791930_FASTA_CLST_123	11	sanntis	526	14827	Saccharide	root:Host-associated:Human:Digestive system:Large intestine	ERZ791930_FASTA	mgnify	ERZ791930.980-NODE-980-length-14874-cov-13.851542
2015002	ERZ791930_FASTA_CLST_124	10	sanntis	31	4264	RiPP	root:Host-associated:Human:Digestive system:Large intestine	ERZ791930_FASTA	mgnify	ERZ791930.2589-NODE-2589-length-4980-cov-41.354518
2015004	ERZ791930_FASTA_CLST_126	0	sanntis	6912	20508	Saccharide	root:Host-associated:Human:Digestive system:Large intestine	ERZ791930_FASTA	mgnify	ERZ791930.701-NODE-701-length-21833-cov-4.592754
2015005	ERZ791930_FASTA_CLST_127	0	sanntis	34543	64482	Saccharide	root:Host-associated:Human:Digestive system:Large intestine	ERZ791930_FASTA	mgnify	ERZ791930.83-NODE-83-length-95491-cov-4.702177
2015006	ERZ791930_FASTA_CLST_128	0	sanntis	5934	19445	Other	root:Host-associated:Human:Digestive system:Large intestine	ERZ791930_FASTA	mgnify	ERZ791930.99-NODE-99-length-87716-cov-4.291418
2015010	ERZ791930_FASTA_CLST_132	0	sanntis	9111	54859	Saccharide	root:Host-associated:Human:Digestive system:Large intestine	ERZ791930_FASTA	mgnify	ERZ791930.165-NODE-165-length-64148-cov-25.711981
2015013	ERZ791930_FASTA_CLST_135	0	sanntis	149603	171911	Saccharide	root:Host-associated:Human:Digestive system:Large intestine	ERZ791930_FASTA	mgnify	ERZ791930.8-NODE-8-length-257801-cov-14.948255
2015015	ERZ791930_FASTA_CLST_137	0	sanntis	51992	83032	Other	root:Host-associated:Human:Digestive system:Large intestine	ERZ791930_FASTA	mgnify	ERZ791930.10-NODE-10-length-224101-cov-32.110808
2015017	ERZ791930_FASTA_CLST_139	0	sanntis	18563	38148	Other	root:Host-associated:Human:Digestive system:Large intestine	ERZ791930_FASTA	mgnify	ERZ791930.335-NODE-335-length-39286-cov-24.666131
2015019	ERZ791930_FASTA_CLST_141	0	sanntis	28128	37744	Saccharide	root:Host-associated:Human:Digestive system:Large intestine	ERZ791930_FASTA	mgnify	ERZ791930.330-NODE-330-length-39774-cov-10.113296
2015020	ERZ791930_FASTA_CLST_142	0	sanntis	98863	122937	Saccharide	root:Host-associated:Human:Digestive system:Large intestine	ERZ791930_FASTA	mgnify	ERZ791930.17-NODE-17-length-195068-cov-16.348838
2015023	ERZ791930_FASTA_CLST_145	0	sanntis	66752	85043	Saccharide	root:Host-associated:Human:Digestive system:Large intestine	ERZ791930_FASTA	mgnify	ERZ791930.71-NODE-71-length-106705-cov-12.514880
2015026	ERZ791930_FASTA_CLST_148	1	sanntis	18525	24557	Saccharide	root:Host-associated:Human:Digestive system:Large intestine	ERZ791930_FASTA	mgnify	ERZ791930.618-NODE-618-length-24667-cov-12.629571
2015029	ERZ791930_FASTA_CLST_151	0	sanntis	235983	247027	RiPP	root:Host-associated:Human:Digestive system:Large intestine	ERZ791930_FASTA	mgnify	ERZ791930.2-NODE-2-length-397698-cov-17.004851
2015030	ERZ791930_FASTA_CLST_152	10	sanntis	2	3205	Polyketide	root:Host-associated:Human:Digestive system:Large intestine	ERZ791930_FASTA	mgnify	ERZ791930.3929-NODE-3929-length-3262-cov-5.820705
2015032	ERZ791930_FASTA_CLST_154	1	sanntis	9796	30050	NRP	root:Host-associated:Human:Digestive system:Large intestine	ERZ791930_FASTA	mgnify	ERZ791930.493-NODE-493-length-30148-cov-43.399030
2015034	ERZ791930_FASTA_CLST_156	0	sanntis	14138	43520	Other	root:Host-associated:Human:Digestive system:Large intestine	ERZ791930_FASTA	mgnify	ERZ791930.74-NODE-74-length-103764-cov-5.475012
2015036	ERZ791930_FASTA_CLST_158	11	sanntis	2	7008	NRP	root:Host-associated:Human:Digestive system:Large intestine	ERZ791930_FASTA	mgnify	ERZ791930.1912-NODE-1912-length-7009-cov-6.744320
2015037	ERZ791930_FASTA_CLST_159	0	sanntis	48033	82208	Saccharide	root:Host-associated:Human:Digestive system:Large intestine	ERZ791930_FASTA	mgnify	ERZ791930.86-NODE-86-length-94870-cov-26.059927
2015038	ERZ791930_FASTA_CLST_160	0	sanntis	171252	198638	Other	root:Host-associated:Human:Digestive system:Large intestine	ERZ791930_FASTA	mgnify	ERZ791930.5-NODE-5-length-318733-cov-17.977940
2015039	ERZ791930_FASTA_CLST_161	11	sanntis	1	17127	Saccharide	root:Host-associated:Human:Digestive system:Large intestine	ERZ791930_FASTA	mgnify	ERZ791930.854-NODE-854-length-17128-cov-3.764365
2015040	ERZ791930_FASTA_CLST_162	11	sanntis	58	3959	RiPP	root:Host-associated:Human:Digestive system:Large intestine	ERZ791930_FASTA	mgnify	ERZ791930.3218-NODE-3218-length-3959-cov-1.557633
2015042	ERZ791931_FASTA_CLST_0	10	sanntis	44	9170	Saccharide	root:Host-associated:Human:Digestive system:Large intestine	ERZ791931_FASTA	mgnify	ERZ791931.2703-NODE-2703-length-9504-cov-5.327760
2015045	ERZ791931_FASTA_CLST_3	10	sanntis	2	4946	RiPP	root:Host-associated:Human:Digestive system:Large intestine	ERZ791931_FASTA	mgnify	ERZ791931.3581-NODE-3581-length-7084-cov-2.258216
2015047	ERZ791931_FASTA_CLST_5	0	sanntis	24360	52605	Other	root:Host-associated:Human:Digestive system:Large intestine	ERZ791931_FASTA	mgnify	ERZ791931.286-NODE-286-length-63207-cov-5.919084
2015050	ERZ791931_FASTA_CLST_8	11	sanntis	172	4053	NRP	root:Host-associated:Human:Digestive system:Large intestine	ERZ791931_FASTA	mgnify	ERZ791931.6152-NODE-6152-length-4194-cov-4.481034
2015051	ERZ791931_FASTA_CLST_9	10	sanntis	2	18175	RiPP	root:Host-associated:Human:Digestive system:Large intestine	ERZ791931_FASTA	mgnify	ERZ791931.1396-NODE-1396-length-18347-cov-2.324021
2015053	ERZ791931_FASTA_CLST_11	10	sanntis	205	5183	Saccharide	root:Host-associated:Human:Digestive system:Large intestine	ERZ791931_FASTA	mgnify	ERZ791931.4333-NODE-4333-length-5882-cov-3.083920
2015055	ERZ791931_FASTA_CLST_13	0	sanntis	6274	20827	NRP	root:Host-associated:Human:Digestive system:Large intestine	ERZ791931_FASTA	mgnify	ERZ791931.1149-NODE-1149-length-21988-cov-46.775088
2015056	ERZ791931_FASTA_CLST_14	11	sanntis	1	9132	RiPP	root:Host-associated:Human:Digestive system:Large intestine	ERZ791931_FASTA	mgnify	ERZ791931.2818-NODE-2818-length-9134-cov-3.216544
2015059	ERZ791931_FASTA_CLST_17	10	sanntis	2	18110	Saccharide	root:Host-associated:Human:Digestive system:Large intestine	ERZ791931_FASTA	mgnify	ERZ791931.1318-NODE-1318-length-19529-cov-5.799733
2015060	ERZ791931_FASTA_CLST_18	0	sanntis	34193	42044	RiPP	root:Host-associated:Human:Digestive system:Large intestine	ERZ791931_FASTA	mgnify	ERZ791931.126-NODE-126-length-94150-cov-59.562634
2015061	ERZ791931_FASTA_CLST_19	0	sanntis	278804	295353	NRP|Polyketide	root:Host-associated:Human:Digestive system:Large intestine	ERZ791931_FASTA	mgnify	ERZ791931.4-NODE-4-length-379620-cov-55.235340
2015063	ERZ791931_FASTA_CLST_21	0	sanntis	2522	7267	RiPP	root:Host-associated:Human:Digestive system:Large intestine	ERZ791931_FASTA	mgnify	ERZ791931.2973-NODE-2973-length-8668-cov-5.945547
2015064	ERZ791931_FASTA_CLST_22	10	sanntis	620	19875	Saccharide	root:Host-associated:Human:Digestive system:Large intestine	ERZ791931_FASTA	mgnify	ERZ791931.707-NODE-707-length-33143-cov-6.860221
2015065	ERZ791931_FASTA_CLST_23	11	sanntis	2	3214	NRP	root:Host-associated:Human:Digestive system:Large intestine	ERZ791931_FASTA	mgnify	ERZ791931.7751-NODE-7751-length-3383-cov-2.165264
2015067	ERZ791931_FASTA_CLST_25	11	sanntis	18	12348	RiPP	root:Host-associated:Human:Digestive system:Large intestine	ERZ791931_FASTA	mgnify	ERZ791931.2110-NODE-2110-length-12350-cov-89.954860
2015072	ERZ791931_FASTA_CLST_30	0	sanntis	5490	29640	Saccharide	root:Host-associated:Human:Digestive system:Large intestine	ERZ791931_FASTA	mgnify	ERZ791931.22-NODE-22-length-187817-cov-11.721871
2015073	ERZ791931_FASTA_CLST_31	0	sanntis	251488	290703	Saccharide	root:Host-associated:Human:Digestive system:Large intestine	ERZ791931_FASTA	mgnify	ERZ791931.6-NODE-6-length-357410-cov-36.328544
2015075	ERZ791931_FASTA_CLST_33	10	sanntis	3	5199	RiPP	root:Host-associated:Human:Digestive system:Large intestine	ERZ791931_FASTA	mgnify	ERZ791931.4651-NODE-4651-length-5492-cov-2.912820
2015076	ERZ791931_FASTA_CLST_34	11	sanntis	3	5869	Saccharide	root:Host-associated:Human:Digestive system:Large intestine	ERZ791931_FASTA	mgnify	ERZ791931.4342-NODE-4342-length-5871-cov-1.878955
2015077	ERZ791931_FASTA_CLST_35	11	sanntis	2	12615	Other	root:Host-associated:Human:Digestive system:Large intestine	ERZ791931_FASTA	mgnify	ERZ791931.2063-NODE-2063-length-12617-cov-4.060261
2015078	ERZ791931_FASTA_CLST_36	1	sanntis	4711	12119	RiPP	root:Host-associated:Human:Digestive system:Large intestine	ERZ791931_FASTA	mgnify	ERZ791931.2131-NODE-2131-length-12219-cov-2.525321
2015080	ERZ791931_FASTA_CLST_38	11	sanntis	2	19593	Saccharide	root:Host-associated:Human:Digestive system:Large intestine	ERZ791931_FASTA	mgnify	ERZ791931.1311-NODE-1311-length-19594-cov-6.798557
2015081	ERZ791931_FASTA_CLST_39	11	sanntis	89	9739	Saccharide	root:Host-associated:Human:Digestive system:Large intestine	ERZ791931_FASTA	mgnify	ERZ791931.2646-NODE-2646-length-9741-cov-9.251291
2015082	ERZ791931_FASTA_CLST_40	1	sanntis	16272	48795	Other	root:Host-associated:Human:Digestive system:Large intestine	ERZ791931_FASTA	mgnify	ERZ791931.419-NODE-419-length-48797-cov-6.997600
2015084	ERZ791931_FASTA_CLST_42	11	sanntis	2	6140	Other	root:Host-associated:Human:Digestive system:Large intestine	ERZ791931_FASTA	mgnify	ERZ791931.4148-NODE-4148-length-6142-cov-1.751930
2015087	ERZ791931_FASTA_CLST_45	10	sanntis	184	5821	RiPP	root:Host-associated:Human:Digestive system:Large intestine	ERZ791931_FASTA	mgnify	ERZ791931.4043-NODE-4043-length-6291-cov-3.874920
2015089	ERZ791931_FASTA_CLST_47	11	sanntis	311	16659	NRP	root:Host-associated:Human:Digestive system:Large intestine	ERZ791931_FASTA	mgnify	ERZ791931.1545-NODE-1545-length-16659-cov-3.039990
2015091	ERZ791931_FASTA_CLST_49	0	sanntis	6703	39538	Other	root:Host-associated:Human:Digestive system:Large intestine	ERZ791931_FASTA	mgnify	ERZ791931.161-NODE-161-length-83428-cov-72.578725
2015093	ERZ791931_FASTA_CLST_51	10	sanntis	2	2560	NRP	root:Host-associated:Human:Digestive system:Large intestine	ERZ791931_FASTA	mgnify	ERZ791931.5212-NODE-5212-length-4898-cov-2.213091
2015094	ERZ791931_FASTA_CLST_52	11	sanntis	2	4847	NRP	root:Host-associated:Human:Digestive system:Large intestine	ERZ791931_FASTA	mgnify	ERZ791931.5277-NODE-5277-length-4848-cov-1.795744
2015095	ERZ791931_FASTA_CLST_53	11	sanntis	1	4912	Saccharide	root:Host-associated:Human:Digestive system:Large intestine	ERZ791931_FASTA	mgnify	ERZ791931.5189-NODE-5189-length-4912-cov-2.560634
2015096	ERZ791931_FASTA_CLST_54	11	sanntis	1	6365	NRP	root:Host-associated:Human:Digestive system:Large intestine	ERZ791931_FASTA	mgnify	ERZ791931.3999-NODE-3999-length-6366-cov-2.978133
2015099	ERZ791931_FASTA_CLST_57	11	sanntis	162	5942	Polyketide	root:Host-associated:Human:Digestive system:Large intestine	ERZ791931_FASTA	mgnify	ERZ791931.4295-NODE-4295-length-5942-cov-2.286903
2015102	ERZ791931_FASTA_CLST_60	11	sanntis	2	13329	Saccharide	root:Host-associated:Human:Digestive system:Large intestine	ERZ791931_FASTA	mgnify	ERZ791931.1945-NODE-1945-length-13331-cov-2.557999
2015103	ERZ791931_FASTA_CLST_61	0	sanntis	88434	110749	RiPP	root:Host-associated:Human:Digestive system:Large intestine	ERZ791931_FASTA	mgnify	ERZ791931.24-NODE-24-length-182280-cov-8.554940
2015104	ERZ791931_FASTA_CLST_62	11	sanntis	3	10190	Saccharide	root:Host-associated:Human:Digestive system:Large intestine	ERZ791931_FASTA	mgnify	ERZ791931.2540-NODE-2540-length-10192-cov-3.913091
2015105	ERZ791931_FASTA_CLST_63	0	sanntis	13712	44835	Other	root:Host-associated:Human:Digestive system:Large intestine	ERZ791931_FASTA	mgnify	ERZ791931.285-NODE-285-length-63229-cov-3.841739
2015106	ERZ791931_FASTA_CLST_64	1	sanntis	38024	49070	Saccharide	root:Host-associated:Human:Digestive system:Large intestine	ERZ791931_FASTA	mgnify	ERZ791931.415-NODE-415-length-49072-cov-6.885019
2015112	ERZ791931_FASTA_CLST_70	0	sanntis	199856	222135	Saccharide	root:Host-associated:Human:Digestive system:Large intestine	ERZ791931_FASTA	mgnify	ERZ791931.10-NODE-10-length-306800-cov-45.862779
2015115	ERZ791931_FASTA_CLST_73	0	sanntis	10638	54427	Saccharide	root:Host-associated:Human:Digestive system:Large intestine	ERZ791931_FASTA	mgnify	ERZ791931.79-NODE-79-length-116459-cov-13.183147
2015117	ERZ791931_FASTA_CLST_75	0	sanntis	84703	93902	NRP	root:Host-associated:Human:Digestive system:Large intestine	ERZ791931_FASTA	mgnify	ERZ791931.67-NODE-67-length-125980-cov-9.251777
2015118	ERZ791931_FASTA_CLST_76	0	sanntis	6089	16975	Saccharide	root:Host-associated:Human:Digestive system:Large intestine	ERZ791931_FASTA	mgnify	ERZ791931.1113-NODE-1113-length-22468-cov-3.443983
2015119	ERZ791931_FASTA_CLST_77	11	sanntis	2	3055	Polyketide	root:Host-associated:Human:Digestive system:Large intestine	ERZ791931_FASTA	mgnify	ERZ791931.8644-NODE-8644-length-3057-cov-1.948368
2015121	ERZ791931_FASTA_CLST_79	11	sanntis	3	6205	Saccharide	root:Host-associated:Human:Digestive system:Large intestine	ERZ791931_FASTA	mgnify	ERZ791931.4107-NODE-4107-length-6206-cov-2.411803
2015124	ERZ791931_FASTA_CLST_82	10	sanntis	50	6154	NRP	root:Host-associated:Human:Digestive system:Large intestine	ERZ791931_FASTA	mgnify	ERZ791931.3151-NODE-3151-length-8048-cov-4.781434
2015125	ERZ791931_FASTA_CLST_83	10	sanntis	2	20008	Saccharide	root:Host-associated:Human:Digestive system:Large intestine	ERZ791931_FASTA	mgnify	ERZ791931.1254-NODE-1254-length-20249-cov-11.584728
2015126	ERZ791931_FASTA_CLST_84	1	sanntis	7073	16677	Saccharide	root:Host-associated:Human:Digestive system:Large intestine	ERZ791931_FASTA	mgnify	ERZ791931.1544-NODE-1544-length-16677-cov-2.798219
2015127	ERZ791931_FASTA_CLST_85	0	sanntis	4710	8878	Other	root:Host-associated:Human:Digestive system:Large intestine	ERZ791931_FASTA	mgnify	ERZ791931.635-NODE-635-length-36023-cov-3.120885
2015128	ERZ791931_FASTA_CLST_86	0	sanntis	58631	68232	RiPP	root:Host-associated:Human:Digestive system:Large intestine	ERZ791931_FASTA	mgnify	ERZ791931.68-NODE-68-length-124147-cov-81.174040
2015130	ERZ791931_FASTA_CLST_88	11	sanntis	113	15810	NRP	root:Host-associated:Human:Digestive system:Large intestine	ERZ791931_FASTA	mgnify	ERZ791931.1633-NODE-1633-length-15812-cov-4.431681
2015131	ERZ791931_FASTA_CLST_89	10	sanntis	2	75530	Saccharide	root:Host-associated:Human:Digestive system:Large intestine	ERZ791931_FASTA	mgnify	ERZ791931.118-NODE-118-length-95543-cov-39.429080
2015133	ERZ791931_FASTA_CLST_91	10	sanntis	1	3810	NRP	root:Host-associated:Human:Digestive system:Large intestine	ERZ791931_FASTA	mgnify	ERZ791931.4106-NODE-4106-length-6206-cov-3.336368
2015135	ERZ791931_FASTA_CLST_93	1	sanntis	7657	25847	Saccharide	root:Host-associated:Human:Digestive system:Large intestine	ERZ791931_FASTA	mgnify	ERZ791931.967-NODE-967-length-25849-cov-4.116422
2015136	ERZ791931_FASTA_CLST_94	10	sanntis	84	17189	Saccharide	root:Host-associated:Human:Digestive system:Large intestine	ERZ791931_FASTA	mgnify	ERZ791931.1393-NODE-1393-length-18373-cov-5.136696
2015139	ERZ791931_FASTA_CLST_97	0	sanntis	152236	153935	NRP	root:Host-associated:Human:Digestive system:Large intestine	ERZ791931_FASTA	mgnify	ERZ791931.23-NODE-23-length-184499-cov-55.847141
2015140	ERZ791931_FASTA_CLST_98	0	sanntis	445170	463810	Saccharide	root:Host-associated:Human:Digestive system:Large intestine	ERZ791931_FASTA	mgnify	ERZ791931.1-NODE-1-length-464770-cov-36.771184
2015142	ERZ791931_FASTA_CLST_100	10	sanntis	1	18642	Saccharide	root:Host-associated:Human:Digestive system:Large intestine	ERZ791931_FASTA	mgnify	ERZ791931.749-NODE-749-length-31931-cov-2.904191
2015143	ERZ791931_FASTA_CLST_101	11	sanntis	375	8220	RiPP	root:Host-associated:Human:Digestive system:Large intestine	ERZ791931_FASTA	mgnify	ERZ791931.3096-NODE-3096-length-8239-cov-4.446237
2015144	ERZ791931_FASTA_CLST_102	10	sanntis	735	9945	Saccharide	root:Host-associated:Human:Digestive system:Large intestine	ERZ791931_FASTA	mgnify	ERZ791931.19-NODE-19-length-218959-cov-44.278853
2015145	ERZ791931_FASTA_CLST_103	0	sanntis	84508	102507	Other	root:Host-associated:Human:Digestive system:Large intestine	ERZ791931_FASTA	mgnify	ERZ791931.19-NODE-19-length-218959-cov-44.278853
2015146	ERZ791931_FASTA_CLST_104	0	sanntis	20306	44500	Saccharide	root:Host-associated:Human:Digestive system:Large intestine	ERZ791931_FASTA	mgnify	ERZ791931.171-NODE-171-length-80514-cov-148.814241
2015148	ERZ791931_FASTA_CLST_106	0	sanntis	15344	24480	NRP	root:Host-associated:Human:Digestive system:Large intestine	ERZ791931_FASTA	mgnify	ERZ791931.702-NODE-702-length-33437-cov-3.760080
2015149	ERZ791931_FASTA_CLST_107	10	sanntis	2	18876	Other	root:Host-associated:Human:Digestive system:Large intestine	ERZ791931_FASTA	mgnify	ERZ791931.1306-NODE-1306-length-19624-cov-4.141755
2015151	ERZ791931_FASTA_CLST_109	10	sanntis	3	4921	RiPP	root:Host-associated:Human:Digestive system:Large intestine	ERZ791931_FASTA	mgnify	ERZ791931.2864-NODE-2864-length-8994-cov-4.621322
2015153	ERZ791931_FASTA_CLST_111	10	sanntis	4	3525	RiPP	root:Host-associated:Human:Digestive system:Large intestine	ERZ791931_FASTA	mgnify	ERZ791931.5149-NODE-5149-length-4946-cov-1.876917
2015157	ERZ791931_FASTA_CLST_115	0	sanntis	10746	16130	NRP	root:Host-associated:Human:Digestive system:Large intestine	ERZ791931_FASTA	mgnify	ERZ791931.1480-NODE-1480-length-17340-cov-3.322765
2015158	ERZ791931_FASTA_CLST_116	11	sanntis	3	3054	NRP	root:Host-associated:Human:Digestive system:Large intestine	ERZ791931_FASTA	mgnify	ERZ791931.8652-NODE-8652-length-3055-cov-2.092000
2015159	ERZ791931_FASTA_CLST_117	0	sanntis	5455	13890	NRP	root:Host-associated:Human:Digestive system:Large intestine	ERZ791931_FASTA	mgnify	ERZ791931.1825-NODE-1825-length-14193-cov-3.137997
2015161	ERZ791931_FASTA_CLST_119	11	sanntis	3	7080	RiPP	root:Host-associated:Human:Digestive system:Large intestine	ERZ791931_FASTA	mgnify	ERZ791931.3535-NODE-3535-length-7174-cov-3.815002
2015163	ERZ791931_FASTA_CLST_121	0	sanntis	126892	144642	NRP|Polyketide	root:Host-associated:Human:Digestive system:Large intestine	ERZ791931_FASTA	mgnify	ERZ791931.38-NODE-38-length-158651-cov-52.086648
2015164	ERZ791931_FASTA_CLST_122	0	sanntis	125981	174723	Saccharide	root:Host-associated:Human:Digestive system:Large intestine	ERZ791931_FASTA	mgnify	ERZ791931.3-NODE-3-length-380288-cov-66.623100
2015165	ERZ791931_FASTA_CLST_123	10	sanntis	161	21356	Saccharide	root:Host-associated:Human:Digestive system:Large intestine	ERZ791931_FASTA	mgnify	ERZ791931.644-NODE-644-length-35632-cov-5.183236
2015168	ERZ791931_FASTA_CLST_126	0	sanntis	13798	59552	Saccharide	root:Host-associated:Human:Digestive system:Large intestine	ERZ791931_FASTA	mgnify	ERZ791931.28-NODE-28-length-176549-cov-55.326102
2015169	ERZ791931_FASTA_CLST_127	0	sanntis	16253	32886	Saccharide	root:Host-associated:Human:Digestive system:Large intestine	ERZ791931_FASTA	mgnify	ERZ791931.686-NODE-686-length-34208-cov-5.847685
2015170	ERZ791931_FASTA_CLST_128	0	sanntis	13319	31347	Saccharide	root:Host-associated:Human:Digestive system:Large intestine	ERZ791931_FASTA	mgnify	ERZ791931.301-NODE-301-length-61252-cov-42.076523
2015172	ERZ791931_FASTA_CLST_130	0	sanntis	42211	48247	Saccharide	root:Host-associated:Human:Digestive system:Large intestine	ERZ791931_FASTA	mgnify	ERZ791931.276-NODE-276-length-63975-cov-52.101564
2015173	ERZ791931_FASTA_CLST_131	1	sanntis	60139	63897	Saccharide	root:Host-associated:Human:Digestive system:Large intestine	ERZ791931_FASTA	mgnify	ERZ791931.276-NODE-276-length-63975-cov-52.101564
2015174	ERZ791931_FASTA_CLST_132	10	sanntis	3	11693	Saccharide	root:Host-associated:Human:Digestive system:Large intestine	ERZ791931_FASTA	mgnify	ERZ791931.828-NODE-828-length-29300-cov-5.648111
2015175	ERZ791931_FASTA_CLST_133	0	sanntis	48840	55803	Polyketide	root:Host-associated:Human:Digestive system:Large intestine	ERZ791931_FASTA	mgnify	ERZ791931.2-NODE-2-length-397583-cov-10.244823
2015176	ERZ791931_FASTA_CLST_134	0	sanntis	118037	130919	NRP	root:Host-associated:Human:Digestive system:Large intestine	ERZ791931_FASTA	mgnify	ERZ791931.2-NODE-2-length-397583-cov-10.244823
2015181	ERZ791931_FASTA_CLST_139	11	sanntis	2	4359	Other	root:Host-associated:Human:Digestive system:Large intestine	ERZ791931_FASTA	mgnify	ERZ791931.5928-NODE-5928-length-4359-cov-2.418216
2015182	ERZ791931_FASTA_CLST_140	0	sanntis	44485	51960	Other	root:Host-associated:Human:Digestive system:Large intestine	ERZ791931_FASTA	mgnify	ERZ791931.80-NODE-80-length-115871-cov-3.750458
2015184	ERZ791931_FASTA_CLST_142	11	sanntis	65	3147	Polyketide	root:Host-associated:Human:Digestive system:Large intestine	ERZ791931_FASTA	mgnify	ERZ791931.8380-NODE-8380-length-3147-cov-2.328266
2015185	ERZ791931_FASTA_CLST_143	0	sanntis	42199	56171	Saccharide	root:Host-associated:Human:Digestive system:Large intestine	ERZ791931_FASTA	mgnify	ERZ791931.20-NODE-20-length-208834-cov-7.940233
2015186	ERZ791931_FASTA_CLST_144	0	sanntis	146067	176120	Saccharide	root:Host-associated:Human:Digestive system:Large intestine	ERZ791931_FASTA	mgnify	ERZ791931.20-NODE-20-length-208834-cov-7.940233
2015187	ERZ791931_FASTA_CLST_145	10	sanntis	1	9087	Saccharide	root:Host-associated:Human:Digestive system:Large intestine	ERZ791931_FASTA	mgnify	ERZ791931.2792-NODE-2792-length-9237-cov-3.835221
2015188	ERZ791931_FASTA_CLST_146	11	sanntis	3	3887	Saccharide	root:Host-associated:Human:Digestive system:Large intestine	ERZ791931_FASTA	mgnify	ERZ791931.6506-NODE-6506-length-3986-cov-3.228441
2015189	ERZ791931_FASTA_CLST_147	0	sanntis	282348	289648	NRP	root:Host-associated:Human:Digestive system:Large intestine	ERZ791931_FASTA	mgnify	ERZ791931.8-NODE-8-length-336576-cov-38.369392
2015190	ERZ791931_FASTA_CLST_148	10	sanntis	146	4829	RiPP	root:Host-associated:Human:Digestive system:Large intestine	ERZ791931_FASTA	mgnify	ERZ791931.4618-NODE-4618-length-5527-cov-9.908077
2015191	ERZ791931_FASTA_CLST_149	0	sanntis	78081	84709	Polyketide	root:Host-associated:Human:Digestive system:Large intestine	ERZ791931_FASTA	mgnify	ERZ791931.140-NODE-140-length-88536-cov-15.100767
2015192	ERZ791931_FASTA_CLST_150	10	sanntis	3	27335	Saccharide	root:Host-associated:Human:Digestive system:Large intestine	ERZ791931_FASTA	mgnify	ERZ791931.857-NODE-857-length-28455-cov-6.228979
2015193	ERZ791931_FASTA_CLST_151	10	sanntis	84	19375	NRP	root:Host-associated:Human:Digestive system:Large intestine	ERZ791931_FASTA	mgnify	ERZ791931.979-NODE-979-length-25383-cov-13.328846
2015196	ERZ791931_FASTA_CLST_154	10	sanntis	2	8433	Saccharide	root:Host-associated:Human:Digestive system:Large intestine	ERZ791931_FASTA	mgnify	ERZ791931.1954-NODE-1954-length-13278-cov-5.375180
2015197	ERZ791931_FASTA_CLST_155	1	sanntis	54743	66578	Other	root:Host-associated:Human:Digestive system:Large intestine	ERZ791931_FASTA	mgnify	ERZ791931.255-NODE-255-length-66834-cov-13.586292
2015199	ERZ791931_FASTA_CLST_157	0	sanntis	46021	52027	RiPP	root:Host-associated:Human:Digestive system:Large intestine	ERZ791931_FASTA	mgnify	ERZ791931.373-NODE-373-length-52938-cov-44.987576
2015200	ERZ791931_FASTA_CLST_158	0	sanntis	138241	145425	Saccharide	root:Host-associated:Human:Digestive system:Large intestine	ERZ791931_FASTA	mgnify	ERZ791931.36-NODE-36-length-159819-cov-64.503349
2015202	ERZ791931_FASTA_CLST_160	1	sanntis	42401	48510	NRP	root:Host-associated:Human:Digestive system:Large intestine	ERZ791931_FASTA	mgnify	ERZ791931.425-NODE-425-length-48512-cov-4.594919
2015203	ERZ791931_FASTA_CLST_161	10	sanntis	3	14188	Saccharide	root:Host-associated:Human:Digestive system:Large intestine	ERZ791931_FASTA	mgnify	ERZ791931.1065-NODE-1065-length-23281-cov-4.178937
2015204	ERZ791931_FASTA_CLST_162	11	sanntis	3	3762	Saccharide	root:Host-associated:Human:Digestive system:Large intestine	ERZ791931_FASTA	mgnify	ERZ791931.6785-NODE-6785-length-3818-cov-2.396758
2015205	ERZ791931_FASTA_CLST_163	10	sanntis	79	15801	Saccharide	root:Host-associated:Human:Digestive system:Large intestine	ERZ791931_FASTA	mgnify	ERZ791931.1626-NODE-1626-length-15910-cov-3.626301
2015207	ERZ791931_FASTA_CLST_165	11	sanntis	3	3152	RiPP	root:Host-associated:Human:Digestive system:Large intestine	ERZ791931_FASTA	mgnify	ERZ791931.8367-NODE-8367-length-3153-cov-1.585216
2015210	ERZ791931_FASTA_CLST_168	11	sanntis	315	3252	Other	root:Host-associated:Human:Digestive system:Large intestine	ERZ791931_FASTA	mgnify	ERZ791931.8088-NODE-8088-length-3254-cov-4.776493
2015211	ERZ791931_FASTA_CLST_169	11	sanntis	136	6338	Polyketide	root:Host-associated:Human:Digestive system:Large intestine	ERZ791931_FASTA	mgnify	ERZ791931.4013-NODE-4013-length-6339-cov-2.892743
2015213	ERZ791931_FASTA_CLST_171	11	sanntis	2	11761	Other	root:Host-associated:Human:Digestive system:Large intestine	ERZ791931_FASTA	mgnify	ERZ791931.2220-NODE-2220-length-11763-cov-2.953707
2015215	ERZ791931_FASTA_CLST_173	0	sanntis	16053	40510	Other	root:Host-associated:Human:Digestive system:Large intestine	ERZ791931_FASTA	mgnify	ERZ791931.267-NODE-267-length-65412-cov-4.938002
2015218	ERZ791931_FASTA_CLST_176	10	sanntis	3	35366	Saccharide	root:Host-associated:Human:Digestive system:Large intestine	ERZ791931_FASTA	mgnify	ERZ791931.143-NODE-143-length-88314-cov-7.340056
2015220	ERZ791931_FASTA_CLST_178	0	sanntis	16957	34213	Saccharide	root:Host-associated:Human:Digestive system:Large intestine	ERZ791931_FASTA	mgnify	ERZ791931.272-NODE-272-length-64223-cov-85.100673
2015222	ERZ791931_FASTA_CLST_180	1	sanntis	35510	66573	Saccharide	root:Host-associated:Human:Digestive system:Large intestine	ERZ791931_FASTA	mgnify	ERZ791931.256-NODE-256-length-66623-cov-7.957262
2015223	ERZ791931_FASTA_CLST_181	0	sanntis	6154	9655	RiPP	root:Host-associated:Human:Digestive system:Large intestine	ERZ791931_FASTA	mgnify	ERZ791931.2369-NODE-2369-length-10964-cov-3.334953
2015224	ERZ791931_FASTA_CLST_182	11	sanntis	1	3186	Polyketide	root:Host-associated:Human:Digestive system:Large intestine	ERZ791931_FASTA	mgnify	ERZ791931.8275-NODE-8275-length-3187-cov-2.586526
2015226	ERZ791931_FASTA_CLST_184	0	sanntis	15852	16327	Other	root:Host-associated:Human:Digestive system:Large intestine	ERZ791931_FASTA	mgnify	ERZ791931.1294-NODE-1294-length-19754-cov-3.728565
2015227	ERZ791931_FASTA_CLST_185	0	sanntis	29320	48109	Other	root:Host-associated:Human:Digestive system:Large intestine	ERZ791931_FASTA	mgnify	ERZ791931.402-NODE-402-length-50133-cov-35.333180
2015230	ERZ791931_FASTA_CLST_188	11	sanntis	1	8762	RiPP	root:Host-associated:Human:Digestive system:Large intestine	ERZ791931_FASTA	mgnify	ERZ791931.2938-NODE-2938-length-8763-cov-3.557189
2015232	ERZ791931_FASTA_CLST_190	11	sanntis	2	24804	NRP	root:Host-associated:Human:Digestive system:Large intestine	ERZ791931_FASTA	mgnify	ERZ791931.996-NODE-996-length-24806-cov-3.953052
2015234	ERZ791931_FASTA_CLST_192	10	sanntis	168	18217	Other	root:Host-associated:Human:Digestive system:Large intestine	ERZ791931_FASTA	mgnify	ERZ791931.40-NODE-40-length-157578-cov-44.546733
2015236	ERZ791931_FASTA_CLST_194	1	sanntis	6367	27514	Other	root:Host-associated:Human:Digestive system:Large intestine	ERZ791931_FASTA	mgnify	ERZ791931.893-NODE-893-length-27516-cov-3.416736
2015239	ERZ791931_FASTA_CLST_197	10	sanntis	2	20830	Polyketide	root:Host-associated:Human:Digestive system:Large intestine	ERZ791931_FASTA	mgnify	ERZ791931.307-NODE-307-length-60779-cov-7.240333
2015241	ERZ791931_FASTA_CLST_199	10	sanntis	3	7592	NRP	root:Host-associated:Human:Digestive system:Large intestine	ERZ791931_FASTA	mgnify	ERZ791931.211-NODE-211-length-72869-cov-6.034897
2015242	ERZ791931_FASTA_CLST_200	0	sanntis	6336	14740	RiPP	root:Host-associated:Human:Digestive system:Large intestine	ERZ791931_FASTA	mgnify	ERZ791931.1222-NODE-1222-length-20662-cov-6.224778
2015244	ERZ791931_FASTA_CLST_202	0	sanntis	34064	58330	Saccharide	root:Host-associated:Human:Digestive system:Large intestine	ERZ791931_FASTA	mgnify	ERZ791931.146-NODE-146-length-87414-cov-55.025779
2015246	ERZ791931_FASTA_CLST_204	10	sanntis	3	9738	RiPP	root:Host-associated:Human:Digestive system:Large intestine	ERZ791931_FASTA	mgnify	ERZ791931.229-NODE-229-length-69498-cov-4.809311
2015248	ERZ791931_FASTA_CLST_206	11	sanntis	1	10631	Polyketide	root:Host-associated:Human:Digestive system:Large intestine	ERZ791931_FASTA	mgnify	ERZ791931.2404-NODE-2404-length-10800-cov-5.060400
2015249	ERZ791931_FASTA_CLST_207	10	sanntis	2	15378	Saccharide	root:Host-associated:Human:Digestive system:Large intestine	ERZ791931_FASTA	mgnify	ERZ791931.1126-NODE-1126-length-22228-cov-6.167952
2015250	ERZ791931_FASTA_CLST_208	10	sanntis	1	2097	RiPP	root:Host-associated:Human:Digestive system:Large intestine	ERZ791931_FASTA	mgnify	ERZ791931.7726-NODE-7726-length-3395-cov-1.517964
2015251	ERZ791931_FASTA_CLST_209	10	sanntis	3	9926	Saccharide	root:Host-associated:Human:Digestive system:Large intestine	ERZ791931_FASTA	mgnify	ERZ791931.803-NODE-803-length-30032-cov-3.476665
2015253	ERZ791931_FASTA_CLST_211	0	sanntis	38292	43867	RiPP	root:Host-associated:Human:Digestive system:Large intestine	ERZ791931_FASTA	mgnify	ERZ791931.112-NODE-112-length-97392-cov-42.733770
2015255	ERZ791931_FASTA_CLST_213	10	sanntis	1	8361	RiPP	root:Host-associated:Human:Digestive system:Large intestine	ERZ791931_FASTA	mgnify	ERZ791931.2349-NODE-2349-length-11069-cov-4.167423
2015257	ERZ791931_FASTA_CLST_215	10	sanntis	1	5277	RiPP	root:Host-associated:Human:Digestive system:Large intestine	ERZ791931_FASTA	mgnify	ERZ791931.3177-NODE-3177-length-7970-cov-2.130638
2015259	ERZ791931_FASTA_CLST_217	11	sanntis	3	7197	NRP	root:Host-associated:Human:Digestive system:Large intestine	ERZ791931_FASTA	mgnify	ERZ791931.3519-NODE-3519-length-7198-cov-3.127117
2015261	ERZ791931_FASTA_CLST_219	10	sanntis	2	4803	Polyketide	root:Host-associated:Human:Digestive system:Large intestine	ERZ791931_FASTA	mgnify	ERZ791931.4821-NODE-4821-length-5290-cov-2.412225
2015263	ERZ791931_FASTA_CLST_221	0	sanntis	30795	41113	Saccharide	root:Host-associated:Human:Digestive system:Large intestine	ERZ791931_FASTA	mgnify	ERZ791931.461-NODE-461-length-45789-cov-5.791818
2015264	ERZ791931_FASTA_CLST_222	0	sanntis	9542	27682	Saccharide	root:Host-associated:Human:Digestive system:Large intestine	ERZ791931_FASTA	mgnify	ERZ791931.107-NODE-107-length-102003-cov-5.990044
2015265	ERZ791931_FASTA_CLST_223	0	sanntis	11228	15630	RiPP	root:Host-associated:Human:Digestive system:Large intestine	ERZ791931_FASTA	mgnify	ERZ791931.1636-NODE-1636-length-15759-cov-2.972109
2015266	ERZ791931_FASTA_CLST_224	10	sanntis	2	3572	NRP	root:Host-associated:Human:Digestive system:Large intestine	ERZ791931_FASTA	mgnify	ERZ791931.5871-NODE-5871-length-4390-cov-2.510265
2015268	ERZ791931_FASTA_CLST_226	10	sanntis	405	8631	RiPP	root:Host-associated:Human:Digestive system:Large intestine	ERZ791931_FASTA	mgnify	ERZ791931.2259-NODE-2259-length-11580-cov-4.168850
2015270	ERZ791931_FASTA_CLST_228	11	sanntis	2	6564	RiPP	root:Host-associated:Human:Digestive system:Large intestine	ERZ791931_FASTA	mgnify	ERZ791931.3799-NODE-3799-length-6694-cov-2.741979
2015272	ERZ791931_FASTA_CLST_230	11	sanntis	3	5076	Other	root:Host-associated:Human:Digestive system:Large intestine	ERZ791931_FASTA	mgnify	ERZ791931.5005-NODE-5005-length-5078-cov-2.109297
2015273	ERZ791931_FASTA_CLST_231	10	sanntis	1	10065	Polyketide	root:Host-associated:Human:Digestive system:Large intestine	ERZ791931_FASTA	mgnify	ERZ791931.2080-NODE-2080-length-12542-cov-2.713702
2015274	ERZ791931_FASTA_CLST_232	11	sanntis	2	3633	NRP	root:Host-associated:Human:Digestive system:Large intestine	ERZ791931_FASTA	mgnify	ERZ791931.7158-NODE-7158-length-3635-cov-4.465922
2015276	ERZ791931_FASTA_CLST_234	10	sanntis	142	21027	RiPP	root:Host-associated:Human:Digestive system:Large intestine	ERZ791931_FASTA	mgnify	ERZ791931.1119-NODE-1119-length-22321-cov-30.154361
2015278	ERZ791931_FASTA_CLST_236	10	sanntis	1	2792	RiPP	root:Host-associated:Human:Digestive system:Large intestine	ERZ791931_FASTA	mgnify	ERZ791931.8266-NODE-8266-length-3190-cov-2.191707
2015283	ERZ791931_FASTA_CLST_241	0	sanntis	127963	134502	Saccharide	root:Host-associated:Human:Digestive system:Large intestine	ERZ791931_FASTA	mgnify	ERZ791931.17-NODE-17-length-233612-cov-68.624272
2015284	ERZ791931_FASTA_CLST_242	10	sanntis	1	4788	Saccharide	root:Host-associated:Human:Digestive system:Large intestine	ERZ791931_FASTA	mgnify	ERZ791931.1780-NODE-1780-length-14572-cov-8.700971
2015285	ERZ791931_FASTA_CLST_243	10	sanntis	554	7182	NRP	root:Host-associated:Human:Digestive system:Large intestine	ERZ791931_FASTA	mgnify	ERZ791931.2698-NODE-2698-length-9519-cov-6.562870
2015286	ERZ791931_FASTA_CLST_244	11	sanntis	2	8102	NRP	root:Host-associated:Human:Digestive system:Large intestine	ERZ791931_FASTA	mgnify	ERZ791931.3024-NODE-3024-length-8483-cov-5.245017
2015287	ERZ791932_FASTA_CLST_0	0	sanntis	15892	53539	Saccharide	root:Host-associated:Human:Digestive system:Large intestine	ERZ791932_FASTA	mgnify	ERZ791932.6-NODE-6-length-149668-cov-19.073403
2015288	ERZ791932_FASTA_CLST_1	1	sanntis	5590	27138	NRP	root:Host-associated:Human:Digestive system:Large intestine	ERZ791932_FASTA	mgnify	ERZ791932.356-NODE-356-length-27140-cov-10.587225
2015290	ERZ791932_FASTA_CLST_3	1	sanntis	28802	49582	Alkaloid	root:Host-associated:Human:Digestive system:Large intestine	ERZ791932_FASTA	mgnify	ERZ791932.130-NODE-130-length-49632-cov-10.689332
2015292	ERZ791932_FASTA_CLST_5	10	sanntis	377	18807	RiPP	root:Host-associated:Human:Digestive system:Large intestine	ERZ791932_FASTA	mgnify	ERZ791932.45-NODE-45-length-79554-cov-10.087536
2015294	ERZ791932_FASTA_CLST_7	10	sanntis	1	10129	Saccharide	root:Host-associated:Human:Digestive system:Large intestine	ERZ791932_FASTA	mgnify	ERZ791932.887-NODE-887-length-12119-cov-147.084549
2015296	ERZ791932_FASTA_CLST_9	11	sanntis	3	19593	NRP	root:Host-associated:Human:Digestive system:Large intestine	ERZ791932_FASTA	mgnify	ERZ791932.521-NODE-521-length-19849-cov-27.369102
2015298	ERZ791932_FASTA_CLST_11	10	sanntis	2	13561	Saccharide	root:Host-associated:Human:Digestive system:Large intestine	ERZ791932_FASTA	mgnify	ERZ791932.37-NODE-37-length-85075-cov-21.755175
2015299	ERZ791932_FASTA_CLST_12	0	sanntis	20916	31662	Saccharide	root:Host-associated:Human:Digestive system:Large intestine	ERZ791932_FASTA	mgnify	ERZ791932.249-NODE-249-length-34205-cov-10.523719
2015301	ERZ791932_FASTA_CLST_14	10	sanntis	2	9149	RiPP	root:Host-associated:Human:Digestive system:Large intestine	ERZ791932_FASTA	mgnify	ERZ791932.23-NODE-23-length-107996-cov-18.051584
2015304	ERZ791932_FASTA_CLST_17	10	sanntis	1	32722	NRP|Polyketide	root:Host-associated:Human:Digestive system:Large intestine	ERZ791932_FASTA	mgnify	ERZ791932.184-NODE-184-length-41894-cov-21.876527
2015306	ERZ791932_FASTA_CLST_19	10	sanntis	3	32078	Other	root:Host-associated:Human:Digestive system:Large intestine	ERZ791932_FASTA	mgnify	ERZ791932.208-NODE-208-length-39040-cov-21.591920
2015308	ERZ791932_FASTA_CLST_21	11	sanntis	3	3212	Polyketide	root:Host-associated:Human:Digestive system:Large intestine	ERZ791932_FASTA	mgnify	ERZ791932.3689-NODE-3689-length-3214-cov-2.735359
2015309	ERZ791932_FASTA_CLST_22	0	sanntis	6493	24959	Saccharide	root:Host-associated:Human:Digestive system:Large intestine	ERZ791932_FASTA	mgnify	ERZ791932.284-NODE-284-length-31204-cov-179.912870
2015310	ERZ791932_FASTA_CLST_23	11	sanntis	1	13281	Saccharide	root:Host-associated:Human:Digestive system:Large intestine	ERZ791932_FASTA	mgnify	ERZ791932.805-NODE-805-length-13283-cov-212.950862
2015312	ERZ791932_FASTA_CLST_25	1	sanntis	13025	22920	Saccharide	root:Host-associated:Human:Digestive system:Large intestine	ERZ791932_FASTA	mgnify	ERZ791932.443-NODE-443-length-22922-cov-200.853632
2015313	ERZ791932_FASTA_CLST_26	10	sanntis	170	9302	Other	root:Host-associated:Human:Digestive system:Large intestine	ERZ791932_FASTA	mgnify	ERZ791932.1044-NODE-1044-length-10457-cov-189.388002
2015314	ERZ791932_FASTA_CLST_27	10	sanntis	291	7312	RiPP	root:Host-associated:Human:Digestive system:Large intestine	ERZ791932_FASTA	mgnify	ERZ791932.1319-NODE-1319-length-8481-cov-16.020650
2015320	ERZ791932_FASTA_CLST_33	0	sanntis	28419	45355	Saccharide	root:Host-associated:Human:Digestive system:Large intestine	ERZ791932_FASTA	mgnify	ERZ791932.28-NODE-28-length-94451-cov-20.473113
2015321	ERZ791932_FASTA_CLST_34	0	sanntis	50174	56776	Saccharide	root:Host-associated:Human:Digestive system:Large intestine	ERZ791932_FASTA	mgnify	ERZ791932.28-NODE-28-length-94451-cov-20.473113
2015322	ERZ791932_FASTA_CLST_35	1	sanntis	22527	59794	Saccharide	root:Host-associated:Human:Digestive system:Large intestine	ERZ791932_FASTA	mgnify	ERZ791932.89-NODE-89-length-59795-cov-40.045715
2015324	ERZ791932_FASTA_CLST_37	0	sanntis	11424	18486	Saccharide	root:Host-associated:Human:Digestive system:Large intestine	ERZ791932_FASTA	mgnify	ERZ791932.14-NODE-14-length-128767-cov-10.039344
2015326	ERZ791932_FASTA_CLST_39	10	sanntis	156	9716	RiPP	root:Host-associated:Human:Digestive system:Large intestine	ERZ791932_FASTA	mgnify	ERZ791932.702-NODE-702-length-15064-cov-11.315278
2015328	ERZ791932_FASTA_CLST_41	11	sanntis	2	4574	NRP	root:Host-associated:Human:Digestive system:Large intestine	ERZ791932_FASTA	mgnify	ERZ791932.2545-NODE-2545-length-4576-cov-24.628843
2015330	ERZ791932_FASTA_CLST_43	10	sanntis	229	15699	Saccharide	root:Host-associated:Human:Digestive system:Large intestine	ERZ791932_FASTA	mgnify	ERZ791932.165-NODE-165-length-43895-cov-20.319936
2015331	ERZ791932_FASTA_CLST_44	11	sanntis	79	4161	NRP	root:Host-associated:Human:Digestive system:Large intestine	ERZ791932_FASTA	mgnify	ERZ791932.2659-NODE-2659-length-4366-cov-13.294595
2015335	ERZ791932_FASTA_CLST_48	10	sanntis	158	5961	Saccharide	root:Host-associated:Human:Digestive system:Large intestine	ERZ791932_FASTA	mgnify	ERZ791932.568-NODE-568-length-18261-cov-8.453971
2015336	ERZ791932_FASTA_CLST_49	0	sanntis	9546	24181	NRP	root:Host-associated:Human:Digestive system:Large intestine	ERZ791932_FASTA	mgnify	ERZ791932.349-NODE-349-length-27441-cov-13.601658
2015338	ERZ791932_FASTA_CLST_51	0	sanntis	10756	23233	Saccharide	root:Host-associated:Human:Digestive system:Large intestine	ERZ791932_FASTA	mgnify	ERZ791932.95-NODE-95-length-57104-cov-18.704517
2015340	ERZ791932_FASTA_CLST_53	11	sanntis	1	7855	Other	root:Host-associated:Human:Digestive system:Large intestine	ERZ791932_FASTA	mgnify	ERZ791932.1434-NODE-1434-length-7856-cov-3.066145
2015341	ERZ791932_FASTA_CLST_54	0	sanntis	5220	22984	Saccharide	root:Host-associated:Human:Digestive system:Large intestine	ERZ791932_FASTA	mgnify	ERZ791932.412-NODE-412-length-24229-cov-37.794697
2015342	ERZ791932_FASTA_CLST_55	11	sanntis	356	15108	Other	root:Host-associated:Human:Digestive system:Large intestine	ERZ791932_FASTA	mgnify	ERZ791932.683-NODE-683-length-15487-cov-9.930340
2015344	ERZ791932_FASTA_CLST_57	11	sanntis	2	39222	Saccharide	root:Host-associated:Human:Digestive system:Large intestine	ERZ791932_FASTA	mgnify	ERZ791932.205-NODE-205-length-39223-cov-24.862209
2015345	ERZ791932_FASTA_CLST_58	0	sanntis	32085	55001	NRP	root:Host-associated:Human:Digestive system:Large intestine	ERZ791932_FASTA	mgnify	ERZ791932.33-NODE-33-length-87744-cov-24.446977
2015352	ERZ791932_FASTA_CLST_65	0	sanntis	7433	16002	NRP	root:Host-associated:Human:Digestive system:Large intestine	ERZ791932_FASTA	mgnify	ERZ791932.533-NODE-533-length-19395-cov-8.976319
2015353	ERZ791932_FASTA_CLST_66	11	sanntis	3	11663	Saccharide	root:Host-associated:Human:Digestive system:Large intestine	ERZ791932_FASTA	mgnify	ERZ791932.882-NODE-882-length-12130-cov-8.631967
2015354	ERZ791932_FASTA_CLST_67	0	sanntis	12416	20713	NRP	root:Host-associated:Human:Digestive system:Large intestine	ERZ791932_FASTA	mgnify	ERZ791932.69-NODE-69-length-68845-cov-8.706585
2015356	ERZ791932_FASTA_CLST_69	0	sanntis	53489	64370	NRP	root:Host-associated:Human:Digestive system:Large intestine	ERZ791932_FASTA	mgnify	ERZ791932.43-NODE-43-length-81432-cov-20.579746
2015357	ERZ791932_FASTA_CLST_70	10	sanntis	3	27525	Saccharide	root:Host-associated:Human:Digestive system:Large intestine	ERZ791932_FASTA	mgnify	ERZ791932.154-NODE-154-length-45025-cov-10.138537
2015358	ERZ791932_FASTA_CLST_71	1	sanntis	10925	17500	Saccharide	root:Host-associated:Human:Digestive system:Large intestine	ERZ791932_FASTA	mgnify	ERZ791932.590-NODE-590-length-17642-cov-15.081708
2015360	ERZ791932_FASTA_CLST_73	0	sanntis	3273	26828	Other	root:Host-associated:Human:Digestive system:Large intestine	ERZ791932_FASTA	mgnify	ERZ791932.17-NODE-17-length-115736-cov-19.625427
2015365	ERZ791932_FASTA_CLST_78	0	sanntis	62895	70746	RiPP	root:Host-associated:Human:Digestive system:Large intestine	ERZ791932_FASTA	mgnify	ERZ791932.31-NODE-31-length-89814-cov-24.368086
2015366	ERZ791932_FASTA_CLST_79	1	sanntis	34356	40675	NRP	root:Host-associated:Human:Digestive system:Large intestine	ERZ791932_FASTA	mgnify	ERZ791932.195-NODE-195-length-40677-cov-28.913840
2015367	ERZ791932_FASTA_CLST_80	11	sanntis	2	23885	Saccharide	root:Host-associated:Human:Digestive system:Large intestine	ERZ791932_FASTA	mgnify	ERZ791932.418-NODE-418-length-23887-cov-6.477467
2015368	ERZ791932_FASTA_CLST_81	1	sanntis	18383	30593	Saccharide	root:Host-associated:Human:Digestive system:Large intestine	ERZ791932_FASTA	mgnify	ERZ791932.298-NODE-298-length-30595-cov-37.173903
2015369	ERZ791932_FASTA_CLST_82	1	sanntis	3876	5694	RiPP	root:Host-associated:Human:Digestive system:Large intestine	ERZ791932_FASTA	mgnify	ERZ791932.1984-NODE-1984-length-5739-cov-293.118754
2015370	ERZ791932_FASTA_CLST_83	0	sanntis	77932	87474	NRP	root:Host-associated:Human:Digestive system:Large intestine	ERZ791932_FASTA	mgnify	ERZ791932.2-NODE-2-length-229210-cov-18.487879
2015373	ERZ791932_FASTA_CLST_86	0	sanntis	3754	12992	NRP	root:Host-associated:Human:Digestive system:Large intestine	ERZ791932_FASTA	mgnify	ERZ791932.203-NODE-203-length-39515-cov-28.318905
2015374	ERZ791932_FASTA_CLST_87	0	sanntis	65512	73798	NRP	root:Host-associated:Human:Digestive system:Large intestine	ERZ791932_FASTA	mgnify	ERZ791932.30-NODE-30-length-90246-cov-22.498997
2015375	ERZ791932_FASTA_CLST_88	0	sanntis	6988	12626	Saccharide	root:Host-associated:Human:Digestive system:Large intestine	ERZ791932_FASTA	mgnify	ERZ791932.535-NODE-535-length-19299-cov-178.728954
2015376	ERZ791932_FASTA_CLST_89	1	sanntis	5626	38741	Saccharide	root:Host-associated:Human:Digestive system:Large intestine	ERZ791932_FASTA	mgnify	ERZ791932.212-NODE-212-length-38829-cov-21.903827
2015378	ERZ791932_FASTA_CLST_91	10	sanntis	3	7037	Polyketide	root:Host-associated:Human:Digestive system:Large intestine	ERZ791932_FASTA	mgnify	ERZ791932.59-NODE-59-length-72881-cov-12.746135
2015380	ERZ791932_FASTA_CLST_93	0	sanntis	21510	42605	Other	root:Host-associated:Human:Digestive system:Large intestine	ERZ791932_FASTA	mgnify	ERZ791932.175-NODE-175-length-43096-cov-27.607026
2015381	ERZ791932_FASTA_CLST_94	11	sanntis	1	5871	Saccharide	root:Host-associated:Human:Digestive system:Large intestine	ERZ791932_FASTA	mgnify	ERZ791932.1937-NODE-1937-length-5873-cov-163.854074
2015382	ERZ791932_FASTA_CLST_95	11	sanntis	1	9902	Polyketide	root:Host-associated:Human:Digestive system:Large intestine	ERZ791932_FASTA	mgnify	ERZ791932.1109-NODE-1109-length-9904-cov-223.135547
2015383	ERZ791932_FASTA_CLST_96	0	sanntis	4848	9097	RiPP	root:Host-associated:Human:Digestive system:Large intestine	ERZ791932_FASTA	mgnify	ERZ791932.474-NODE-474-length-21765-cov-9.158867
2015385	ERZ791932_FASTA_CLST_98	1	sanntis	23237	49909	Saccharide	root:Host-associated:Human:Digestive system:Large intestine	ERZ791932_FASTA	mgnify	ERZ791932.128-NODE-128-length-50059-cov-11.425146
2015387	ERZ791932_FASTA_CLST_100	1	sanntis	3049	20376	Saccharide	root:Host-associated:Human:Digestive system:Large intestine	ERZ791932_FASTA	mgnify	ERZ791932.505-NODE-505-length-20465-cov-34.584419
2015388	ERZ791933_FASTA_CLST_0	10	sanntis	46	10254	RiPP	root:Host-associated:Human:Digestive system:Large intestine	ERZ791933_FASTA	mgnify	ERZ791933.2884-NODE-2884-length-11635-cov-3.025043
2015390	ERZ791933_FASTA_CLST_2	0	sanntis	11682	25120	Other	root:Host-associated:Human:Digestive system:Large intestine	ERZ791933_FASTA	mgnify	ERZ791933.1122-NODE-1122-length-25240-cov-9.647092
2015391	ERZ791933_FASTA_CLST_3	11	sanntis	145	4852	RiPP	root:Host-associated:Human:Digestive system:Large intestine	ERZ791933_FASTA	mgnify	ERZ791933.7492-NODE-7492-length-4854-cov-11.676808
2015392	ERZ791933_FASTA_CLST_4	10	sanntis	1	49279	Saccharide	root:Host-associated:Human:Digestive system:Large intestine	ERZ791933_FASTA	mgnify	ERZ791933.359-NODE-359-length-49978-cov-51.362138
2015397	ERZ791933_FASTA_CLST_9	11	sanntis	3	4100	Saccharide	root:Host-associated:Human:Digestive system:Large intestine	ERZ791933_FASTA	mgnify	ERZ791933.8777-NODE-8777-length-4101-cov-40.024716
2015399	ERZ791933_FASTA_CLST_11	11	sanntis	2	22418	Saccharide	root:Host-associated:Human:Digestive system:Large intestine	ERZ791933_FASTA	mgnify	ERZ791933.1311-NODE-1311-length-22419-cov-3.917188
2015404	ERZ791933_FASTA_CLST_16	0	sanntis	3011	12714	RiPP	root:Host-associated:Human:Digestive system:Large intestine	ERZ791933_FASTA	mgnify	ERZ791933.2588-NODE-2588-length-12979-cov-10.449551
2015405	ERZ791933_FASTA_CLST_17	10	sanntis	320	11062	RiPP	root:Host-associated:Human:Digestive system:Large intestine	ERZ791933_FASTA	mgnify	ERZ791933.2750-NODE-2750-length-12145-cov-10.901075
2015406	ERZ791933_FASTA_CLST_18	0	sanntis	8691	23246	NRP|Polyketide	root:Host-associated:Human:Digestive system:Large intestine	ERZ791933_FASTA	mgnify	ERZ791933.318-NODE-318-length-53283-cov-15.229503
2015407	ERZ791933_FASTA_CLST_19	11	sanntis	1	6336	RiPP	root:Host-associated:Human:Digestive system:Large intestine	ERZ791933_FASTA	mgnify	ERZ791933.5658-NODE-5658-length-6338-cov-2.653509
2015408	ERZ791933_FASTA_CLST_20	11	sanntis	452	3448	Polyketide	root:Host-associated:Human:Digestive system:Large intestine	ERZ791933_FASTA	mgnify	ERZ791933.10421-NODE-10421-length-3450-cov-2.286598
2015411	ERZ791933_FASTA_CLST_23	11	sanntis	283	8586	RiPP	root:Host-associated:Human:Digestive system:Large intestine	ERZ791933_FASTA	mgnify	ERZ791933.4018-NODE-4018-length-8662-cov-2.888928
2015417	ERZ791933_FASTA_CLST_29	0	sanntis	9861	20923	RiPP	root:Host-associated:Human:Digestive system:Large intestine	ERZ791933_FASTA	mgnify	ERZ791933.1304-NODE-1304-length-22544-cov-3.925030
2015422	ERZ791933_FASTA_CLST_34	10	sanntis	3	5933	NRP|Saccharide	root:Host-associated:Human:Digestive system:Large intestine	ERZ791933_FASTA	mgnify	ERZ791933.5951-NODE-5951-length-6044-cov-2.378026
2015423	ERZ791933_FASTA_CLST_35	10	sanntis	129	28388	Saccharide	root:Host-associated:Human:Digestive system:Large intestine	ERZ791933_FASTA	mgnify	ERZ791933.206-NODE-206-length-64790-cov-4.665590
2015424	ERZ791933_FASTA_CLST_36	0	sanntis	38126	43755	RiPP	root:Host-associated:Human:Digestive system:Large intestine	ERZ791933_FASTA	mgnify	ERZ791933.32-NODE-32-length-116111-cov-21.911388
2015425	ERZ791933_FASTA_CLST_37	10	sanntis	2	2513	RiPP	root:Host-associated:Human:Digestive system:Large intestine	ERZ791933_FASTA	mgnify	ERZ791933.10661-NODE-10661-length-3358-cov-16.403270
2015426	ERZ791933_FASTA_CLST_38	10	sanntis	2	20160	Other	root:Host-associated:Human:Digestive system:Large intestine	ERZ791933_FASTA	mgnify	ERZ791933.1270-NODE-1270-length-23017-cov-5.694887
2015427	ERZ791933_FASTA_CLST_39	1	sanntis	10275	12805	RiPP	root:Host-associated:Human:Digestive system:Large intestine	ERZ791933_FASTA	mgnify	ERZ791933.2614-NODE-2614-length-12806-cov-13.853031
2015428	ERZ791933_FASTA_CLST_40	10	sanntis	3	5128	RiPP	root:Host-associated:Human:Digestive system:Large intestine	ERZ791933_FASTA	mgnify	ERZ791933.3319-NODE-3319-length-10286-cov-2.795719
2015429	ERZ791933_FASTA_CLST_41	0	sanntis	1457	24284	Saccharide	root:Host-associated:Human:Digestive system:Large intestine	ERZ791933_FASTA	mgnify	ERZ791933.653-NODE-653-length-36088-cov-10.215469
2015432	ERZ791933_FASTA_CLST_44	0	sanntis	38417	41229	Polyketide	root:Host-associated:Human:Digestive system:Large intestine	ERZ791933_FASTA	mgnify	ERZ791933.141-NODE-141-length-75180-cov-10.178023
2015433	ERZ791933_FASTA_CLST_45	0	sanntis	6719	94948	Saccharide	root:Host-associated:Human:Digestive system:Large intestine	ERZ791933_FASTA	mgnify	ERZ791933.26-NODE-26-length-126990-cov-20.261157
2015436	ERZ791933_FASTA_CLST_48	0	sanntis	13673	20077	NRP	root:Host-associated:Human:Digestive system:Large intestine	ERZ791933_FASTA	mgnify	ERZ791933.523-NODE-523-length-41443-cov-6.304871
2015437	ERZ791933_FASTA_CLST_49	0	sanntis	3334	28773	Polyketide	root:Host-associated:Human:Digestive system:Large intestine	ERZ791933_FASTA	mgnify	ERZ791933.109-NODE-109-length-81835-cov-7.939154
2015441	ERZ791933_FASTA_CLST_53	10	sanntis	2	13486	NRP	root:Host-associated:Human:Digestive system:Large intestine	ERZ791933_FASTA	mgnify	ERZ791933.2417-NODE-2417-length-13766-cov-8.091241
2015443	ERZ791933_FASTA_CLST_55	11	sanntis	100	5083	Saccharide	root:Host-associated:Human:Digestive system:Large intestine	ERZ791933_FASTA	mgnify	ERZ791933.7159-NODE-7159-length-5083-cov-2.124503
2015444	ERZ791933_FASTA_CLST_56	0	sanntis	9121	29797	Saccharide	root:Host-associated:Human:Digestive system:Large intestine	ERZ791933_FASTA	mgnify	ERZ791933.763-NODE-763-length-32667-cov-5.042469
2015446	ERZ791933_FASTA_CLST_58	10	sanntis	134	4183	RiPP	root:Host-associated:Human:Digestive system:Large intestine	ERZ791933_FASTA	mgnify	ERZ791933.7408-NODE-7408-length-4918-cov-1.850915
2015449	ERZ791933_FASTA_CLST_61	10	sanntis	3	7404	NRP	root:Host-associated:Human:Digestive system:Large intestine	ERZ791933_FASTA	mgnify	ERZ791933.2573-NODE-2573-length-13069-cov-10.303750
2015455	ERZ791933_FASTA_CLST_67	1	sanntis	69351	77635	RiPP	root:Host-associated:Human:Digestive system:Large intestine	ERZ791933_FASTA	mgnify	ERZ791933.127-NODE-127-length-77636-cov-11.153594
2015457	ERZ791933_FASTA_CLST_69	10	sanntis	1	6076	Saccharide	root:Host-associated:Human:Digestive system:Large intestine	ERZ791933_FASTA	mgnify	ERZ791933.4983-NODE-4983-length-7175-cov-4.710674
2015458	ERZ791933_FASTA_CLST_70	10	sanntis	2	20580	Other	root:Host-associated:Human:Digestive system:Large intestine	ERZ791933_FASTA	mgnify	ERZ791933.1328-NODE-1328-length-22150-cov-11.277665
2015460	ERZ791933_FASTA_CLST_72	0	sanntis	9206	28679	Saccharide	root:Host-associated:Human:Digestive system:Large intestine	ERZ791933_FASTA	mgnify	ERZ791933.487-NODE-487-length-43270-cov-5.325998
2015465	ERZ791933_FASTA_CLST_77	10	sanntis	3	12313	NRP	root:Host-associated:Human:Digestive system:Large intestine	ERZ791933_FASTA	mgnify	ERZ791933.2285-NODE-2285-length-14447-cov-3.050653
2015467	ERZ791933_FASTA_CLST_79	10	sanntis	1	18949	Saccharide	root:Host-associated:Human:Digestive system:Large intestine	ERZ791933_FASTA	mgnify	ERZ791933.1091-NODE-1091-length-25711-cov-5.415497
2015468	ERZ791933_FASTA_CLST_80	11	sanntis	3	6615	Saccharide	root:Host-associated:Human:Digestive system:Large intestine	ERZ791933_FASTA	mgnify	ERZ791933.5427-NODE-5427-length-6616-cov-2.593355
2015469	ERZ791933_FASTA_CLST_81	0	sanntis	171960	184333	Saccharide	root:Host-associated:Human:Digestive system:Large intestine	ERZ791933_FASTA	mgnify	ERZ791933.7-NODE-7-length-185658-cov-45.174216
2015472	ERZ791933_FASTA_CLST_84	11	sanntis	3	3618	Polyketide	root:Host-associated:Human:Digestive system:Large intestine	ERZ791933_FASTA	mgnify	ERZ791933.9938-NODE-9938-length-3619-cov-2.402357
2015475	ERZ791933_FASTA_CLST_87	10	sanntis	2	2318	Polyketide	root:Host-associated:Human:Digestive system:Large intestine	ERZ791933_FASTA	mgnify	ERZ791933.10835-NODE-10835-length-3303-cov-9.037869
2015476	ERZ791933_FASTA_CLST_88	11	sanntis	171	3100	RiPP	root:Host-associated:Human:Digestive system:Large intestine	ERZ791933_FASTA	mgnify	ERZ791933.11512-NODE-11512-length-3100-cov-8.361248
2015478	ERZ791933_FASTA_CLST_90	10	sanntis	41	8964	NRP	root:Host-associated:Human:Digestive system:Large intestine	ERZ791933_FASTA	mgnify	ERZ791933.2746-NODE-2746-length-12157-cov-12.604280
2015480	ERZ791933_FASTA_CLST_92	0	sanntis	6097	25670	Other	root:Host-associated:Human:Digestive system:Large intestine	ERZ791933_FASTA	mgnify	ERZ791933.518-NODE-518-length-41717-cov-14.235898
2015486	ERZ791933_FASTA_CLST_98	10	sanntis	2	26476	Saccharide	root:Host-associated:Human:Digestive system:Large intestine	ERZ791933_FASTA	mgnify	ERZ791933.19-NODE-19-length-134208-cov-17.144656
2015487	ERZ791933_FASTA_CLST_99	0	sanntis	6062	10716	NRP	root:Host-associated:Human:Digestive system:Large intestine	ERZ791933_FASTA	mgnify	ERZ791933.2343-NODE-2343-length-14178-cov-5.576436
2015488	ERZ791933_FASTA_CLST_100	0	sanntis	10710	18694	RiPP	root:Host-associated:Human:Digestive system:Large intestine	ERZ791933_FASTA	mgnify	ERZ791933.75-NODE-75-length-90791-cov-13.767689
2015492	ERZ791933_FASTA_CLST_104	10	sanntis	3	5345	RiPP	root:Host-associated:Human:Digestive system:Large intestine	ERZ791933_FASTA	mgnify	ERZ791933.3204-NODE-3204-length-10624-cov-9.281011
2015493	ERZ791933_FASTA_CLST_105	0	sanntis	23088	42407	Saccharide	root:Host-associated:Human:Digestive system:Large intestine	ERZ791933_FASTA	mgnify	ERZ791933.495-NODE-495-length-42801-cov-43.221939
2015494	ERZ791933_FASTA_CLST_106	10	sanntis	309	6491	Saccharide	root:Host-associated:Human:Digestive system:Large intestine	ERZ791933_FASTA	mgnify	ERZ791933.5391-NODE-5391-length-6656-cov-4.086351
2015497	ERZ791933_FASTA_CLST_109	0	sanntis	40331	63374	Saccharide	root:Host-associated:Human:Digestive system:Large intestine	ERZ791933_FASTA	mgnify	ERZ791933.128-NODE-128-length-77581-cov-15.139102
2015498	ERZ791933_FASTA_CLST_110	0	sanntis	29426	37852	RiPP	root:Host-associated:Human:Digestive system:Large intestine	ERZ791933_FASTA	mgnify	ERZ791933.198-NODE-198-length-65656-cov-12.357357
2015500	ERZ791933_FASTA_CLST_112	10	sanntis	2	18896	Saccharide	root:Host-associated:Human:Digestive system:Large intestine	ERZ791933_FASTA	mgnify	ERZ791933.842-NODE-842-length-30644-cov-27.221289
2015503	ERZ791933_FASTA_CLST_115	10	sanntis	434	56750	Other	root:Host-associated:Human:Digestive system:Large intestine	ERZ791933_FASTA	mgnify	ERZ791933.157-NODE-157-length-72730-cov-26.487967
2015504	ERZ791933_FASTA_CLST_116	0	sanntis	14001	19819	RiPP	root:Host-associated:Human:Digestive system:Large intestine	ERZ791933_FASTA	mgnify	ERZ791933.16-NODE-16-length-141820-cov-11.437548
2015505	ERZ791933_FASTA_CLST_117	10	sanntis	3	2516	RiPP	root:Host-associated:Human:Digestive system:Large intestine	ERZ791933_FASTA	mgnify	ERZ791933.9195-NODE-9195-length-3920-cov-2.086417
2015509	ERZ791933_FASTA_CLST_121	0	sanntis	9079	23799	Polyketide	root:Host-associated:Human:Digestive system:Large intestine	ERZ791933_FASTA	mgnify	ERZ791933.900-NODE-900-length-29171-cov-5.558593
2015512	ERZ791933_FASTA_CLST_124	11	sanntis	841	6786	Saccharide	root:Host-associated:Human:Digestive system:Large intestine	ERZ791933_FASTA	mgnify	ERZ791933.5275-NODE-5275-length-6787-cov-2.126857
2015514	ERZ791933_FASTA_CLST_126	10	sanntis	1	8842	Saccharide	root:Host-associated:Human:Digestive system:Large intestine	ERZ791933_FASTA	mgnify	ERZ791933.3760-NODE-3760-length-9152-cov-2.360998
2015515	ERZ791933_FASTA_CLST_127	0	sanntis	24015	34194	Saccharide	root:Host-associated:Human:Digestive system:Large intestine	ERZ791933_FASTA	mgnify	ERZ791933.690-NODE-690-length-35049-cov-3.699663
2015516	ERZ791933_FASTA_CLST_128	0	sanntis	16304	20019	Saccharide	root:Host-associated:Human:Digestive system:Large intestine	ERZ791933_FASTA	mgnify	ERZ791933.703-NODE-703-length-34591-cov-6.406416
2015519	ERZ791933_FASTA_CLST_131	1	sanntis	3779	12018	Saccharide	root:Host-associated:Human:Digestive system:Large intestine	ERZ791933_FASTA	mgnify	ERZ791933.2782-NODE-2782-length-12019-cov-5.806503
2015520	ERZ791933_FASTA_CLST_132	0	sanntis	54566	65238	RiPP	root:Host-associated:Human:Digestive system:Large intestine	ERZ791933_FASTA	mgnify	ERZ791933.96-NODE-96-length-84871-cov-6.678115
2015521	ERZ791933_FASTA_CLST_133	10	sanntis	3	5633	RiPP	root:Host-associated:Human:Digestive system:Large intestine	ERZ791933_FASTA	mgnify	ERZ791933.5279-NODE-5279-length-6780-cov-5.738141
2015523	ERZ791933_FASTA_CLST_135	0	sanntis	50365	75243	Saccharide	root:Host-associated:Human:Digestive system:Large intestine	ERZ791933_FASTA	mgnify	ERZ791933.40-NODE-40-length-110073-cov-4.710965
2015525	ERZ791933_FASTA_CLST_137	11	sanntis	124	4344	RiPP	root:Host-associated:Human:Digestive system:Large intestine	ERZ791933_FASTA	mgnify	ERZ791933.8236-NODE-8236-length-4384-cov-140.515824
2015527	ERZ791933_FASTA_CLST_139	0	sanntis	8948	10707	NRP	root:Host-associated:Human:Digestive system:Large intestine	ERZ791933_FASTA	mgnify	ERZ791933.2264-NODE-2264-length-14555-cov-3.920552
2015528	ERZ791933_FASTA_CLST_140	0	sanntis	59816	66362	NRP	root:Host-associated:Human:Digestive system:Large intestine	ERZ791933_FASTA	mgnify	ERZ791933.184-NODE-184-length-67968-cov-5.387746
2015529	ERZ791933_FASTA_CLST_141	0	sanntis	66666	80173	Saccharide	root:Host-associated:Human:Digestive system:Large intestine	ERZ791933_FASTA	mgnify	ERZ791933.107-NODE-107-length-82351-cov-12.969634
2015530	ERZ791933_FASTA_CLST_142	0	sanntis	44406	46790	RiPP	root:Host-associated:Human:Digestive system:Large intestine	ERZ791933_FASTA	mgnify	ERZ791933.4-NODE-4-length-258950-cov-24.224153
2015532	ERZ791933_FASTA_CLST_144	11	sanntis	103	8644	RiPP	root:Host-associated:Human:Digestive system:Large intestine	ERZ791933_FASTA	mgnify	ERZ791933.4025-NODE-4025-length-8646-cov-2.463392
2015533	ERZ791933_FASTA_CLST_145	11	sanntis	2	19452	Other	root:Host-associated:Human:Digestive system:Large intestine	ERZ791933_FASTA	mgnify	ERZ791933.1565-NODE-1565-length-19675-cov-45.919572
2015535	ERZ791933_FASTA_CLST_147	0	sanntis	24784	69569	Saccharide	root:Host-associated:Human:Digestive system:Large intestine	ERZ791933_FASTA	mgnify	ERZ791933.173-NODE-173-length-69873-cov-10.477327
2015537	ERZ791933_FASTA_CLST_149	0	sanntis	54304	106471	Saccharide	root:Host-associated:Human:Digestive system:Large intestine	ERZ791933_FASTA	mgnify	ERZ791933.21-NODE-21-length-131644-cov-14.055917
2015538	ERZ791933_FASTA_CLST_150	10	sanntis	2	9014	Saccharide	root:Host-associated:Human:Digestive system:Large intestine	ERZ791933_FASTA	mgnify	ERZ791933.463-NODE-463-length-44757-cov-4.983804
2015540	ERZ791933_FASTA_CLST_152	10	sanntis	3	4832	RiPP	root:Host-associated:Human:Digestive system:Large intestine	ERZ791933_FASTA	mgnify	ERZ791933.4746-NODE-4746-length-7469-cov-22.301726
2015544	ERZ791933_FASTA_CLST_156	0	sanntis	25633	37049	Polyketide	root:Host-associated:Human:Digestive system:Large intestine	ERZ791933_FASTA	mgnify	ERZ791933.153-NODE-153-length-73618-cov-5.524380
2015546	ERZ791933_FASTA_CLST_158	0	sanntis	6505	8347	Other	root:Host-associated:Human:Digestive system:Large intestine	ERZ791933_FASTA	mgnify	ERZ791933.3429-NODE-3429-length-9996-cov-5.163364
2015547	ERZ791933_FASTA_CLST_159	10	sanntis	3	9265	RiPP	root:Host-associated:Human:Digestive system:Large intestine	ERZ791933_FASTA	mgnify	ERZ791933.798-NODE-798-length-31705-cov-24.261074
2015548	ERZ791933_FASTA_CLST_160	10	sanntis	181	5846	RiPP	root:Host-associated:Human:Digestive system:Large intestine	ERZ791933_FASTA	mgnify	ERZ791933.5612-NODE-5612-length-6394-cov-58.628490
2015549	ERZ791933_FASTA_CLST_161	1	sanntis	5946	13110	RiPP	root:Host-associated:Human:Digestive system:Large intestine	ERZ791933_FASTA	mgnify	ERZ791933.2505-NODE-2505-length-13358-cov-9.439750
2015550	ERZ791933_FASTA_CLST_162	0	sanntis	4424	6133	Other	root:Host-associated:Human:Digestive system:Large intestine	ERZ791933_FASTA	mgnify	ERZ791933.4041-NODE-4041-length-8611-cov-4.850047
2015554	ERZ791933_FASTA_CLST_166	0	sanntis	20108	37187	Saccharide	root:Host-associated:Human:Digestive system:Large intestine	ERZ791933_FASTA	mgnify	ERZ791933.609-NODE-609-length-37756-cov-17.163126
2015555	ERZ791933_FASTA_CLST_167	11	sanntis	24	3694	NRP	root:Host-associated:Human:Digestive system:Large intestine	ERZ791933_FASTA	mgnify	ERZ791933.9737-NODE-9737-length-3695-cov-5.387912
2015556	ERZ791933_FASTA_CLST_168	11	sanntis	1	21021	Saccharide	root:Host-associated:Human:Digestive system:Large intestine	ERZ791933_FASTA	mgnify	ERZ791933.1394-NODE-1394-length-21336-cov-6.530191
2015557	ERZ791933_FASTA_CLST_169	0	sanntis	16808	22964	RiPP	root:Host-associated:Human:Digestive system:Large intestine	ERZ791933_FASTA	mgnify	ERZ791933.750-NODE-750-length-32936-cov-4.444025
2015558	ERZ791933_FASTA_CLST_170	10	sanntis	3	6605	Saccharide	root:Host-associated:Human:Digestive system:Large intestine	ERZ791933_FASTA	mgnify	ERZ791933.1273-NODE-1273-length-22961-cov-14.596088
2015559	ERZ791933_FASTA_CLST_171	0	sanntis	27239	34309	Saccharide	root:Host-associated:Human:Digestive system:Large intestine	ERZ791933_FASTA	mgnify	ERZ791933.633-NODE-633-length-37021-cov-10.187902
2015562	ERZ791933_FASTA_CLST_174	11	sanntis	3	18220	Other	root:Host-associated:Human:Digestive system:Large intestine	ERZ791933_FASTA	mgnify	ERZ791933.1710-NODE-1710-length-18220-cov-4.750950
2015564	ERZ791933_FASTA_CLST_176	10	sanntis	3	18159	RiPP	root:Host-associated:Human:Digestive system:Large intestine	ERZ791933_FASTA	mgnify	ERZ791933.1303-NODE-1303-length-22566-cov-7.684821
2015566	ERZ791933_FASTA_CLST_178	11	sanntis	3	13191	Saccharide	root:Host-associated:Human:Digestive system:Large intestine	ERZ791933_FASTA	mgnify	ERZ791933.2548-NODE-2548-length-13191-cov-193.213307
2015569	ERZ791933_FASTA_CLST_181	1	sanntis	16339	22336	NRP	root:Host-associated:Human:Digestive system:Large intestine	ERZ791933_FASTA	mgnify	ERZ791933.1314-NODE-1314-length-22338-cov-5.676435
2015572	ERZ791933_FASTA_CLST_184	10	sanntis	53	49930	Saccharide	root:Host-associated:Human:Digestive system:Large intestine	ERZ791933_FASTA	mgnify	ERZ791933.100-NODE-100-length-84418-cov-6.394000
2015573	ERZ791933_FASTA_CLST_185	0	sanntis	58650	80018	Saccharide	root:Host-associated:Human:Digestive system:Large intestine	ERZ791933_FASTA	mgnify	ERZ791933.100-NODE-100-length-84418-cov-6.394000
2015574	ERZ791933_FASTA_CLST_186	0	sanntis	9164	54912	Saccharide	root:Host-associated:Human:Digestive system:Large intestine	ERZ791933_FASTA	mgnify	ERZ791933.121-NODE-121-length-79829-cov-11.552310
2015575	ERZ791933_FASTA_CLST_187	0	sanntis	5699	11741	Saccharide	root:Host-associated:Human:Digestive system:Large intestine	ERZ791933_FASTA	mgnify	ERZ791933.775-NODE-775-length-32437-cov-10.012044
2015577	ERZ791933_FASTA_CLST_189	11	sanntis	3	8898	Saccharide	root:Host-associated:Human:Digestive system:Large intestine	ERZ791933_FASTA	mgnify	ERZ791933.3900-NODE-3900-length-8900-cov-2.560995
2015579	ERZ791933_FASTA_CLST_191	0	sanntis	10571	28260	Polyketide	root:Host-associated:Human:Digestive system:Large intestine	ERZ791933_FASTA	mgnify	ERZ791933.601-NODE-601-length-38029-cov-5.151156
2015580	ERZ791933_FASTA_CLST_192	11	sanntis	66	3822	Polyketide	root:Host-associated:Human:Digestive system:Large intestine	ERZ791933_FASTA	mgnify	ERZ791933.9335-NODE-9335-length-3848-cov-2.620090
2015583	ERZ791933_FASTA_CLST_195	0	sanntis	4610	15809	Saccharide	root:Host-associated:Human:Digestive system:Large intestine	ERZ791933_FASTA	mgnify	ERZ791933.1271-NODE-1271-length-23013-cov-4.267184
2015584	ERZ791933_FASTA_CLST_196	0	sanntis	13891	17003	RiPP	root:Host-associated:Human:Digestive system:Large intestine	ERZ791933_FASTA	mgnify	ERZ791933.1697-NODE-1697-length-18371-cov-11.049301
2015586	ERZ791933_FASTA_CLST_198	1	sanntis	6410	13941	NRP	root:Host-associated:Human:Digestive system:Large intestine	ERZ791933_FASTA	mgnify	ERZ791933.2275-NODE-2275-length-14497-cov-6.065157
2015588	ERZ791933_FASTA_CLST_200	10	sanntis	1	4223	RiPP	root:Host-associated:Human:Digestive system:Large intestine	ERZ791933_FASTA	mgnify	ERZ791933.7318-NODE-7318-length-4978-cov-3.705261
2015589	ERZ791933_FASTA_CLST_201	10	sanntis	1	6611	Polyketide	root:Host-associated:Human:Digestive system:Large intestine	ERZ791933_FASTA	mgnify	ERZ791933.1141-NODE-1141-length-24911-cov-14.644754
2015591	ERZ791933_FASTA_CLST_203	1	sanntis	11955	34523	Saccharide	root:Host-associated:Human:Digestive system:Large intestine	ERZ791933_FASTA	mgnify	ERZ791933.700-NODE-700-length-34684-cov-9.629097
2015592	ERZ791933_FASTA_CLST_204	11	sanntis	1	2922	RiPP	root:Host-associated:Human:Digestive system:Large intestine	ERZ791933_FASTA	mgnify	ERZ791933.11245-NODE-11245-length-3181-cov-2.454575
2015596	ERZ791933_FASTA_CLST_208	0	sanntis	89168	98024	NRP	root:Host-associated:Human:Digestive system:Large intestine	ERZ791933_FASTA	mgnify	ERZ791933.9-NODE-9-length-174171-cov-36.234987
2015597	ERZ791933_FASTA_CLST_209	10	sanntis	91	6495	RiPP	root:Host-associated:Human:Digestive system:Large intestine	ERZ791933_FASTA	mgnify	ERZ791933.5443-NODE-5443-length-6598-cov-89.483570
2015598	ERZ791933_FASTA_CLST_210	0	sanntis	4219	16987	Saccharide	root:Host-associated:Human:Digestive system:Large intestine	ERZ791933_FASTA	mgnify	ERZ791933.1384-NODE-1384-length-21469-cov-11.749043
2015599	ERZ791933_FASTA_CLST_211	11	sanntis	1	7684	Polyketide	root:Host-associated:Human:Digestive system:Large intestine	ERZ791933_FASTA	mgnify	ERZ791933.4586-NODE-4586-length-7684-cov-2.586840
2015601	ERZ791933_FASTA_CLST_213	0	sanntis	16852	36122	Other	root:Host-associated:Human:Digestive system:Large intestine	ERZ791933_FASTA	mgnify	ERZ791933.20-NODE-20-length-131747-cov-4.659228
2015602	ERZ791933_FASTA_CLST_214	11	sanntis	3	5807	Polyketide	root:Host-associated:Human:Digestive system:Large intestine	ERZ791933_FASTA	mgnify	ERZ791933.6208-NODE-6208-length-5807-cov-28.687587
2015603	ERZ791933_FASTA_CLST_215	11	sanntis	2	6653	Polyketide	root:Host-associated:Human:Digestive system:Large intestine	ERZ791933_FASTA	mgnify	ERZ791933.5396-NODE-5396-length-6653-cov-2.747651
2015605	ERZ791933_FASTA_CLST_217	10	sanntis	2	21899	Other	root:Host-associated:Human:Digestive system:Large intestine	ERZ791933_FASTA	mgnify	ERZ791933.1274-NODE-1274-length-22915-cov-6.485127
2015607	ERZ791933_FASTA_CLST_219	10	sanntis	3	4993	Polyketide	root:Host-associated:Human:Digestive system:Large intestine	ERZ791933_FASTA	mgnify	ERZ791933.3822-NODE-3822-length-9062-cov-2.986899
2015609	ERZ791933_FASTA_CLST_221	0	sanntis	6775	15906	Polyketide	root:Host-associated:Human:Digestive system:Large intestine	ERZ791933_FASTA	mgnify	ERZ791933.241-NODE-241-length-60883-cov-44.167176
2015610	ERZ791933_FASTA_CLST_222	0	sanntis	49112	52551	Other	root:Host-associated:Human:Digestive system:Large intestine	ERZ791933_FASTA	mgnify	ERZ791933.241-NODE-241-length-60883-cov-44.167176
2015612	ERZ791933_FASTA_CLST_224	0	sanntis	6655	9440	RiPP	root:Host-associated:Human:Digestive system:Large intestine	ERZ791933_FASTA	mgnify	ERZ791933.3448-NODE-3448-length-9943-cov-11.770934
2015616	ERZ791933_FASTA_CLST_228	0	sanntis	5376	17652	NRP|Polyketide	root:Host-associated:Human:Digestive system:Large intestine	ERZ791933_FASTA	mgnify	ERZ791933.717-NODE-717-length-34286-cov-5.931875
2015617	ERZ791933_FASTA_CLST_229	11	sanntis	1	13090	RiPP	root:Host-associated:Human:Digestive system:Large intestine	ERZ791933_FASTA	mgnify	ERZ791933.2570-NODE-2570-length-13091-cov-44.112458
2015618	ERZ791933_FASTA_CLST_230	0	sanntis	17882	35022	Saccharide	root:Host-associated:Human:Digestive system:Large intestine	ERZ791933_FASTA	mgnify	ERZ791933.369-NODE-369-length-49409-cov-4.960490
2015619	ERZ791933_FASTA_CLST_231	11	sanntis	2	6050	Polyketide	root:Host-associated:Human:Digestive system:Large intestine	ERZ791933_FASTA	mgnify	ERZ791933.5942-NODE-5942-length-6051-cov-5.956137
2015620	ERZ791933_FASTA_CLST_232	1	sanntis	16847	36596	Saccharide	root:Host-associated:Human:Digestive system:Large intestine	ERZ791933_FASTA	mgnify	ERZ791933.640-NODE-640-length-36783-cov-5.298573
2015621	ERZ791933_FASTA_CLST_233	0	sanntis	24598	39554	NRP	root:Host-associated:Human:Digestive system:Large intestine	ERZ791933_FASTA	mgnify	ERZ791933.111-NODE-111-length-81734-cov-35.653387
2015622	ERZ791933_FASTA_CLST_234	0	sanntis	70022	77802	Polyketide	root:Host-associated:Human:Digestive system:Large intestine	ERZ791933_FASTA	mgnify	ERZ791933.111-NODE-111-length-81734-cov-35.653387
2015624	ERZ791933_FASTA_CLST_236	10	sanntis	2	5642	RiPP	root:Host-associated:Human:Digestive system:Large intestine	ERZ791933_FASTA	mgnify	ERZ791933.2544-NODE-2544-length-13201-cov-3.453826
2015625	ERZ791933_FASTA_CLST_237	10	sanntis	3	4195	RiPP	root:Host-associated:Human:Digestive system:Large intestine	ERZ791933_FASTA	mgnify	ERZ791933.5488-NODE-5488-length-6543-cov-11.474414
2015627	ERZ791933_FASTA_CLST_239	0	sanntis	5151	33441	Other	root:Host-associated:Human:Digestive system:Large intestine	ERZ791933_FASTA	mgnify	ERZ791933.401-NODE-401-length-48006-cov-27.171008
2015629	ERZ791933_FASTA_CLST_241	10	sanntis	345	18548	RiPP	root:Host-associated:Human:Digestive system:Large intestine	ERZ791933_FASTA	mgnify	ERZ791933.1291-NODE-1291-length-22687-cov-9.401555
2015630	ERZ791933_FASTA_CLST_242	10	sanntis	1343	22995	Saccharide	root:Host-associated:Human:Digestive system:Large intestine	ERZ791933_FASTA	mgnify	ERZ791933.80-NODE-80-length-88391-cov-10.415255
2015633	ERZ791933_FASTA_CLST_245	10	sanntis	3	65398	Saccharide	root:Host-associated:Human:Digestive system:Large intestine	ERZ791933_FASTA	mgnify	ERZ791933.150-NODE-150-length-74050-cov-9.819691
2015634	ERZ791933_FASTA_CLST_246	11	sanntis	1	8262	Polyketide	root:Host-associated:Human:Digestive system:Large intestine	ERZ791933_FASTA	mgnify	ERZ791933.4214-NODE-4214-length-8262-cov-15.090898
2015636	ERZ791933_FASTA_CLST_248	1	sanntis	24184	39963	Saccharide	root:Host-associated:Human:Digestive system:Large intestine	ERZ791933_FASTA	mgnify	ERZ791933.544-NODE-544-length-40548-cov-8.196256
2015637	ERZ791933_FASTA_CLST_249	0	sanntis	45822	55167	Saccharide	root:Host-associated:Human:Digestive system:Large intestine	ERZ791933_FASTA	mgnify	ERZ791933.79-NODE-79-length-88394-cov-7.467291
2015638	ERZ791933_FASTA_CLST_250	0	sanntis	14055	17327	Other	root:Host-associated:Human:Digestive system:Large intestine	ERZ791933_FASTA	mgnify	ERZ791933.1474-NODE-1474-length-20592-cov-3.833666
2015640	ERZ791933_FASTA_CLST_252	10	sanntis	74	9525	Saccharide	root:Host-associated:Human:Digestive system:Large intestine	ERZ791933_FASTA	mgnify	ERZ791933.2450-NODE-2450-length-13625-cov-16.168976
2015642	ERZ791933_FASTA_CLST_254	11	sanntis	1	3202	Polyketide	root:Host-associated:Human:Digestive system:Large intestine	ERZ791933_FASTA	mgnify	ERZ791933.11177-NODE-11177-length-3202-cov-2.537337
2015646	ERZ791933_FASTA_CLST_258	0	sanntis	7148	39331	Saccharide	root:Host-associated:Human:Digestive system:Large intestine	ERZ791933_FASTA	mgnify	ERZ791933.155-NODE-155-length-73246-cov-22.160430
2015647	ERZ791933_FASTA_CLST_259	10	sanntis	166	39063	Saccharide	root:Host-associated:Human:Digestive system:Large intestine	ERZ791933_FASTA	mgnify	ERZ791933.541-NODE-541-length-40673-cov-23.461593
2015649	ERZ791933_FASTA_CLST_261	10	sanntis	194	9341	Saccharide	root:Host-associated:Human:Digestive system:Large intestine	ERZ791933_FASTA	mgnify	ERZ791933.98-NODE-98-length-84589-cov-5.337332
2015650	ERZ791933_FASTA_CLST_262	0	sanntis	13602	34637	RiPP	root:Host-associated:Human:Digestive system:Large intestine	ERZ791933_FASTA	mgnify	ERZ791933.175-NODE-175-length-68884-cov-11.293350
2015652	ERZ791933_FASTA_CLST_264	10	sanntis	147	29695	Saccharide	root:Host-associated:Human:Digestive system:Large intestine	ERZ791933_FASTA	mgnify	ERZ791933.38-NODE-38-length-111554-cov-16.611898
2015653	ERZ791933_FASTA_CLST_265	0	sanntis	13926	32906	Other	root:Host-associated:Human:Digestive system:Large intestine	ERZ791933_FASTA	mgnify	ERZ791933.490-NODE-490-length-43155-cov-19.256102
2015655	ERZ791933_FASTA_CLST_267	1	sanntis	4078	16250	Saccharide	root:Host-associated:Human:Digestive system:Large intestine	ERZ791933_FASTA	mgnify	ERZ791933.1984-NODE-1984-length-16326-cov-3.407105
2015657	ERZ791933_FASTA_CLST_269	1	sanntis	14150	21108	Saccharide	root:Host-associated:Human:Digestive system:Large intestine	ERZ791933_FASTA	mgnify	ERZ791933.1410-NODE-1410-length-21108-cov-5.361849
2015658	ERZ791933_FASTA_CLST_270	10	sanntis	158	11704	Saccharide	root:Host-associated:Human:Digestive system:Large intestine	ERZ791933_FASTA	mgnify	ERZ791933.2160-NODE-2160-length-15207-cov-23.130478
2015661	ERZ791933_FASTA_CLST_273	10	sanntis	379	7012	RiPP	root:Host-associated:Human:Digestive system:Large intestine	ERZ791933_FASTA	mgnify	ERZ791933.1899-NODE-1899-length-16804-cov-3.909726
2015662	ERZ791933_FASTA_CLST_274	11	sanntis	1	17021	Saccharide	root:Host-associated:Human:Digestive system:Large intestine	ERZ791933_FASTA	mgnify	ERZ791933.1833-NODE-1833-length-17235-cov-12.101339
2015663	ERZ791933_FASTA_CLST_275	1	sanntis	22117	24745	RiPP	root:Host-associated:Human:Digestive system:Large intestine	ERZ791933_FASTA	mgnify	ERZ791933.1134-NODE-1134-length-25022-cov-4.328954
2015664	ERZ791933_FASTA_CLST_276	10	sanntis	1	3765	NRP	root:Host-associated:Human:Digestive system:Large intestine	ERZ791933_FASTA	mgnify	ERZ791933.7748-NODE-7748-length-4663-cov-2.588108
2015665	ERZ791934_FASTA_CLST_0	11	sanntis	3	22259	Saccharide	root:Host-associated:Human:Digestive system:Large intestine	ERZ791934_FASTA	mgnify	ERZ791934.1458-NODE-1458-length-22261-cov-8.924030
2015666	ERZ791934_FASTA_CLST_1	11	sanntis	1	5102	NRP	root:Host-associated:Human:Digestive system:Large intestine	ERZ791934_FASTA	mgnify	ERZ791934.4624-NODE-4624-length-5104-cov-2.539513
2015669	ERZ791934_FASTA_CLST_4	1	sanntis	32260	47152	Saccharide	root:Host-associated:Human:Digestive system:Large intestine	ERZ791934_FASTA	mgnify	ERZ791934.589-NODE-589-length-47153-cov-17.766827
2015672	ERZ791934_FASTA_CLST_7	11	sanntis	2	5158	NRP	root:Host-associated:Human:Digestive system:Large intestine	ERZ791934_FASTA	mgnify	ERZ791934.4585-NODE-4585-length-5159-cov-2.494710
2015674	ERZ791934_FASTA_CLST_9	11	sanntis	139	21370	Saccharide	root:Host-associated:Human:Digestive system:Large intestine	ERZ791934_FASTA	mgnify	ERZ791934.1508-NODE-1508-length-21370-cov-65.097772
2015675	ERZ791934_FASTA_CLST_10	10	sanntis	86	8079	RiPP	root:Host-associated:Human:Digestive system:Large intestine	ERZ791934_FASTA	mgnify	ERZ791934.2929-NODE-2929-length-9307-cov-11.820363
2015676	ERZ791934_FASTA_CLST_11	11	sanntis	1	6308	RiPP	root:Host-associated:Human:Digestive system:Large intestine	ERZ791934_FASTA	mgnify	ERZ791934.3910-NODE-3910-length-6309-cov-2.733930
2015677	ERZ791934_FASTA_CLST_12	0	sanntis	8568	14476	RiPP	root:Host-associated:Human:Digestive system:Large intestine	ERZ791934_FASTA	mgnify	ERZ791934.773-NODE-773-length-38761-cov-3.581434
2015678	ERZ791934_FASTA_CLST_13	11	sanntis	67	25998	Saccharide	root:Host-associated:Human:Digestive system:Large intestine	ERZ791934_FASTA	mgnify	ERZ791934.1249-NODE-1249-length-26026-cov-59.089484
2015681	ERZ791934_FASTA_CLST_16	0	sanntis	9759	17280	NRP	root:Host-associated:Human:Digestive system:Large intestine	ERZ791934_FASTA	mgnify	ERZ791934.16-NODE-16-length-229184-cov-4.457969
2015682	ERZ791934_FASTA_CLST_17	11	sanntis	30	12002	Polyketide	root:Host-associated:Human:Digestive system:Large intestine	ERZ791934_FASTA	mgnify	ERZ791934.2443-NODE-2443-length-12002-cov-3.072822
2015684	ERZ791934_FASTA_CLST_19	10	sanntis	50	15842	Other	root:Host-associated:Human:Digestive system:Large intestine	ERZ791934_FASTA	mgnify	ERZ791934.774-NODE-774-length-38714-cov-13.656018
2015685	ERZ791934_FASTA_CLST_20	10	sanntis	2	15542	Other	root:Host-associated:Human:Digestive system:Large intestine	ERZ791934_FASTA	mgnify	ERZ791934.1930-NODE-1930-length-16123-cov-3.457058
2015687	ERZ791934_FASTA_CLST_22	11	sanntis	3	5870	NRP	root:Host-associated:Human:Digestive system:Large intestine	ERZ791934_FASTA	mgnify	ERZ791934.4137-NODE-4137-length-5870-cov-3.609802
2015688	ERZ791934_FASTA_CLST_23	0	sanntis	3961	11608	NRP	root:Host-associated:Human:Digestive system:Large intestine	ERZ791934_FASTA	mgnify	ERZ791934.2222-NODE-2222-length-13355-cov-3.455038
2015689	ERZ791934_FASTA_CLST_24	11	sanntis	2	14909	RiPP	root:Host-associated:Human:Digestive system:Large intestine	ERZ791934_FASTA	mgnify	ERZ791934.2005-NODE-2005-length-15377-cov-8.865683
2015691	ERZ791934_FASTA_CLST_26	10	sanntis	2	3575	NRP	root:Host-associated:Human:Digestive system:Large intestine	ERZ791934_FASTA	mgnify	ERZ791934.5833-NODE-5833-length-3836-cov-2.076435
2015694	ERZ791934_FASTA_CLST_29	10	sanntis	123	11421	RiPP	root:Host-associated:Human:Digestive system:Large intestine	ERZ791934_FASTA	mgnify	ERZ791934.2367-NODE-2367-length-12455-cov-4.002097
2015695	ERZ791934_FASTA_CLST_30	1	sanntis	33215	48088	Other	root:Host-associated:Human:Digestive system:Large intestine	ERZ791934_FASTA	mgnify	ERZ791934.572-NODE-572-length-48213-cov-14.144690
2015696	ERZ791934_FASTA_CLST_31	0	sanntis	14130	36912	NRP	root:Host-associated:Human:Digestive system:Large intestine	ERZ791934_FASTA	mgnify	ERZ791934.820-NODE-820-length-37428-cov-11.163112
2015698	ERZ791934_FASTA_CLST_33	0	sanntis	55356	63880	RiPP	root:Host-associated:Human:Digestive system:Large intestine	ERZ791934_FASTA	mgnify	ERZ791934.157-NODE-157-length-91938-cov-4.420850
2015699	ERZ791934_FASTA_CLST_34	1	sanntis	84033	91740	RiPP	root:Host-associated:Human:Digestive system:Large intestine	ERZ791934_FASTA	mgnify	ERZ791934.157-NODE-157-length-91938-cov-4.420850
2015706	ERZ791934_FASTA_CLST_41	10	sanntis	2	6149	NRP	root:Host-associated:Human:Digestive system:Large intestine	ERZ791934_FASTA	mgnify	ERZ791934.2213-NODE-2213-length-13419-cov-3.889330
2015708	ERZ791934_FASTA_CLST_43	0	sanntis	36582	52425	Saccharide	root:Host-associated:Human:Digestive system:Large intestine	ERZ791934_FASTA	mgnify	ERZ791934.295-NODE-295-length-71806-cov-18.903681
2015709	ERZ791934_FASTA_CLST_44	0	sanntis	40290	67676	Saccharide	root:Host-associated:Human:Digestive system:Large intestine	ERZ791934_FASTA	mgnify	ERZ791934.320-NODE-320-length-69050-cov-11.469237
2015710	ERZ791934_FASTA_CLST_45	10	sanntis	648	6387	NRP	root:Host-associated:Human:Digestive system:Large intestine	ERZ791934_FASTA	mgnify	ERZ791934.3747-NODE-3747-length-6701-cov-13.204033
2015711	ERZ791934_FASTA_CLST_46	1	sanntis	3485	7346	NRP	root:Host-associated:Human:Digestive system:Large intestine	ERZ791934_FASTA	mgnify	ERZ791934.3474-NODE-3474-length-7348-cov-5.132044
2015713	ERZ791934_FASTA_CLST_48	10	sanntis	179	46505	Saccharide	root:Host-associated:Human:Digestive system:Large intestine	ERZ791934_FASTA	mgnify	ERZ791934.584-NODE-584-length-47556-cov-3.822909
2015716	ERZ791934_FASTA_CLST_51	11	sanntis	396	14319	Other	root:Host-associated:Human:Digestive system:Large intestine	ERZ791934_FASTA	mgnify	ERZ791934.2103-NODE-2103-length-14319-cov-3.381239
2015718	ERZ791934_FASTA_CLST_53	0	sanntis	12406	36310	Saccharide	root:Host-associated:Human:Digestive system:Large intestine	ERZ791934_FASTA	mgnify	ERZ791934.293-NODE-293-length-71995-cov-6.738338
2015719	ERZ791934_FASTA_CLST_54	0	sanntis	12933	15832	RiPP	root:Host-associated:Human:Digestive system:Large intestine	ERZ791934_FASTA	mgnify	ERZ791934.1706-NODE-1706-length-18551-cov-3.781412
2015720	ERZ791934_FASTA_CLST_55	11	sanntis	225	15880	Saccharide	root:Host-associated:Human:Digestive system:Large intestine	ERZ791934_FASTA	mgnify	ERZ791934.1938-NODE-1938-length-16040-cov-10.995183
2015721	ERZ791934_FASTA_CLST_56	10	sanntis	1	54035	Saccharide	root:Host-associated:Human:Digestive system:Large intestine	ERZ791934_FASTA	mgnify	ERZ791934.300-NODE-300-length-71169-cov-4.462750
2015724	ERZ791934_FASTA_CLST_59	10	sanntis	95	24608	Saccharide	root:Host-associated:Human:Digestive system:Large intestine	ERZ791934_FASTA	mgnify	ERZ791934.1024-NODE-1024-length-30988-cov-11.775676
2015726	ERZ791934_FASTA_CLST_61	10	sanntis	585	22235	Saccharide	root:Host-associated:Human:Digestive system:Large intestine	ERZ791934_FASTA	mgnify	ERZ791934.1209-NODE-1209-length-26898-cov-6.127109
2015727	ERZ791934_FASTA_CLST_62	0	sanntis	67226	72953	RiPP	root:Host-associated:Human:Digestive system:Large intestine	ERZ791934_FASTA	mgnify	ERZ791934.219-NODE-219-length-80567-cov-4.415888
2015728	ERZ791934_FASTA_CLST_63	10	sanntis	822	6592	Other	root:Host-associated:Human:Digestive system:Large intestine	ERZ791934_FASTA	mgnify	ERZ791934.1841-NODE-1841-length-17124-cov-13.873806
2015729	ERZ791934_FASTA_CLST_64	0	sanntis	31582	49208	Saccharide	root:Host-associated:Human:Digestive system:Large intestine	ERZ791934_FASTA	mgnify	ERZ791934.50-NODE-50-length-141193-cov-18.255700
2015730	ERZ791934_FASTA_CLST_65	0	sanntis	10537	14956	Saccharide	root:Host-associated:Human:Digestive system:Large intestine	ERZ791934_FASTA	mgnify	ERZ791934.873-NODE-873-length-35572-cov-27.096236
2015733	ERZ791934_FASTA_CLST_68	0	sanntis	5754	52882	Polyketide	root:Host-associated:Human:Digestive system:Large intestine	ERZ791934_FASTA	mgnify	ERZ791934.497-NODE-497-length-53054-cov-3.761260
2015739	ERZ791934_FASTA_CLST_74	11	sanntis	18	20307	Other	root:Host-associated:Human:Digestive system:Large intestine	ERZ791934_FASTA	mgnify	ERZ791934.1579-NODE-1579-length-20307-cov-4.254790
2015743	ERZ791934_FASTA_CLST_78	0	sanntis	137035	143868	Saccharide	root:Host-associated:Human:Digestive system:Large intestine	ERZ791934_FASTA	mgnify	ERZ791934.18-NODE-18-length-219949-cov-19.675262
2015744	ERZ791934_FASTA_CLST_79	11	sanntis	2	13952	NRP	root:Host-associated:Human:Digestive system:Large intestine	ERZ791934_FASTA	mgnify	ERZ791934.2149-NODE-2149-length-13954-cov-3.629614
2015746	ERZ791934_FASTA_CLST_81	0	sanntis	11199	34313	NRP	root:Host-associated:Human:Digestive system:Large intestine	ERZ791934_FASTA	mgnify	ERZ791934.883-NODE-883-length-35266-cov-4.259521
2015748	ERZ791934_FASTA_CLST_83	10	sanntis	3	12843	Saccharide	root:Host-associated:Human:Digestive system:Large intestine	ERZ791934_FASTA	mgnify	ERZ791934.2291-NODE-2291-length-12935-cov-3.330901
2015749	ERZ791934_FASTA_CLST_84	11	sanntis	1	4225	NRP	root:Host-associated:Human:Digestive system:Large intestine	ERZ791934_FASTA	mgnify	ERZ791934.5419-NODE-5419-length-4227-cov-2.183126
2015751	ERZ791934_FASTA_CLST_86	0	sanntis	65054	70153	RiPP	root:Host-associated:Human:Digestive system:Large intestine	ERZ791934_FASTA	mgnify	ERZ791934.185-NODE-185-length-85765-cov-4.660285
2015752	ERZ791934_FASTA_CLST_87	0	sanntis	24632	45883	Saccharide	root:Host-associated:Human:Digestive system:Large intestine	ERZ791934_FASTA	mgnify	ERZ791934.378-NODE-378-length-62052-cov-8.278691
2015753	ERZ791934_FASTA_CLST_88	10	sanntis	93	31158	Saccharide	root:Host-associated:Human:Digestive system:Large intestine	ERZ791934_FASTA	mgnify	ERZ791934.907-NODE-907-length-34487-cov-61.193657
2015757	ERZ791934_FASTA_CLST_92	11	sanntis	227	3639	NRP|Polyketide	root:Host-associated:Human:Digestive system:Large intestine	ERZ791934_FASTA	mgnify	ERZ791934.5913-NODE-5913-length-3785-cov-2.107239
2015759	ERZ791934_FASTA_CLST_94	1	sanntis	13921	33380	RiPP	root:Host-associated:Human:Digestive system:Large intestine	ERZ791934_FASTA	mgnify	ERZ791934.944-NODE-944-length-33381-cov-7.095781
2015761	ERZ791934_FASTA_CLST_96	11	sanntis	3	4370	Other	root:Host-associated:Human:Digestive system:Large intestine	ERZ791934_FASTA	mgnify	ERZ791934.5243-NODE-5243-length-4371-cov-3.206905
2015762	ERZ791934_FASTA_CLST_97	0	sanntis	15853	31500	NRP	root:Host-associated:Human:Digestive system:Large intestine	ERZ791934_FASTA	mgnify	ERZ791934.709-NODE-709-length-41577-cov-3.974953
2015764	ERZ791934_FASTA_CLST_99	10	sanntis	586	16937	Saccharide	root:Host-associated:Human:Digestive system:Large intestine	ERZ791934_FASTA	mgnify	ERZ791934.1731-NODE-1731-length-18292-cov-93.490980
2015765	ERZ791934_FASTA_CLST_100	10	sanntis	52	9737	Polyketide	root:Host-associated:Human:Digestive system:Large intestine	ERZ791934_FASTA	mgnify	ERZ791934.2417-NODE-2417-length-12101-cov-3.553379
2015766	ERZ791934_FASTA_CLST_101	1	sanntis	6214	18464	NRP|Polyketide	root:Host-associated:Human:Digestive system:Large intestine	ERZ791934_FASTA	mgnify	ERZ791934.1710-NODE-1710-length-18466-cov-5.453588
2015767	ERZ791934_FASTA_CLST_102	10	sanntis	112	11514	Polyketide	root:Host-associated:Human:Digestive system:Large intestine	ERZ791934_FASTA	mgnify	ERZ791934.2294-NODE-2294-length-12907-cov-2.827109
2015769	ERZ791934_FASTA_CLST_104	1	sanntis	16853	22813	Saccharide	root:Host-associated:Human:Digestive system:Large intestine	ERZ791934_FASTA	mgnify	ERZ791934.1385-NODE-1385-length-23344-cov-25.897935
2015771	ERZ791934_FASTA_CLST_106	10	sanntis	2	18801	Saccharide	root:Host-associated:Human:Digestive system:Large intestine	ERZ791934_FASTA	mgnify	ERZ791934.1466-NODE-1466-length-22182-cov-84.237447
2015772	ERZ791934_FASTA_CLST_107	10	sanntis	3	6877	RiPP	root:Host-associated:Human:Digestive system:Large intestine	ERZ791934_FASTA	mgnify	ERZ791934.3602-NODE-3602-length-7028-cov-7.708877
2015773	ERZ791934_FASTA_CLST_108	11	sanntis	3	22899	Saccharide	root:Host-associated:Human:Digestive system:Large intestine	ERZ791934_FASTA	mgnify	ERZ791934.1411-NODE-1411-length-22901-cov-9.420249
2015774	ERZ791934_FASTA_CLST_109	10	sanntis	96	4796	Saccharide	root:Host-associated:Human:Digestive system:Large intestine	ERZ791934_FASTA	mgnify	ERZ791934.3557-NODE-3557-length-7151-cov-2.869222
2015775	ERZ791934_FASTA_CLST_110	0	sanntis	32390	37326	RiPP	root:Host-associated:Human:Digestive system:Large intestine	ERZ791934_FASTA	mgnify	ERZ791934.798-NODE-798-length-38086-cov-3.716626
2015776	ERZ791934_FASTA_CLST_111	0	sanntis	102450	107006	RiPP	root:Host-associated:Human:Digestive system:Large intestine	ERZ791934_FASTA	mgnify	ERZ791934.103-NODE-103-length-108364-cov-13.870445
2015777	ERZ791934_FASTA_CLST_112	10	sanntis	1	14113	Other	root:Host-associated:Human:Digestive system:Large intestine	ERZ791934_FASTA	mgnify	ERZ791934.2067-NODE-2067-length-14537-cov-2.855545
2015778	ERZ791934_FASTA_CLST_113	0	sanntis	23949	35858	Other	root:Host-associated:Human:Digestive system:Large intestine	ERZ791934_FASTA	mgnify	ERZ791934.337-NODE-337-length-66528-cov-10.759075
2015779	ERZ791934_FASTA_CLST_114	0	sanntis	29902	44969	RiPP	root:Host-associated:Human:Digestive system:Large intestine	ERZ791934_FASTA	mgnify	ERZ791934.379-NODE-379-length-61976-cov-4.438284
2015781	ERZ791934_FASTA_CLST_116	11	sanntis	241	5284	RiPP	root:Host-associated:Human:Digestive system:Large intestine	ERZ791934_FASTA	mgnify	ERZ791934.4264-NODE-4264-length-5661-cov-15.026579
2015783	ERZ791934_FASTA_CLST_118	0	sanntis	46695	54830	NRP	root:Host-associated:Human:Digestive system:Large intestine	ERZ791934_FASTA	mgnify	ERZ791934.201-NODE-201-length-83321-cov-15.572238
2015785	ERZ791934_FASTA_CLST_120	10	sanntis	183	29183	Other	root:Host-associated:Human:Digestive system:Large intestine	ERZ791934_FASTA	mgnify	ERZ791934.318-NODE-318-length-69095-cov-8.157329
2015786	ERZ791934_FASTA_CLST_121	1	sanntis	5957	11901	Saccharide	root:Host-associated:Human:Digestive system:Large intestine	ERZ791934_FASTA	mgnify	ERZ791934.2458-NODE-2458-length-11902-cov-3.530683
2015787	ERZ791934_FASTA_CLST_122	1	sanntis	104618	122352	Saccharide	root:Host-associated:Human:Digestive system:Large intestine	ERZ791934_FASTA	mgnify	ERZ791934.77-NODE-77-length-122354-cov-97.247713
2015789	ERZ791934_FASTA_CLST_124	0	sanntis	9041	25460	RiPP	root:Host-associated:Human:Digestive system:Large intestine	ERZ791934_FASTA	mgnify	ERZ791934.52-NODE-52-length-139758-cov-10.676385
2015790	ERZ791934_FASTA_CLST_125	0	sanntis	30266	52169	NRP	root:Host-associated:Human:Digestive system:Large intestine	ERZ791934_FASTA	mgnify	ERZ791934.347-NODE-347-length-65895-cov-15.318059
2015793	ERZ791934_FASTA_CLST_128	11	sanntis	3	8192	Saccharide	root:Host-associated:Human:Digestive system:Large intestine	ERZ791934_FASTA	mgnify	ERZ791934.3180-NODE-3180-length-8287-cov-6.935739
2015794	ERZ791934_FASTA_CLST_129	0	sanntis	6249	29600	Saccharide	root:Host-associated:Human:Digestive system:Large intestine	ERZ791934_FASTA	mgnify	ERZ791934.28-NODE-28-length-171988-cov-96.681469
2015795	ERZ791934_FASTA_CLST_130	0	sanntis	4853	29049	Other	root:Host-associated:Human:Digestive system:Large intestine	ERZ791934_FASTA	mgnify	ERZ791934.738-NODE-738-length-40340-cov-55.031972
2015796	ERZ791934_FASTA_CLST_131	0	sanntis	56387	66669	NRP	root:Host-associated:Human:Digestive system:Large intestine	ERZ791934_FASTA	mgnify	ERZ791934.102-NODE-102-length-108887-cov-14.638185
2015797	ERZ791934_FASTA_CLST_132	10	sanntis	3	7339	Other	root:Host-associated:Human:Digestive system:Large intestine	ERZ791934_FASTA	mgnify	ERZ791934.1399-NODE-1399-length-23178-cov-4.364832
2015798	ERZ791934_FASTA_CLST_133	0	sanntis	29736	49965	Other	root:Host-associated:Human:Digestive system:Large intestine	ERZ791934_FASTA	mgnify	ERZ791934.537-NODE-537-length-50327-cov-66.489338
2015801	ERZ791934_FASTA_CLST_136	1	sanntis	5138	19327	Other	root:Host-associated:Human:Digestive system:Large intestine	ERZ791934_FASTA	mgnify	ERZ791934.1652-NODE-1652-length-19328-cov-3.246563
2015803	ERZ791934_FASTA_CLST_138	0	sanntis	119463	131042	Saccharide	root:Host-associated:Human:Digestive system:Large intestine	ERZ791934_FASTA	mgnify	ERZ791934.14-NODE-14-length-236610-cov-10.538298
2015804	ERZ791934_FASTA_CLST_139	0	sanntis	9163	54911	Saccharide	root:Host-associated:Human:Digestive system:Large intestine	ERZ791934_FASTA	mgnify	ERZ791934.170-NODE-170-length-88835-cov-63.261084
2015805	ERZ791934_FASTA_CLST_140	11	sanntis	3	11058	NRP	root:Host-associated:Human:Digestive system:Large intestine	ERZ791934_FASTA	mgnify	ERZ791934.2581-NODE-2581-length-11060-cov-2.571831
2015806	ERZ791934_FASTA_CLST_141	11	sanntis	2	6471	NRP	root:Host-associated:Human:Digestive system:Large intestine	ERZ791934_FASTA	mgnify	ERZ791934.3836-NODE-3836-length-6473-cov-2.385478
2015809	ERZ791934_FASTA_CLST_144	10	sanntis	2	7480	Saccharide	root:Host-associated:Human:Digestive system:Large intestine	ERZ791934_FASTA	mgnify	ERZ791934.1904-NODE-1904-length-16417-cov-12.832478
2015810	ERZ791934_FASTA_CLST_145	1	sanntis	170623	196994	Saccharide	root:Host-associated:Human:Digestive system:Large intestine	ERZ791934_FASTA	mgnify	ERZ791934.22-NODE-22-length-197048-cov-11.519145
2015811	ERZ791934_FASTA_CLST_146	10	sanntis	403	10430	Other	root:Host-associated:Human:Digestive system:Large intestine	ERZ791934_FASTA	mgnify	ERZ791934.2320-NODE-2320-length-12733-cov-3.718331
2015813	ERZ791934_FASTA_CLST_148	10	sanntis	2	6645	RiPP	root:Host-associated:Human:Digestive system:Large intestine	ERZ791934_FASTA	mgnify	ERZ791934.2611-NODE-2611-length-10897-cov-2.894115
2015814	ERZ791934_FASTA_CLST_149	10	sanntis	2	4959	Other	root:Host-associated:Human:Digestive system:Large intestine	ERZ791934_FASTA	mgnify	ERZ791934.4505-NODE-4505-length-5259-cov-3.335127
2015817	ERZ791934_FASTA_CLST_152	0	sanntis	2797	9539	Saccharide	root:Host-associated:Human:Digestive system:Large intestine	ERZ791934_FASTA	mgnify	ERZ791934.2701-NODE-2701-length-10397-cov-11.380971
2015819	ERZ791934_FASTA_CLST_154	0	sanntis	6694	12335	NRP	root:Host-associated:Human:Digestive system:Large intestine	ERZ791934_FASTA	mgnify	ERZ791934.2224-NODE-2224-length-13346-cov-2.987435
2015821	ERZ791934_FASTA_CLST_156	1	sanntis	4955	22282	Saccharide	root:Host-associated:Human:Digestive system:Large intestine	ERZ791934_FASTA	mgnify	ERZ791934.1446-NODE-1446-length-22370-cov-15.374994
2015822	ERZ791934_FASTA_CLST_157	10	sanntis	248	8352	Saccharide	root:Host-associated:Human:Digestive system:Large intestine	ERZ791934_FASTA	mgnify	ERZ791934.3087-NODE-3087-length-8651-cov-3.716496
2015824	ERZ791934_FASTA_CLST_159	10	sanntis	342	28582	NRP	root:Host-associated:Human:Digestive system:Large intestine	ERZ791934_FASTA	mgnify	ERZ791934.1087-NODE-1087-length-29626-cov-4.713300
2015826	ERZ791934_FASTA_CLST_161	10	sanntis	109	19196	NRP	root:Host-associated:Human:Digestive system:Large intestine	ERZ791934_FASTA	mgnify	ERZ791934.411-NODE-411-length-59425-cov-11.003958
2015828	ERZ791934_FASTA_CLST_163	0	sanntis	33193	48751	Saccharide	root:Host-associated:Human:Digestive system:Large intestine	ERZ791934_FASTA	mgnify	ERZ791934.426-NODE-426-length-58266-cov-18.692567
2015829	ERZ791934_FASTA_CLST_164	10	sanntis	1	4203	Other	root:Host-associated:Human:Digestive system:Large intestine	ERZ791934_FASTA	mgnify	ERZ791934.4802-NODE-4802-length-4866-cov-2.471004
2015830	ERZ791934_FASTA_CLST_165	11	sanntis	3	5032	Saccharide	root:Host-associated:Human:Digestive system:Large intestine	ERZ791934_FASTA	mgnify	ERZ791934.4693-NODE-4693-length-5033-cov-2.729811
2015832	ERZ791934_FASTA_CLST_167	0	sanntis	33394	45827	Saccharide	root:Host-associated:Human:Digestive system:Large intestine	ERZ791934_FASTA	mgnify	ERZ791934.90-NODE-90-length-113485-cov-26.230071
2015833	ERZ791934_FASTA_CLST_168	0	sanntis	51748	74024	Saccharide	root:Host-associated:Human:Digestive system:Large intestine	ERZ791934_FASTA	mgnify	ERZ791934.226-NODE-226-length-79618-cov-15.146400
2015834	ERZ791934_FASTA_CLST_169	10	sanntis	1	6989	Saccharide	root:Host-associated:Human:Digestive system:Large intestine	ERZ791934_FASTA	mgnify	ERZ791934.1665-NODE-1665-length-19069-cov-3.861313
2015835	ERZ791934_FASTA_CLST_170	11	sanntis	135	24014	Saccharide	root:Host-associated:Human:Digestive system:Large intestine	ERZ791934_FASTA	mgnify	ERZ791934.1344-NODE-1344-length-24084-cov-11.559865
2015837	ERZ791934_FASTA_CLST_172	11	sanntis	1	5325	Other	root:Host-associated:Human:Digestive system:Large intestine	ERZ791934_FASTA	mgnify	ERZ791934.4467-NODE-4467-length-5325-cov-2.972676
2015838	ERZ791934_FASTA_CLST_173	11	sanntis	1	7153	Polyketide	root:Host-associated:Human:Digestive system:Large intestine	ERZ791934_FASTA	mgnify	ERZ791934.3527-NODE-3527-length-7210-cov-3.518938
2015840	ERZ791934_FASTA_CLST_175	0	sanntis	6912	24267	Saccharide	root:Host-associated:Human:Digestive system:Large intestine	ERZ791934_FASTA	mgnify	ERZ791934.968-NODE-968-length-32621-cov-10.046828
2015841	ERZ791934_FASTA_CLST_176	0	sanntis	52552	68463	RiPP	root:Host-associated:Human:Digestive system:Large intestine	ERZ791934_FASTA	mgnify	ERZ791934.195-NODE-195-length-83810-cov-4.794472
2015844	ERZ791934_FASTA_CLST_179	0	sanntis	6868	33486	Saccharide	root:Host-associated:Human:Digestive system:Large intestine	ERZ791934_FASTA	mgnify	ERZ791934.654-NODE-654-length-44115-cov-18.913550
2015846	ERZ791934_FASTA_CLST_181	1	sanntis	16770	75214	NRP	root:Host-associated:Human:Digestive system:Large intestine	ERZ791934_FASTA	mgnify	ERZ791934.268-NODE-268-length-75360-cov-9.988407
2015847	ERZ791934_FASTA_CLST_182	0	sanntis	30342	59834	NRP	root:Host-associated:Human:Digestive system:Large intestine	ERZ791934_FASTA	mgnify	ERZ791934.17-NODE-17-length-228506-cov-11.013434
2015848	ERZ791934_FASTA_CLST_183	0	sanntis	125301	139235	RiPP	root:Host-associated:Human:Digestive system:Large intestine	ERZ791934_FASTA	mgnify	ERZ791934.17-NODE-17-length-228506-cov-11.013434
2015851	ERZ791934_FASTA_CLST_186	0	sanntis	6233	11373	RiPP	root:Host-associated:Human:Digestive system:Large intestine	ERZ791934_FASTA	mgnify	ERZ791934.1629-NODE-1629-length-19600-cov-8.589665
2015852	ERZ791934_FASTA_CLST_187	10	sanntis	3	8805	RiPP	root:Host-associated:Human:Digestive system:Large intestine	ERZ791934_FASTA	mgnify	ERZ791934.2698-NODE-2698-length-10404-cov-3.294328
2015855	ERZ791934_FASTA_CLST_190	0	sanntis	35522	59349	NRP	root:Host-associated:Human:Digestive system:Large intestine	ERZ791934_FASTA	mgnify	ERZ791934.403-NODE-403-length-59644-cov-11.799225
2015857	ERZ791934_FASTA_CLST_192	10	sanntis	18	18061	Saccharide	root:Host-associated:Human:Digestive system:Large intestine	ERZ791934_FASTA	mgnify	ERZ791934.674-NODE-674-length-43100-cov-51.438262
2015858	ERZ791934_FASTA_CLST_193	11	sanntis	1	4823	NRP	root:Host-associated:Human:Digestive system:Large intestine	ERZ791934_FASTA	mgnify	ERZ791934.4830-NODE-4830-length-4825-cov-2.211530
2015859	ERZ791934_FASTA_CLST_194	10	sanntis	809	25500	NRP|Polyketide	root:Host-associated:Human:Digestive system:Large intestine	ERZ791934_FASTA	mgnify	ERZ791934.978-NODE-978-length-32267-cov-5.623743
2015862	ERZ791934_FASTA_CLST_197	0	sanntis	10496	40805	Saccharide	root:Host-associated:Human:Digestive system:Large intestine	ERZ791934_FASTA	mgnify	ERZ791934.249-NODE-249-length-76961-cov-11.845019
2015864	ERZ791934_FASTA_CLST_199	0	sanntis	23495	36813	RiPP	root:Host-associated:Human:Digestive system:Large intestine	ERZ791934_FASTA	mgnify	ERZ791934.436-NODE-436-length-57472-cov-10.116516
2015865	ERZ791934_FASTA_CLST_200	0	sanntis	6884	21944	Other	root:Host-associated:Human:Digestive system:Large intestine	ERZ791934_FASTA	mgnify	ERZ791934.604-NODE-604-length-46393-cov-8.720143
2015868	ERZ791934_FASTA_CLST_203	0	sanntis	93456	112535	Other	root:Host-associated:Human:Digestive system:Large intestine	ERZ791934_FASTA	mgnify	ERZ791934.11-NODE-11-length-253559-cov-14.240927
2015870	ERZ791934_FASTA_CLST_205	1	sanntis	14133	40708	Saccharide	root:Host-associated:Human:Digestive system:Large intestine	ERZ791934_FASTA	mgnify	ERZ791934.730-NODE-730-length-40710-cov-12.141065
2015871	ERZ791934_FASTA_CLST_206	0	sanntis	9825	12944	Other	root:Host-associated:Human:Digestive system:Large intestine	ERZ791934_FASTA	mgnify	ERZ791934.1972-NODE-1972-length-15659-cov-5.517880
2015873	ERZ791934_FASTA_CLST_208	11	sanntis	2	4153	NRP	root:Host-associated:Human:Digestive system:Large intestine	ERZ791934_FASTA	mgnify	ERZ791934.5484-NODE-5484-length-4155-cov-2.330976
2015875	ERZ791934_FASTA_CLST_210	1	sanntis	67817	75714	Saccharide	root:Host-associated:Human:Digestive system:Large intestine	ERZ791934_FASTA	mgnify	ERZ791934.262-NODE-262-length-75714-cov-26.642395
2015876	ERZ791934_FASTA_CLST_211	11	sanntis	1	5581	RiPP	root:Host-associated:Human:Digestive system:Large intestine	ERZ791934_FASTA	mgnify	ERZ791934.4322-NODE-4322-length-5582-cov-4.251855
2015877	ERZ791934_FASTA_CLST_212	10	sanntis	85	4957	Other	root:Host-associated:Human:Digestive system:Large intestine	ERZ791934_FASTA	mgnify	ERZ791934.4508-NODE-4508-length-5255-cov-3.364423
2015879	ERZ791934_FASTA_CLST_214	0	sanntis	3028	24641	RiPP	root:Host-associated:Human:Digestive system:Large intestine	ERZ791934_FASTA	mgnify	ERZ791934.1145-NODE-1145-length-28122-cov-5.869348
2015882	ERZ791934_FASTA_CLST_217	1	sanntis	9307	30805	Saccharide	root:Host-associated:Human:Digestive system:Large intestine	ERZ791934_FASTA	mgnify	ERZ791934.1031-NODE-1031-length-30869-cov-9.920231
2015883	ERZ791934_FASTA_CLST_218	0	sanntis	64239	89949	Other	root:Host-associated:Human:Digestive system:Large intestine	ERZ791934_FASTA	mgnify	ERZ791934.146-NODE-146-length-93675-cov-8.847714
2015884	ERZ791934_FASTA_CLST_219	1	sanntis	10542	25314	Other	root:Host-associated:Human:Digestive system:Large intestine	ERZ791934_FASTA	mgnify	ERZ791934.1271-NODE-1271-length-25507-cov-16.925554
2015886	ERZ791934_FASTA_CLST_221	10	sanntis	39	5164	RiPP	root:Host-associated:Human:Digestive system:Large intestine	ERZ791934_FASTA	mgnify	ERZ791934.207-NODE-207-length-82920-cov-8.856007
2015888	ERZ791934_FASTA_CLST_223	0	sanntis	73207	77352	RiPP	root:Host-associated:Human:Digestive system:Large intestine	ERZ791934_FASTA	mgnify	ERZ791934.40-NODE-40-length-154758-cov-15.164431
2015889	ERZ791934_FASTA_CLST_224	0	sanntis	145425	154302	Other	root:Host-associated:Human:Digestive system:Large intestine	ERZ791934_FASTA	mgnify	ERZ791934.40-NODE-40-length-154758-cov-15.164431
2015890	ERZ791934_FASTA_CLST_225	11	sanntis	2	7208	NRP	root:Host-associated:Human:Digestive system:Large intestine	ERZ791934_FASTA	mgnify	ERZ791934.3531-NODE-3531-length-7208-cov-2.627988
2015892	ERZ791934_FASTA_CLST_227	10	sanntis	188	8280	NRP	root:Host-associated:Human:Digestive system:Large intestine	ERZ791934_FASTA	mgnify	ERZ791934.685-NODE-685-length-42708-cov-4.394861
2015894	ERZ791934_FASTA_CLST_229	10	sanntis	1	3936	NRP	root:Host-associated:Human:Digestive system:Large intestine	ERZ791934_FASTA	mgnify	ERZ791934.3311-NODE-3311-length-7854-cov-2.712399
2015895	ERZ791934_FASTA_CLST_230	1	sanntis	15905	51071	Saccharide	root:Host-associated:Human:Digestive system:Large intestine	ERZ791934_FASTA	mgnify	ERZ791934.524-NODE-524-length-51121-cov-10.308229
2015896	ERZ791934_FASTA_CLST_231	0	sanntis	41578	58128	NRP|Polyketide	root:Host-associated:Human:Digestive system:Large intestine	ERZ791934_FASTA	mgnify	ERZ791934.346-NODE-346-length-65935-cov-27.850319
2015897	ERZ791934_FASTA_CLST_232	10	sanntis	3	9256	NRP	root:Host-associated:Human:Digestive system:Large intestine	ERZ791934_FASTA	mgnify	ERZ791934.2626-NODE-2626-length-10842-cov-9.280523
2015898	ERZ791934_FASTA_CLST_233	0	sanntis	11581	17552	RiPP	root:Host-associated:Human:Digestive system:Large intestine	ERZ791934_FASTA	mgnify	ERZ791934.1074-NODE-1074-length-29933-cov-40.577783
2015899	ERZ791934_FASTA_CLST_234	0	sanntis	13640	30173	Other	root:Host-associated:Human:Digestive system:Large intestine	ERZ791934_FASTA	mgnify	ERZ791934.702-NODE-702-length-41784-cov-15.130149
2015900	ERZ791934_FASTA_CLST_235	1	sanntis	23478	35299	Saccharide	root:Host-associated:Human:Digestive system:Large intestine	ERZ791934_FASTA	mgnify	ERZ791934.881-NODE-881-length-35300-cov-3.480323
2015901	ERZ791934_FASTA_CLST_236	10	sanntis	87	20624	Saccharide	root:Host-associated:Human:Digestive system:Large intestine	ERZ791934_FASTA	mgnify	ERZ791934.1276-NODE-1276-length-25463-cov-19.221426
2015902	ERZ791934_FASTA_CLST_237	0	sanntis	19116	60178	Saccharide	root:Host-associated:Human:Digestive system:Large intestine	ERZ791934_FASTA	mgnify	ERZ791934.4-NODE-4-length-327992-cov-15.571171
2015903	ERZ791934_FASTA_CLST_238	0	sanntis	294334	303572	NRP	root:Host-associated:Human:Digestive system:Large intestine	ERZ791934_FASTA	mgnify	ERZ791934.4-NODE-4-length-327992-cov-15.571171
2015904	ERZ791934_FASTA_CLST_239	0	sanntis	30381	38854	RiPP	root:Host-associated:Human:Digestive system:Large intestine	ERZ791934_FASTA	mgnify	ERZ791934.308-NODE-308-length-70347-cov-11.960493
2015905	ERZ791934_FASTA_CLST_240	1	sanntis	9476	20222	Polyketide	root:Host-associated:Human:Digestive system:Large intestine	ERZ791934_FASTA	mgnify	ERZ791934.1575-NODE-1575-length-20367-cov-3.583497
2015906	ERZ791934_FASTA_CLST_241	10	sanntis	1	5802	NRP	root:Host-associated:Human:Digestive system:Large intestine	ERZ791934_FASTA	mgnify	ERZ791934.3016-NODE-3016-length-8896-cov-3.737247
2015907	ERZ791934_FASTA_CLST_242	11	sanntis	1	4461	RiPP	root:Host-associated:Human:Digestive system:Large intestine	ERZ791934_FASTA	mgnify	ERZ791934.5072-NODE-5072-length-4547-cov-4.144034
2015908	ERZ791934_FASTA_CLST_243	11	sanntis	127	7813	NRP	root:Host-associated:Human:Digestive system:Large intestine	ERZ791934_FASTA	mgnify	ERZ791934.3302-NODE-3302-length-7873-cov-4.100281
2015909	ERZ791934_FASTA_CLST_244	0	sanntis	7572	41215	RiPP	root:Host-associated:Human:Digestive system:Large intestine	ERZ791934_FASTA	mgnify	ERZ791934.444-NODE-444-length-56449-cov-11.137320
2015910	ERZ791934_FASTA_CLST_245	0	sanntis	14728	25470	RiPP	root:Host-associated:Human:Digestive system:Large intestine	ERZ791934_FASTA	mgnify	ERZ791934.621-NODE-621-length-45503-cov-67.680602
2015912	ERZ791934_FASTA_CLST_247	10	sanntis	149	12219	Saccharide	root:Host-associated:Human:Digestive system:Large intestine	ERZ791934_FASTA	mgnify	ERZ791934.675-NODE-675-length-43017-cov-9.316163
2015914	ERZ791934_FASTA_CLST_249	10	sanntis	1	11080	NRP	root:Host-associated:Human:Digestive system:Large intestine	ERZ791934_FASTA	mgnify	ERZ791934.34-NODE-34-length-166985-cov-4.180321
2015915	ERZ791934_FASTA_CLST_250	0	sanntis	111555	150406	Saccharide	root:Host-associated:Human:Digestive system:Large intestine	ERZ791934_FASTA	mgnify	ERZ791934.34-NODE-34-length-166985-cov-4.180321
2015917	ERZ791934_FASTA_CLST_252	10	sanntis	122	44239	NRP|Polyketide	root:Host-associated:Human:Digestive system:Large intestine	ERZ791934_FASTA	mgnify	ERZ791934.65-NODE-65-length-130371-cov-15.106902
2015919	ERZ791934_FASTA_CLST_254	10	sanntis	3	24918	RiPP	root:Host-associated:Human:Digestive system:Large intestine	ERZ791934_FASTA	mgnify	ERZ791934.144-NODE-144-length-93984-cov-4.492116
2015921	ERZ791934_FASTA_CLST_256	0	sanntis	44873	56198	Polyketide	root:Host-associated:Human:Digestive system:Large intestine	ERZ791934_FASTA	mgnify	ERZ791934.48-NODE-48-length-143953-cov-5.972779
2015924	ERZ791934_FASTA_CLST_259	1	sanntis	31098	53522	Saccharide	root:Host-associated:Human:Digestive system:Large intestine	ERZ791934_FASTA	mgnify	ERZ791934.484-NODE-484-length-53523-cov-10.562280
2015926	ERZ791934_FASTA_CLST_261	0	sanntis	21808	47291	Other	root:Host-associated:Human:Digestive system:Large intestine	ERZ791934_FASTA	mgnify	ERZ791934.460-NODE-460-length-55380-cov-4.001735
2015927	ERZ791934_FASTA_CLST_262	11	sanntis	1	10123	NRP|Polyketide	root:Host-associated:Human:Digestive system:Large intestine	ERZ791934_FASTA	mgnify	ERZ791934.2745-NODE-2745-length-10124-cov-3.226736
2015928	ERZ791935_FASTA_CLST_0	10	sanntis	3	8192	RiPP	root:Host-associated:Human:Digestive system:Large intestine	ERZ791935_FASTA	mgnify	ERZ791935.1756-NODE-1756-length-17491-cov-19.954691
2015930	ERZ791935_FASTA_CLST_2	11	sanntis	141	11809	Saccharide	root:Host-associated:Human:Digestive system:Large intestine	ERZ791935_FASTA	mgnify	ERZ791935.2766-NODE-2766-length-11810-cov-5.508550
2015931	ERZ791935_FASTA_CLST_3	1	sanntis	4244	21817	Saccharide	root:Host-associated:Human:Digestive system:Large intestine	ERZ791935_FASTA	mgnify	ERZ791935.1358-NODE-1358-length-21877-cov-6.854367
2015933	ERZ791935_FASTA_CLST_5	11	sanntis	1	4055	Saccharide	root:Host-associated:Human:Digestive system:Large intestine	ERZ791935_FASTA	mgnify	ERZ791935.8638-NODE-8638-length-4056-cov-2.883779
2015936	ERZ791935_FASTA_CLST_8	11	sanntis	1	5511	Polyketide	root:Host-associated:Human:Digestive system:Large intestine	ERZ791935_FASTA	mgnify	ERZ791935.6167-NODE-6167-length-5581-cov-2.298769
2015938	ERZ791935_FASTA_CLST_10	10	sanntis	202	13382	RiPP	root:Host-associated:Human:Digestive system:Large intestine	ERZ791935_FASTA	mgnify	ERZ791935.91-NODE-91-length-106750-cov-7.382717
2015939	ERZ791935_FASTA_CLST_11	0	sanntis	27529	38825	Other	root:Host-associated:Human:Digestive system:Large intestine	ERZ791935_FASTA	mgnify	ERZ791935.550-NODE-550-length-44118-cov-5.895491
2015942	ERZ791935_FASTA_CLST_14	0	sanntis	9347	14831	NRP	root:Host-associated:Human:Digestive system:Large intestine	ERZ791935_FASTA	mgnify	ERZ791935.1284-NODE-1284-length-23172-cov-20.899727
2015943	ERZ791935_FASTA_CLST_15	10	sanntis	177	13195	RiPP	root:Host-associated:Human:Digestive system:Large intestine	ERZ791935_FASTA	mgnify	ERZ791935.2160-NODE-2160-length-14445-cov-16.379013
2015945	ERZ791935_FASTA_CLST_17	10	sanntis	1	5912	Saccharide	root:Host-associated:Human:Digestive system:Large intestine	ERZ791935_FASTA	mgnify	ERZ791935.1337-NODE-1337-length-22275-cov-16.442754
2015946	ERZ791935_FASTA_CLST_18	11	sanntis	2	6840	RiPP	root:Host-associated:Human:Digestive system:Large intestine	ERZ791935_FASTA	mgnify	ERZ791935.4957-NODE-4957-length-6841-cov-2.813734
2015947	ERZ791935_FASTA_CLST_19	10	sanntis	1	14028	Other	root:Host-associated:Human:Digestive system:Large intestine	ERZ791935_FASTA	mgnify	ERZ791935.94-NODE-94-length-105957-cov-31.471209
2015949	ERZ791935_FASTA_CLST_21	0	sanntis	49844	55481	Saccharide	root:Host-associated:Human:Digestive system:Large intestine	ERZ791935_FASTA	mgnify	ERZ791935.46-NODE-46-length-149469-cov-7.666330
2015950	ERZ791935_FASTA_CLST_22	0	sanntis	73770	80662	Saccharide	root:Host-associated:Human:Digestive system:Large intestine	ERZ791935_FASTA	mgnify	ERZ791935.46-NODE-46-length-149469-cov-7.666330
2015953	ERZ791935_FASTA_CLST_25	0	sanntis	24080	25518	NRP	root:Host-associated:Human:Digestive system:Large intestine	ERZ791935_FASTA	mgnify	ERZ791935.1064-NODE-1064-length-27143-cov-3.588563
2015954	ERZ791935_FASTA_CLST_26	0	sanntis	20912	39936	Saccharide	root:Host-associated:Human:Digestive system:Large intestine	ERZ791935_FASTA	mgnify	ERZ791935.534-NODE-534-length-44807-cov-24.962192
2015955	ERZ791935_FASTA_CLST_27	1	sanntis	26066	32754	Saccharide	root:Host-associated:Human:Digestive system:Large intestine	ERZ791935_FASTA	mgnify	ERZ791935.845-NODE-845-length-32754-cov-5.709288
2015956	ERZ791935_FASTA_CLST_28	11	sanntis	2	30073	Saccharide	root:Host-associated:Human:Digestive system:Large intestine	ERZ791935_FASTA	mgnify	ERZ791935.927-NODE-927-length-30464-cov-9.035023
2015958	ERZ791935_FASTA_CLST_30	11	sanntis	2	8052	RiPP	root:Host-associated:Human:Digestive system:Large intestine	ERZ791935_FASTA	mgnify	ERZ791935.4162-NODE-4162-length-8054-cov-3.262408
2015959	ERZ791935_FASTA_CLST_31	0	sanntis	3010	6542	RiPP	root:Host-associated:Human:Digestive system:Large intestine	ERZ791935_FASTA	mgnify	ERZ791935.1855-NODE-1855-length-16614-cov-3.323027
2015960	ERZ791935_FASTA_CLST_32	11	sanntis	695	11258	RiPP	root:Host-associated:Human:Digestive system:Large intestine	ERZ791935_FASTA	mgnify	ERZ791935.2928-NODE-2928-length-11260-cov-24.978046
2015961	ERZ791935_FASTA_CLST_33	10	sanntis	481	28745	Saccharide	root:Host-associated:Human:Digestive system:Large intestine	ERZ791935_FASTA	mgnify	ERZ791935.902-NODE-902-length-31178-cov-5.284388
2015962	ERZ791935_FASTA_CLST_34	0	sanntis	53373	87572	Other	root:Host-associated:Human:Digestive system:Large intestine	ERZ791935_FASTA	mgnify	ERZ791935.15-NODE-15-length-212860-cov-42.645831
2015963	ERZ791935_FASTA_CLST_35	0	sanntis	109521	139625	Saccharide	root:Host-associated:Human:Digestive system:Large intestine	ERZ791935_FASTA	mgnify	ERZ791935.15-NODE-15-length-212860-cov-42.645831
2015965	ERZ791935_FASTA_CLST_37	0	sanntis	20015	26107	RiPP	root:Host-associated:Human:Digestive system:Large intestine	ERZ791935_FASTA	mgnify	ERZ791935.1019-NODE-1019-length-28185-cov-5.393886
2015966	ERZ791935_FASTA_CLST_38	10	sanntis	3	7635	NRP	root:Host-associated:Human:Digestive system:Large intestine	ERZ791935_FASTA	mgnify	ERZ791935.4318-NODE-4318-length-7762-cov-2.786687
2015969	ERZ791935_FASTA_CLST_41	11	sanntis	3	4285	Polyketide	root:Host-associated:Human:Digestive system:Large intestine	ERZ791935_FASTA	mgnify	ERZ791935.8130-NODE-8130-length-4287-cov-4.198015
2015972	ERZ791935_FASTA_CLST_44	10	sanntis	1	15181	Saccharide	root:Host-associated:Human:Digestive system:Large intestine	ERZ791935_FASTA	mgnify	ERZ791935.1576-NODE-1576-length-19108-cov-23.670288
2015973	ERZ791935_FASTA_CLST_45	0	sanntis	14645	32978	Saccharide	root:Host-associated:Human:Digestive system:Large intestine	ERZ791935_FASTA	mgnify	ERZ791935.657-NODE-657-length-39193-cov-3.512699
2015974	ERZ791935_FASTA_CLST_46	10	sanntis	161	32188	Saccharide	root:Host-associated:Human:Digestive system:Large intestine	ERZ791935_FASTA	mgnify	ERZ791935.551-NODE-551-length-44078-cov-11.852941
2015975	ERZ791935_FASTA_CLST_47	10	sanntis	1	24947	Saccharide	root:Host-associated:Human:Digestive system:Large intestine	ERZ791935_FASTA	mgnify	ERZ791935.344-NODE-344-length-61825-cov-14.667784
2015976	ERZ791935_FASTA_CLST_48	11	sanntis	3	6384	NRP	root:Host-associated:Human:Digestive system:Large intestine	ERZ791935_FASTA	mgnify	ERZ791935.5350-NODE-5350-length-6386-cov-2.476702
2015980	ERZ791935_FASTA_CLST_52	0	sanntis	8261	17056	Other	root:Host-associated:Human:Digestive system:Large intestine	ERZ791935_FASTA	mgnify	ERZ791935.1784-NODE-1784-length-17249-cov-4.507910
2015982	ERZ791935_FASTA_CLST_54	0	sanntis	15995	43354	Saccharide	root:Host-associated:Human:Digestive system:Large intestine	ERZ791935_FASTA	mgnify	ERZ791935.366-NODE-366-length-59441-cov-13.664618
2015983	ERZ791935_FASTA_CLST_55	11	sanntis	151	3327	RiPP	root:Host-associated:Human:Digestive system:Large intestine	ERZ791935_FASTA	mgnify	ERZ791935.10528-NODE-10528-length-3329-cov-3.257789
2015985	ERZ791935_FASTA_CLST_57	10	sanntis	2	5991	Saccharide	root:Host-associated:Human:Digestive system:Large intestine	ERZ791935_FASTA	mgnify	ERZ791935.258-NODE-258-length-70286-cov-10.365665
2015988	ERZ791935_FASTA_CLST_60	0	sanntis	43153	57771	RiPP	root:Host-associated:Human:Digestive system:Large intestine	ERZ791935_FASTA	mgnify	ERZ791935.380-NODE-380-length-57903-cov-10.986119
2015989	ERZ791935_FASTA_CLST_61	0	sanntis	4511	10499	Saccharide	root:Host-associated:Human:Digestive system:Large intestine	ERZ791935_FASTA	mgnify	ERZ791935.3012-NODE-3012-length-10945-cov-3.141139
2015992	ERZ791935_FASTA_CLST_64	0	sanntis	118469	143472	Saccharide	root:Host-associated:Human:Digestive system:Large intestine	ERZ791935_FASTA	mgnify	ERZ791935.42-NODE-42-length-155598-cov-15.390342
2015993	ERZ791935_FASTA_CLST_65	10	sanntis	2	3809	Polyketide	root:Host-associated:Human:Digestive system:Large intestine	ERZ791935_FASTA	mgnify	ERZ791935.4828-NODE-4828-length-7002-cov-5.297395
2015994	ERZ791935_FASTA_CLST_66	10	sanntis	1	43317	Saccharide	root:Host-associated:Human:Digestive system:Large intestine	ERZ791935_FASTA	mgnify	ERZ791935.549-NODE-549-length-44128-cov-15.239897
2015995	ERZ791935_FASTA_CLST_67	0	sanntis	53765	62712	NRP	root:Host-associated:Human:Digestive system:Large intestine	ERZ791935_FASTA	mgnify	ERZ791935.20-NODE-20-length-190863-cov-16.442387
2015996	ERZ791935_FASTA_CLST_68	0	sanntis	79485	133758	Saccharide	root:Host-associated:Human:Digestive system:Large intestine	ERZ791935_FASTA	mgnify	ERZ791935.20-NODE-20-length-190863-cov-16.442387
2015997	ERZ791935_FASTA_CLST_69	0	sanntis	151843	183584	Saccharide	root:Host-associated:Human:Digestive system:Large intestine	ERZ791935_FASTA	mgnify	ERZ791935.20-NODE-20-length-190863-cov-16.442387
2015999	ERZ791935_FASTA_CLST_71	0	sanntis	78585	94140	Saccharide	root:Host-associated:Human:Digestive system:Large intestine	ERZ791935_FASTA	mgnify	ERZ791935.128-NODE-128-length-95362-cov-7.187352
2016000	ERZ791935_FASTA_CLST_72	10	sanntis	3	14833	Other	root:Host-associated:Human:Digestive system:Large intestine	ERZ791935_FASTA	mgnify	ERZ791935.1198-NODE-1198-length-24897-cov-4.776387
2016001	ERZ791935_FASTA_CLST_73	0	sanntis	8216	11341	NRP	root:Host-associated:Human:Digestive system:Large intestine	ERZ791935_FASTA	mgnify	ERZ791935.1688-NODE-1688-length-18020-cov-2.830003
2016002	ERZ791935_FASTA_CLST_74	10	sanntis	3	19310	Saccharide	root:Host-associated:Human:Digestive system:Large intestine	ERZ791935_FASTA	mgnify	ERZ791935.1455-NODE-1455-length-20550-cov-14.054208
2016003	ERZ791935_FASTA_CLST_75	11	sanntis	3	11608	Saccharide	root:Host-associated:Human:Digestive system:Large intestine	ERZ791935_FASTA	mgnify	ERZ791935.2820-NODE-2820-length-11626-cov-3.786362
2016004	ERZ791935_FASTA_CLST_76	11	sanntis	2	6813	NRP	root:Host-associated:Human:Digestive system:Large intestine	ERZ791935_FASTA	mgnify	ERZ791935.4911-NODE-4911-length-6887-cov-2.347190
2016006	ERZ791935_FASTA_CLST_78	0	sanntis	60445	85582	Saccharide	root:Host-associated:Human:Digestive system:Large intestine	ERZ791935_FASTA	mgnify	ERZ791935.89-NODE-89-length-107997-cov-10.787895
2016007	ERZ791935_FASTA_CLST_79	10	sanntis	1	9296	Saccharide	root:Host-associated:Human:Digestive system:Large intestine	ERZ791935_FASTA	mgnify	ERZ791935.823-NODE-823-length-33342-cov-75.528104
2016009	ERZ791935_FASTA_CLST_81	11	sanntis	3	24715	Saccharide	root:Host-associated:Human:Digestive system:Large intestine	ERZ791935_FASTA	mgnify	ERZ791935.1194-NODE-1194-length-24966-cov-9.044037
2016010	ERZ791935_FASTA_CLST_82	11	sanntis	3	56073	Saccharide	root:Host-associated:Human:Digestive system:Large intestine	ERZ791935_FASTA	mgnify	ERZ791935.405-NODE-405-length-56074-cov-7.693211
2016011	ERZ791935_FASTA_CLST_83	11	sanntis	3	7377	Saccharide	root:Host-associated:Human:Digestive system:Large intestine	ERZ791935_FASTA	mgnify	ERZ791935.4562-NODE-4562-length-7377-cov-2.556815
2016012	ERZ791935_FASTA_CLST_84	11	sanntis	3	3214	RiPP	root:Host-associated:Human:Digestive system:Large intestine	ERZ791935_FASTA	mgnify	ERZ791935.10880-NODE-10880-length-3215-cov-1.880063
2016013	ERZ791935_FASTA_CLST_85	0	sanntis	62363	95048	NRP|Polyketide	root:Host-associated:Human:Digestive system:Large intestine	ERZ791935_FASTA	mgnify	ERZ791935.67-NODE-67-length-127827-cov-13.867890
2016015	ERZ791935_FASTA_CLST_87	10	sanntis	2	7502	RiPP	root:Host-associated:Human:Digestive system:Large intestine	ERZ791935_FASTA	mgnify	ERZ791935.3705-NODE-3705-length-9030-cov-31.082228
2016017	ERZ791935_FASTA_CLST_89	0	sanntis	11966	57668	Saccharide	root:Host-associated:Human:Digestive system:Large intestine	ERZ791935_FASTA	mgnify	ERZ791935.292-NODE-292-length-66859-cov-24.677579
2016018	ERZ791935_FASTA_CLST_90	10	sanntis	35	5630	RiPP	root:Host-associated:Human:Digestive system:Large intestine	ERZ791935_FASTA	mgnify	ERZ791935.5374-NODE-5374-length-6365-cov-7.292393
2016019	ERZ791935_FASTA_CLST_91	10	sanntis	3	14844	Other	root:Host-associated:Human:Digestive system:Large intestine	ERZ791935_FASTA	mgnify	ERZ791935.917-NODE-917-length-30759-cov-16.415027
2016020	ERZ791935_FASTA_CLST_92	10	sanntis	3	17537	NRP|Polyketide	root:Host-associated:Human:Digestive system:Large intestine	ERZ791935_FASTA	mgnify	ERZ791935.379-NODE-379-length-57973-cov-79.623709
2016026	ERZ791935_FASTA_CLST_98	1	sanntis	8279	15185	RiPP	root:Host-associated:Human:Digestive system:Large intestine	ERZ791935_FASTA	mgnify	ERZ791935.2031-NODE-2031-length-15185-cov-12.169002
2016027	ERZ791935_FASTA_CLST_99	0	sanntis	21096	56294	Saccharide	root:Host-associated:Human:Digestive system:Large intestine	ERZ791935_FASTA	mgnify	ERZ791935.12-NODE-12-length-227389-cov-16.968843
2016028	ERZ791935_FASTA_CLST_100	0	sanntis	187348	199512	Saccharide	root:Host-associated:Human:Digestive system:Large intestine	ERZ791935_FASTA	mgnify	ERZ791935.12-NODE-12-length-227389-cov-16.968843
2016029	ERZ791935_FASTA_CLST_101	10	sanntis	1	14797	Saccharide	root:Host-associated:Human:Digestive system:Large intestine	ERZ791935_FASTA	mgnify	ERZ791935.589-NODE-589-length-41960-cov-19.237394
2016031	ERZ791935_FASTA_CLST_103	10	sanntis	3	2465	NRP|Saccharide	root:Host-associated:Human:Digestive system:Large intestine	ERZ791935_FASTA	mgnify	ERZ791935.3102-NODE-3102-length-10652-cov-5.895725
2016036	ERZ791935_FASTA_CLST_108	11	sanntis	3	10665	Other	root:Host-associated:Human:Digestive system:Large intestine	ERZ791935_FASTA	mgnify	ERZ791935.3080-NODE-3080-length-10750-cov-4.345208
2016037	ERZ791935_FASTA_CLST_109	10	sanntis	1	9591	Other	root:Host-associated:Human:Digestive system:Large intestine	ERZ791935_FASTA	mgnify	ERZ791935.3278-NODE-3278-length-10121-cov-4.572422
2016039	ERZ791935_FASTA_CLST_111	10	sanntis	8	17552	RiPP	root:Host-associated:Human:Digestive system:Large intestine	ERZ791935_FASTA	mgnify	ERZ791935.774-NODE-774-length-34620-cov-3.563489
2016040	ERZ791935_FASTA_CLST_112	10	sanntis	3	20564	Saccharide	root:Host-associated:Human:Digestive system:Large intestine	ERZ791935_FASTA	mgnify	ERZ791935.758-NODE-758-length-35059-cov-9.643269
2016041	ERZ791935_FASTA_CLST_113	10	sanntis	29	26414	Saccharide	root:Host-associated:Human:Digestive system:Large intestine	ERZ791935_FASTA	mgnify	ERZ791935.340-NODE-340-length-62285-cov-11.153286
2016043	ERZ791935_FASTA_CLST_115	1	sanntis	60898	80999	Saccharide	root:Host-associated:Human:Digestive system:Large intestine	ERZ791935_FASTA	mgnify	ERZ791935.191-NODE-191-length-80999-cov-18.808979
2016044	ERZ791935_FASTA_CLST_116	0	sanntis	2906	15355	NRP	root:Host-associated:Human:Digestive system:Large intestine	ERZ791935_FASTA	mgnify	ERZ791935.1880-NODE-1880-length-16359-cov-4.994419
2016045	ERZ791935_FASTA_CLST_117	0	sanntis	2611	22657	Polyketide	root:Host-associated:Human:Digestive system:Large intestine	ERZ791935_FASTA	mgnify	ERZ791935.1162-NODE-1162-length-25543-cov-24.977872
2016046	ERZ791935_FASTA_CLST_118	11	sanntis	3	13442	Other	root:Host-associated:Human:Digestive system:Large intestine	ERZ791935_FASTA	mgnify	ERZ791935.2367-NODE-2367-length-13444-cov-3.928449
2016047	ERZ791935_FASTA_CLST_119	0	sanntis	26559	45874	Other	root:Host-associated:Human:Digestive system:Large intestine	ERZ791935_FASTA	mgnify	ERZ791935.101-NODE-101-length-103819-cov-6.995143
2016048	ERZ791935_FASTA_CLST_120	0	sanntis	52879	62798	Other	root:Host-associated:Human:Digestive system:Large intestine	ERZ791935_FASTA	mgnify	ERZ791935.101-NODE-101-length-103819-cov-6.995143
2016050	ERZ791935_FASTA_CLST_122	11	sanntis	130	11825	RiPP	root:Host-associated:Human:Digestive system:Large intestine	ERZ791935_FASTA	mgnify	ERZ791935.2761-NODE-2761-length-11828-cov-3.246156
2016052	ERZ791935_FASTA_CLST_124	0	sanntis	7089	38053	Other	root:Host-associated:Human:Digestive system:Large intestine	ERZ791935_FASTA	mgnify	ERZ791935.565-NODE-565-length-43345-cov-22.649596
2016054	ERZ791935_FASTA_CLST_126	10	sanntis	140	20922	Saccharide	root:Host-associated:Human:Digestive system:Large intestine	ERZ791935_FASTA	mgnify	ERZ791935.575-NODE-575-length-42907-cov-24.620414
2016055	ERZ791935_FASTA_CLST_127	11	sanntis	2	4138	RiPP	root:Host-associated:Human:Digestive system:Large intestine	ERZ791935_FASTA	mgnify	ERZ791935.8447-NODE-8447-length-4139-cov-2.245103
2016059	ERZ791935_FASTA_CLST_131	10	sanntis	47	16663	Saccharide	root:Host-associated:Human:Digestive system:Large intestine	ERZ791935_FASTA	mgnify	ERZ791935.1831-NODE-1831-length-16874-cov-22.871871
2016060	ERZ791935_FASTA_CLST_132	10	sanntis	3	5323	RiPP	root:Host-associated:Human:Digestive system:Large intestine	ERZ791935_FASTA	mgnify	ERZ791935.145-NODE-145-length-89675-cov-20.842290
2016062	ERZ791935_FASTA_CLST_134	0	sanntis	193838	211476	NRP	root:Host-associated:Human:Digestive system:Large intestine	ERZ791935_FASTA	mgnify	ERZ791935.10-NODE-10-length-246340-cov-17.511472
2016063	ERZ791935_FASTA_CLST_135	0	sanntis	40535	57342	Saccharide	root:Host-associated:Human:Digestive system:Large intestine	ERZ791935_FASTA	mgnify	ERZ791935.146-NODE-146-length-89591-cov-9.628652
2016064	ERZ791935_FASTA_CLST_136	11	sanntis	1	7159	RiPP	root:Host-associated:Human:Digestive system:Large intestine	ERZ791935_FASTA	mgnify	ERZ791935.4595-NODE-4595-length-7329-cov-3.132527
2016066	ERZ791935_FASTA_CLST_138	0	sanntis	71149	81772	NRP	root:Host-associated:Human:Digestive system:Large intestine	ERZ791935_FASTA	mgnify	ERZ791935.32-NODE-32-length-173877-cov-22.207465
2016069	ERZ791935_FASTA_CLST_141	11	sanntis	158	3882	Saccharide	root:Host-associated:Human:Digestive system:Large intestine	ERZ791935_FASTA	mgnify	ERZ791935.8997-NODE-8997-length-3884-cov-1.985114
2016070	ERZ791935_FASTA_CLST_142	11	sanntis	509	13250	Saccharide	root:Host-associated:Human:Digestive system:Large intestine	ERZ791935_FASTA	mgnify	ERZ791935.2405-NODE-2405-length-13284-cov-18.339708
2016072	ERZ791935_FASTA_CLST_144	0	sanntis	57439	76393	Saccharide	root:Host-associated:Human:Digestive system:Large intestine	ERZ791935_FASTA	mgnify	ERZ791935.106-NODE-106-length-103071-cov-10.392162
2016074	ERZ791935_FASTA_CLST_146	10	sanntis	3	19287	Saccharide	root:Host-associated:Human:Digestive system:Large intestine	ERZ791935_FASTA	mgnify	ERZ791935.232-NODE-232-length-74351-cov-7.270957
2016075	ERZ791935_FASTA_CLST_147	1	sanntis	35834	57949	Saccharide	root:Host-associated:Human:Digestive system:Large intestine	ERZ791935_FASTA	mgnify	ERZ791935.378-NODE-378-length-58074-cov-21.240921
2016077	ERZ791935_FASTA_CLST_149	11	sanntis	3	7659	Saccharide	root:Host-associated:Human:Digestive system:Large intestine	ERZ791935_FASTA	mgnify	ERZ791935.4380-NODE-4380-length-7659-cov-2.663730
2016079	ERZ791935_FASTA_CLST_151	10	sanntis	2	7576	Saccharide	root:Host-associated:Human:Digestive system:Large intestine	ERZ791935_FASTA	mgnify	ERZ791935.2896-NODE-2896-length-11394-cov-14.047711
2016080	ERZ791935_FASTA_CLST_152	1	sanntis	7131	29741	Saccharide	root:Host-associated:Human:Digestive system:Large intestine	ERZ791935_FASTA	mgnify	ERZ791935.955-NODE-955-length-29863-cov-4.995303
2016081	ERZ791935_FASTA_CLST_153	1	sanntis	1809	15707	Saccharide	root:Host-associated:Human:Digestive system:Large intestine	ERZ791935_FASTA	mgnify	ERZ791935.1958-NODE-1958-length-15707-cov-19.602479
2016082	ERZ791935_FASTA_CLST_154	10	sanntis	2	5072	RiPP	root:Host-associated:Human:Digestive system:Large intestine	ERZ791935_FASTA	mgnify	ERZ791935.6175-NODE-6175-length-5575-cov-2.825906
2016083	ERZ791935_FASTA_CLST_155	0	sanntis	22541	48499	NRP|Polyketide	root:Host-associated:Human:Digestive system:Large intestine	ERZ791935_FASTA	mgnify	ERZ791935.254-NODE-254-length-70623-cov-13.712915
2016084	ERZ791935_FASTA_CLST_156	10	sanntis	302	9794	NRP	root:Host-associated:Human:Digestive system:Large intestine	ERZ791935_FASTA	mgnify	ERZ791935.274-NODE-274-length-68459-cov-24.739723
2016085	ERZ791935_FASTA_CLST_157	10	sanntis	3	31341	Saccharide	root:Host-associated:Human:Digestive system:Large intestine	ERZ791935_FASTA	mgnify	ERZ791935.489-NODE-489-length-48203-cov-14.354843
2016086	ERZ791935_FASTA_CLST_158	10	sanntis	2	3651	RiPP	root:Host-associated:Human:Digestive system:Large intestine	ERZ791935_FASTA	mgnify	ERZ791935.7773-NODE-7773-length-4474-cov-6.876216
2016089	ERZ791935_FASTA_CLST_161	10	sanntis	1	7494	RiPP	root:Host-associated:Human:Digestive system:Large intestine	ERZ791935_FASTA	mgnify	ERZ791935.2162-NODE-2162-length-14435-cov-12.126704
2016090	ERZ791935_FASTA_CLST_162	10	sanntis	2	3164	RiPP	root:Host-associated:Human:Digestive system:Large intestine	ERZ791935_FASTA	mgnify	ERZ791935.5955-NODE-5955-length-5769-cov-2.610256
2016092	ERZ791935_FASTA_CLST_164	10	sanntis	299	15762	Saccharide	root:Host-associated:Human:Digestive system:Large intestine	ERZ791935_FASTA	mgnify	ERZ791935.1406-NODE-1406-length-21296-cov-4.149240
2016093	ERZ791935_FASTA_CLST_165	10	sanntis	2	2884	Polyketide	root:Host-associated:Human:Digestive system:Large intestine	ERZ791935_FASTA	mgnify	ERZ791935.9163-NODE-9163-length-3815-cov-1.825000
2016094	ERZ791935_FASTA_CLST_166	0	sanntis	32143	41303	RiPP	root:Host-associated:Human:Digestive system:Large intestine	ERZ791935_FASTA	mgnify	ERZ791935.45-NODE-45-length-149599-cov-23.266898
2016097	ERZ791935_FASTA_CLST_169	0	sanntis	18822	21076	Polyketide	root:Host-associated:Human:Digestive system:Large intestine	ERZ791935_FASTA	mgnify	ERZ791935.604-NODE-604-length-41281-cov-10.221438
2016098	ERZ791935_FASTA_CLST_170	10	sanntis	128	6082	Saccharide	root:Host-associated:Human:Digestive system:Large intestine	ERZ791935_FASTA	mgnify	ERZ791935.4330-NODE-4330-length-7746-cov-3.054609
2016099	ERZ791935_FASTA_CLST_171	11	sanntis	3	7778	Saccharide	root:Host-associated:Human:Digestive system:Large intestine	ERZ791935_FASTA	mgnify	ERZ791935.4304-NODE-4304-length-7791-cov-4.274043
2016100	ERZ791935_FASTA_CLST_172	11	sanntis	77	7745	NRP	root:Host-associated:Human:Digestive system:Large intestine	ERZ791935_FASTA	mgnify	ERZ791935.4331-NODE-4331-length-7746-cov-2.977246
2016102	ERZ791935_FASTA_CLST_174	10	sanntis	1	2550	NRP	root:Host-associated:Human:Digestive system:Large intestine	ERZ791935_FASTA	mgnify	ERZ791935.10107-NODE-10107-length-3462-cov-1.849134
2016103	ERZ791935_FASTA_CLST_175	10	sanntis	3	25545	Saccharide	root:Host-associated:Human:Digestive system:Large intestine	ERZ791935_FASTA	mgnify	ERZ791935.672-NODE-672-length-38739-cov-4.831920
2016104	ERZ791935_FASTA_CLST_176	11	sanntis	1	26452	Other	root:Host-associated:Human:Digestive system:Large intestine	ERZ791935_FASTA	mgnify	ERZ791935.1096-NODE-1096-length-26478-cov-5.259925
2016105	ERZ791935_FASTA_CLST_177	0	sanntis	42856	46448	RiPP	root:Host-associated:Human:Digestive system:Large intestine	ERZ791935_FASTA	mgnify	ERZ791935.57-NODE-57-length-134289-cov-18.228228
2016108	ERZ791935_FASTA_CLST_180	10	sanntis	3	20848	Saccharide	root:Host-associated:Human:Digestive system:Large intestine	ERZ791935_FASTA	mgnify	ERZ791935.271-NODE-271-length-68658-cov-9.319913
2016109	ERZ791935_FASTA_CLST_181	1	sanntis	84436	118295	Saccharide	root:Host-associated:Human:Digestive system:Large intestine	ERZ791935_FASTA	mgnify	ERZ791935.77-NODE-77-length-118297-cov-13.916180
2016110	ERZ791935_FASTA_CLST_182	0	sanntis	42861	76725	Saccharide	root:Host-associated:Human:Digestive system:Large intestine	ERZ791935_FASTA	mgnify	ERZ791935.155-NODE-155-length-86817-cov-7.310862
2016111	ERZ791935_FASTA_CLST_183	11	sanntis	2	17474	Other	root:Host-associated:Human:Digestive system:Large intestine	ERZ791935_FASTA	mgnify	ERZ791935.1759-NODE-1759-length-17476-cov-3.308191
2016112	ERZ791935_FASTA_CLST_184	0	sanntis	68294	82306	Other	root:Host-associated:Human:Digestive system:Large intestine	ERZ791935_FASTA	mgnify	ERZ791935.147-NODE-147-length-89097-cov-69.434009
2016113	ERZ791935_FASTA_CLST_185	1	sanntis	5596	10156	Saccharide	root:Host-associated:Human:Digestive system:Large intestine	ERZ791935_FASTA	mgnify	ERZ791935.3267-NODE-3267-length-10156-cov-21.805366
2016114	ERZ791935_FASTA_CLST_186	1	sanntis	58252	62906	RiPP	root:Host-associated:Human:Digestive system:Large intestine	ERZ791935_FASTA	mgnify	ERZ791935.330-NODE-330-length-63121-cov-22.365538
2016117	ERZ791935_FASTA_CLST_189	11	sanntis	339	13046	Saccharide	root:Host-associated:Human:Digestive system:Large intestine	ERZ791935_FASTA	mgnify	ERZ791935.2264-NODE-2264-length-13905-cov-2.885560
2016118	ERZ791935_FASTA_CLST_190	10	sanntis	2	11237	Saccharide	root:Host-associated:Human:Digestive system:Large intestine	ERZ791935_FASTA	mgnify	ERZ791935.1654-NODE-1654-length-18412-cov-7.972272
2016119	ERZ791935_FASTA_CLST_191	11	sanntis	3	3283	Polyketide	root:Host-associated:Human:Digestive system:Large intestine	ERZ791935_FASTA	mgnify	ERZ791935.10673-NODE-10673-length-3283-cov-36.720570
2016120	ERZ791935_FASTA_CLST_192	1	sanntis	5290	13037	RiPP	root:Host-associated:Human:Digestive system:Large intestine	ERZ791935_FASTA	mgnify	ERZ791935.2425-NODE-2425-length-13180-cov-2.748114
2016122	ERZ791935_FASTA_CLST_194	10	sanntis	3	5872	Polyketide	root:Host-associated:Human:Digestive system:Large intestine	ERZ791935_FASTA	mgnify	ERZ791935.5034-NODE-5034-length-6745-cov-3.102093
2016123	ERZ791935_FASTA_CLST_195	0	sanntis	17812	34621	Saccharide	root:Host-associated:Human:Digestive system:Large intestine	ERZ791935_FASTA	mgnify	ERZ791935.255-NODE-255-length-70604-cov-17.375044
2016124	ERZ791935_FASTA_CLST_196	0	sanntis	68949	70708	NRP	root:Host-associated:Human:Digestive system:Large intestine	ERZ791935_FASTA	mgnify	ERZ791935.97-NODE-97-length-105292-cov-10.989985
2016125	ERZ791935_FASTA_CLST_197	11	sanntis	1	4720	NRP	root:Host-associated:Human:Digestive system:Large intestine	ERZ791935_FASTA	mgnify	ERZ791935.7031-NODE-7031-length-4911-cov-2.894152
2016126	ERZ791935_FASTA_CLST_198	10	sanntis	433	13433	Polyketide	root:Host-associated:Human:Digestive system:Large intestine	ERZ791935_FASTA	mgnify	ERZ791935.210-NODE-210-length-78898-cov-11.682128
2016127	ERZ791935_FASTA_CLST_199	0	sanntis	43755	52087	NRP	root:Host-associated:Human:Digestive system:Large intestine	ERZ791935_FASTA	mgnify	ERZ791935.210-NODE-210-length-78898-cov-11.682128
2016130	ERZ791935_FASTA_CLST_202	10	sanntis	3	4624	NRP	root:Host-associated:Human:Digestive system:Large intestine	ERZ791935_FASTA	mgnify	ERZ791935.5937-NODE-5937-length-5790-cov-4.246207
2016131	ERZ791935_FASTA_CLST_203	10	sanntis	2	69920	Saccharide	root:Host-associated:Human:Digestive system:Large intestine	ERZ791935_FASTA	mgnify	ERZ791935.76-NODE-76-length-118389-cov-24.442476
2016135	ERZ791935_FASTA_CLST_207	11	sanntis	1	4391	NRP	root:Host-associated:Human:Digestive system:Large intestine	ERZ791935_FASTA	mgnify	ERZ791935.7918-NODE-7918-length-4392-cov-2.243486
2016137	ERZ791935_FASTA_CLST_209	11	sanntis	2	3110	Saccharide	root:Host-associated:Human:Digestive system:Large intestine	ERZ791935_FASTA	mgnify	ERZ791935.11242-NODE-11242-length-3111-cov-1.719241
2016138	ERZ791935_FASTA_CLST_210	11	sanntis	2	23088	Saccharide	root:Host-associated:Human:Digestive system:Large intestine	ERZ791935_FASTA	mgnify	ERZ791935.1280-NODE-1280-length-23254-cov-4.629984
2016140	ERZ791935_FASTA_CLST_212	0	sanntis	173448	193156	Saccharide	root:Host-associated:Human:Digestive system:Large intestine	ERZ791935_FASTA	mgnify	ERZ791935.18-NODE-18-length-194180-cov-20.936088
2016141	ERZ791935_FASTA_CLST_213	10	sanntis	253	26515	Saccharide	root:Host-associated:Human:Digestive system:Large intestine	ERZ791935_FASTA	mgnify	ERZ791935.977-NODE-977-length-29054-cov-10.843546
2016143	ERZ791935_FASTA_CLST_215	11	sanntis	2	7414	Saccharide	root:Host-associated:Human:Digestive system:Large intestine	ERZ791935_FASTA	mgnify	ERZ791935.4535-NODE-4535-length-7415-cov-2.438859
2016144	ERZ791935_FASTA_CLST_216	10	sanntis	1	3747	Saccharide	root:Host-associated:Human:Digestive system:Large intestine	ERZ791935_FASTA	mgnify	ERZ791935.5611-NODE-5611-length-6122-cov-2.172408
2016146	ERZ791935_FASTA_CLST_218	10	sanntis	45	21063	Saccharide	root:Host-associated:Human:Digestive system:Large intestine	ERZ791935_FASTA	mgnify	ERZ791935.1013-NODE-1013-length-28331-cov-19.338732
2016147	ERZ791935_FASTA_CLST_219	10	sanntis	3	8379	Saccharide	root:Host-associated:Human:Digestive system:Large intestine	ERZ791935_FASTA	mgnify	ERZ791935.2413-NODE-2413-length-13225-cov-25.382308
2016148	ERZ791935_FASTA_CLST_220	10	sanntis	2	10031	RiPP	root:Host-associated:Human:Digestive system:Large intestine	ERZ791935_FASTA	mgnify	ERZ791935.1062-NODE-1062-length-27206-cov-7.761519
2016149	ERZ791935_FASTA_CLST_221	11	sanntis	92	13165	Other	root:Host-associated:Human:Digestive system:Large intestine	ERZ791935_FASTA	mgnify	ERZ791935.2427-NODE-2427-length-13167-cov-19.187767
2016150	ERZ791935_FASTA_CLST_222	10	sanntis	1	15965	RiPP	root:Host-associated:Human:Digestive system:Large intestine	ERZ791935_FASTA	mgnify	ERZ791935.1350-NODE-1350-length-21978-cov-48.820189
2016152	ERZ791935_FASTA_CLST_224	1	sanntis	68883	82365	Saccharide	root:Host-associated:Human:Digestive system:Large intestine	ERZ791935_FASTA	mgnify	ERZ791935.182-NODE-182-length-82397-cov-4.149705
2016153	ERZ791935_FASTA_CLST_225	0	sanntis	28292	37280	NRP	root:Host-associated:Human:Digestive system:Large intestine	ERZ791935_FASTA	mgnify	ERZ791935.26-NODE-26-length-186101-cov-19.215404
2016154	ERZ791935_FASTA_CLST_226	11	sanntis	2	2854	RiPP	root:Host-associated:Human:Digestive system:Large intestine	ERZ791935_FASTA	mgnify	ERZ791935.10959-NODE-10959-length-3191-cov-3.770089
2016155	ERZ791935_FASTA_CLST_227	11	sanntis	3	8246	RiPP	root:Host-associated:Human:Digestive system:Large intestine	ERZ791935_FASTA	mgnify	ERZ791935.4062-NODE-4062-length-8248-cov-3.737703
2016156	ERZ791935_FASTA_CLST_228	0	sanntis	68201	84324	Other	root:Host-associated:Human:Digestive system:Large intestine	ERZ791935_FASTA	mgnify	ERZ791935.62-NODE-62-length-130814-cov-18.055805
2016157	ERZ791935_FASTA_CLST_229	0	sanntis	4375	35522	Saccharide	root:Host-associated:Human:Digestive system:Large intestine	ERZ791935_FASTA	mgnify	ERZ791935.713-NODE-713-length-37245-cov-5.512960
2016158	ERZ791935_FASTA_CLST_230	10	sanntis	112	18960	Other	root:Host-associated:Human:Digestive system:Large intestine	ERZ791935_FASTA	mgnify	ERZ791935.1339-NODE-1339-length-22229-cov-5.020339
2016162	ERZ791935_FASTA_CLST_234	10	sanntis	3	8944	NRP	root:Host-associated:Human:Digestive system:Large intestine	ERZ791935_FASTA	mgnify	ERZ791935.111-NODE-111-length-101455-cov-11.744517
2016164	ERZ791935_FASTA_CLST_236	0	sanntis	66424	88210	Saccharide	root:Host-associated:Human:Digestive system:Large intestine	ERZ791935_FASTA	mgnify	ERZ791935.19-NODE-19-length-192535-cov-7.572054
2016165	ERZ791935_FASTA_CLST_237	0	sanntis	25343	32288	Saccharide	root:Host-associated:Human:Digestive system:Large intestine	ERZ791935_FASTA	mgnify	ERZ791935.583-NODE-583-length-42378-cov-66.827163
2016166	ERZ791935_FASTA_CLST_238	1	sanntis	12836	21304	Other	root:Host-associated:Human:Digestive system:Large intestine	ERZ791935_FASTA	mgnify	ERZ791935.1354-NODE-1354-length-21949-cov-3.505253
2016172	ERZ791935_FASTA_CLST_244	1	sanntis	8005	32899	Saccharide	root:Host-associated:Human:Digestive system:Large intestine	ERZ791935_FASTA	mgnify	ERZ791935.839-NODE-839-length-32901-cov-41.174329
2016173	ERZ791935_FASTA_CLST_245	0	sanntis	340242	364161	Polyketide	root:Host-associated:Human:Digestive system:Large intestine	ERZ791935_FASTA	mgnify	ERZ791935.2-NODE-2-length-494321-cov-23.848472
2016174	ERZ791935_FASTA_CLST_246	0	sanntis	385934	406634	RiPP	root:Host-associated:Human:Digestive system:Large intestine	ERZ791935_FASTA	mgnify	ERZ791935.2-NODE-2-length-494321-cov-23.848472
2016175	ERZ791935_FASTA_CLST_247	11	sanntis	288	4904	Polyketide	root:Host-associated:Human:Digestive system:Large intestine	ERZ791935_FASTA	mgnify	ERZ791935.7043-NODE-7043-length-4904-cov-2.111157
2016177	ERZ791935_FASTA_CLST_249	11	sanntis	2	27323	Saccharide	root:Host-associated:Human:Digestive system:Large intestine	ERZ791935_FASTA	mgnify	ERZ791935.1056-NODE-1056-length-27325-cov-22.207187
2016178	ERZ791935_FASTA_CLST_250	0	sanntis	7652	38586	Saccharide	root:Host-associated:Human:Digestive system:Large intestine	ERZ791935_FASTA	mgnify	ERZ791935.622-NODE-622-length-40552-cov-6.346297
2016182	ERZ791935_FASTA_CLST_254	11	sanntis	1	4261	Other	root:Host-associated:Human:Digestive system:Large intestine	ERZ791935_FASTA	mgnify	ERZ791935.8176-NODE-8176-length-4261-cov-2.398241
2016183	ERZ791935_FASTA_CLST_255	0	sanntis	71170	89411	RiPP	root:Host-associated:Human:Digestive system:Large intestine	ERZ791935_FASTA	mgnify	ERZ791935.126-NODE-126-length-95758-cov-17.164655
2016186	ERZ791935_FASTA_CLST_258	0	sanntis	66505	78297	Other	root:Host-associated:Human:Digestive system:Large intestine	ERZ791935_FASTA	mgnify	ERZ791935.8-NODE-8-length-269049-cov-20.267690
2016188	ERZ791935_FASTA_CLST_260	11	sanntis	1	6627	Polyketide	root:Host-associated:Human:Digestive system:Large intestine	ERZ791935_FASTA	mgnify	ERZ791935.5145-NODE-5145-length-6629-cov-2.204746
2016189	ERZ791935_FASTA_CLST_261	10	sanntis	2	5329	NRP	root:Host-associated:Human:Digestive system:Large intestine	ERZ791935_FASTA	mgnify	ERZ791935.2993-NODE-2993-length-11019-cov-35.358355
2016192	ERZ791935_FASTA_CLST_264	0	sanntis	20252	26025	RiPP	root:Host-associated:Human:Digestive system:Large intestine	ERZ791935_FASTA	mgnify	ERZ791935.458-NODE-458-length-50673-cov-8.223359
2016193	ERZ791935_FASTA_CLST_265	1	sanntis	38065	50341	RiPP	root:Host-associated:Human:Digestive system:Large intestine	ERZ791935_FASTA	mgnify	ERZ791935.458-NODE-458-length-50673-cov-8.223359
2016194	ERZ791935_FASTA_CLST_266	0	sanntis	7446	18339	Saccharide	root:Host-associated:Human:Digestive system:Large intestine	ERZ791935_FASTA	mgnify	ERZ791935.1221-NODE-1221-length-24419-cov-9.958381
2016195	ERZ791935_FASTA_CLST_267	10	sanntis	2	12179	Saccharide	root:Host-associated:Human:Digestive system:Large intestine	ERZ791935_FASTA	mgnify	ERZ791935.2158-NODE-2158-length-14448-cov-6.637880
2016196	ERZ791935_FASTA_CLST_268	11	sanntis	117	14390	Saccharide	root:Host-associated:Human:Digestive system:Large intestine	ERZ791935_FASTA	mgnify	ERZ791935.2146-NODE-2146-length-14501-cov-5.600651
2016197	ERZ791935_FASTA_CLST_269	0	sanntis	4879	16973	NRP	root:Host-associated:Human:Digestive system:Large intestine	ERZ791935_FASTA	mgnify	ERZ791935.1006-NODE-1006-length-28460-cov-3.816370
2016199	ERZ791935_FASTA_CLST_271	0	sanntis	96568	108188	Polyketide	root:Host-associated:Human:Digestive system:Large intestine	ERZ791935_FASTA	mgnify	ERZ791935.53-NODE-53-length-139767-cov-7.013814
2016202	ERZ791935_FASTA_CLST_274	0	sanntis	19585	39760	Other	root:Host-associated:Human:Digestive system:Large intestine	ERZ791935_FASTA	mgnify	ERZ791935.609-NODE-609-length-41113-cov-18.097715
2016204	ERZ791935_FASTA_CLST_276	10	sanntis	25	17129	Saccharide	root:Host-associated:Human:Digestive system:Large intestine	ERZ791935_FASTA	mgnify	ERZ791935.664-NODE-664-length-38924-cov-4.115773
2016205	ERZ791935_FASTA_CLST_277	11	sanntis	1	4655	RiPP	root:Host-associated:Human:Digestive system:Large intestine	ERZ791935_FASTA	mgnify	ERZ791935.7429-NODE-7429-length-4655-cov-3.211957
2016206	ERZ791935_FASTA_CLST_278	0	sanntis	21148	50861	Saccharide	root:Host-associated:Human:Digestive system:Large intestine	ERZ791935_FASTA	mgnify	ERZ791935.22-NODE-22-length-189694-cov-22.984170
2016207	ERZ791935_FASTA_CLST_279	0	sanntis	11936	14432	Other	root:Host-associated:Human:Digestive system:Large intestine	ERZ791935_FASTA	mgnify	ERZ791935.339-NODE-339-length-62287-cov-20.596960
2016208	ERZ791935_FASTA_CLST_280	0	sanntis	47254	54253	Polyketide	root:Host-associated:Human:Digestive system:Large intestine	ERZ791935_FASTA	mgnify	ERZ791935.339-NODE-339-length-62287-cov-20.596960
2016209	ERZ791935_FASTA_CLST_281	11	sanntis	3	10670	Saccharide	root:Host-associated:Human:Digestive system:Large intestine	ERZ791935_FASTA	mgnify	ERZ791935.3096-NODE-3096-length-10672-cov-67.782990
2016210	ERZ791935_FASTA_CLST_282	1	sanntis	31085	43099	Polyketide	root:Host-associated:Human:Digestive system:Large intestine	ERZ791935_FASTA	mgnify	ERZ791935.570-NODE-570-length-43160-cov-7.658995
2016214	ERZ791935_FASTA_CLST_286	10	sanntis	93	35018	Saccharide	root:Host-associated:Human:Digestive system:Large intestine	ERZ791935_FASTA	mgnify	ERZ791935.140-NODE-140-length-91733-cov-13.945014
2016215	ERZ791935_FASTA_CLST_287	11	sanntis	495	3268	RiPP	root:Host-associated:Human:Digestive system:Large intestine	ERZ791935_FASTA	mgnify	ERZ791935.10706-NODE-10706-length-3268-cov-3.461562
2016216	ERZ791935_FASTA_CLST_288	1	sanntis	20097	51183	Saccharide	root:Host-associated:Human:Digestive system:Large intestine	ERZ791935_FASTA	mgnify	ERZ791935.455-NODE-455-length-51233-cov-17.687463
2016217	ERZ791935_FASTA_CLST_289	11	sanntis	1	8081	Saccharide	root:Host-associated:Human:Digestive system:Large intestine	ERZ791935_FASTA	mgnify	ERZ791935.4146-NODE-4146-length-8082-cov-5.528840
2016218	ERZ791935_FASTA_CLST_290	0	sanntis	6073	18338	Saccharide	root:Host-associated:Human:Digestive system:Large intestine	ERZ791935_FASTA	mgnify	ERZ791935.1298-NODE-1298-length-22844-cov-5.837071
2016219	ERZ791935_FASTA_CLST_291	11	sanntis	24	18223	Saccharide	root:Host-associated:Human:Digestive system:Large intestine	ERZ791935_FASTA	mgnify	ERZ791935.1669-NODE-1669-length-18225-cov-2.592185
2016220	ERZ791935_FASTA_CLST_292	0	sanntis	5686	15267	Other	root:Host-associated:Human:Digestive system:Large intestine	ERZ791935_FASTA	mgnify	ERZ791935.1762-NODE-1762-length-17427-cov-2.946466
2016221	ERZ791935_FASTA_CLST_293	0	sanntis	13160	27333	Saccharide	root:Host-associated:Human:Digestive system:Large intestine	ERZ791935_FASTA	mgnify	ERZ791935.85-NODE-85-length-111226-cov-10.946677
2016222	ERZ791935_FASTA_CLST_294	1	sanntis	97547	111121	Other	root:Host-associated:Human:Digestive system:Large intestine	ERZ791935_FASTA	mgnify	ERZ791935.85-NODE-85-length-111226-cov-10.946677
2016224	ERZ791935_FASTA_CLST_296	0	sanntis	9779	46333	Other	root:Host-associated:Human:Digestive system:Large intestine	ERZ791935_FASTA	mgnify	ERZ791935.406-NODE-406-length-56035-cov-11.196159
2016229	ERZ791935_FASTA_CLST_301	0	sanntis	7159	16769	RiPP	root:Host-associated:Human:Digestive system:Large intestine	ERZ791935_FASTA	mgnify	ERZ791935.1400-NODE-1400-length-21384-cov-28.786582
2016230	ERZ791935_FASTA_CLST_302	0	sanntis	2316	19432	Other	root:Host-associated:Human:Digestive system:Large intestine	ERZ791935_FASTA	mgnify	ERZ791935.1493-NODE-1493-length-20082-cov-9.955011
2016233	ERZ791935_FASTA_CLST_305	0	sanntis	24101	78012	Saccharide	root:Host-associated:Human:Digestive system:Large intestine	ERZ791935_FASTA	mgnify	ERZ791935.154-NODE-154-length-86922-cov-18.697054
2016234	ERZ791935_FASTA_CLST_306	10	sanntis	3	8018	NRP	root:Host-associated:Human:Digestive system:Large intestine	ERZ791935_FASTA	mgnify	ERZ791935.3603-NODE-3603-length-9256-cov-2.470927
2016235	ERZ791935_FASTA_CLST_307	10	sanntis	3	22987	Polyketide	root:Host-associated:Human:Digestive system:Large intestine	ERZ791935_FASTA	mgnify	ERZ791935.552-NODE-552-length-44043-cov-17.216013
2016237	ERZ791935_FASTA_CLST_309	0	sanntis	15247	45555	Saccharide	root:Host-associated:Human:Digestive system:Large intestine	ERZ791935_FASTA	mgnify	ERZ791935.1-NODE-1-length-504982-cov-10.601944
2016241	ERZ791935_FASTA_CLST_313	0	sanntis	61170	70374	Saccharide	root:Host-associated:Human:Digestive system:Large intestine	ERZ791935_FASTA	mgnify	ERZ791935.230-NODE-230-length-75112-cov-12.506042
2016243	ERZ791935_FASTA_CLST_315	11	sanntis	3	3358	RiPP	root:Host-associated:Human:Digestive system:Large intestine	ERZ791935_FASTA	mgnify	ERZ791935.10423-NODE-10423-length-3360-cov-1.683207
2016244	ERZ791935_FASTA_CLST_316	0	sanntis	17505	44339	Saccharide	root:Host-associated:Human:Digestive system:Large intestine	ERZ791935_FASTA	mgnify	ERZ791935.415-NODE-415-length-55247-cov-13.189647
2016245	ERZ791935_FASTA_CLST_317	0	sanntis	104900	127048	Saccharide	root:Host-associated:Human:Digestive system:Large intestine	ERZ791935_FASTA	mgnify	ERZ791935.33-NODE-33-length-172010-cov-10.561281
2016246	ERZ791935_FASTA_CLST_318	11	sanntis	3	12049	RiPP	root:Host-associated:Human:Digestive system:Large intestine	ERZ791935_FASTA	mgnify	ERZ791935.2703-NODE-2703-length-12050-cov-7.153647
2016247	ERZ791935_FASTA_CLST_319	10	sanntis	2	3107	RiPP	root:Host-associated:Human:Digestive system:Large intestine	ERZ791935_FASTA	mgnify	ERZ791935.4886-NODE-4886-length-6930-cov-14.273018
2016248	ERZ794918_FASTA_CLST_0	0	sanntis	4788	7446	Terpene	root:Engineered:Wastewater:Activated Sludge	ERZ794918_FASTA	mgnify	ERZ794918.470-NODE-470-length-38617-cov-7.326700
2016249	ERZ794918_FASTA_CLST_1	10	sanntis	98	12182	Other	root:Engineered:Wastewater:Activated Sludge	ERZ794918_FASTA	mgnify	ERZ794918.2258-NODE-2258-length-12776-cov-3.536026
2016252	ERZ794918_FASTA_CLST_4	10	sanntis	2	3245	Polyketide	root:Engineered:Wastewater:Activated Sludge	ERZ794918_FASTA	mgnify	ERZ794918.6882-NODE-6882-length-5075-cov-2.811525
2016253	ERZ794918_FASTA_CLST_5	0	sanntis	5008	41966	Saccharide	root:Engineered:Wastewater:Activated Sludge	ERZ794918_FASTA	mgnify	ERZ794918.287-NODE-287-length-51096-cov-16.174464
2016254	ERZ794918_FASTA_CLST_6	0	sanntis	8595	12816	RiPP	root:Engineered:Wastewater:Activated Sludge	ERZ794918_FASTA	mgnify	ERZ794918.31-NODE-31-length-141755-cov-7.049041
2016256	ERZ794918_FASTA_CLST_8	0	sanntis	10068	13846	Polyketide	root:Engineered:Wastewater:Activated Sludge	ERZ794918_FASTA	mgnify	ERZ794918.1204-NODE-1204-length-20586-cov-4.106636
2016259	ERZ794918_FASTA_CLST_11	11	sanntis	1	3898	NRP	root:Engineered:Wastewater:Activated Sludge	ERZ794918_FASTA	mgnify	ERZ794918.9373-NODE-9373-length-3899-cov-1.359759
2016260	ERZ794918_FASTA_CLST_12	1	sanntis	7031	18706	Other	root:Engineered:Wastewater:Activated Sludge	ERZ794918_FASTA	mgnify	ERZ794918.1383-NODE-1383-length-18707-cov-2.720827
2016261	ERZ794918_FASTA_CLST_13	10	sanntis	1	2667	Polyketide	root:Engineered:Wastewater:Activated Sludge	ERZ794918_FASTA	mgnify	ERZ794918.461-NODE-461-length-39151-cov-3.876286
2016262	ERZ794918_FASTA_CLST_14	11	sanntis	1	4786	Terpene	root:Engineered:Wastewater:Activated Sludge	ERZ794918_FASTA	mgnify	ERZ794918.7379-NODE-7379-length-4786-cov-2.361648
2016264	ERZ794918_FASTA_CLST_16	10	sanntis	3	12944	NRP	root:Engineered:Wastewater:Activated Sludge	ERZ794918_FASTA	mgnify	ERZ794918.787-NODE-787-length-27307-cov-7.653177
2016265	ERZ794918_FASTA_CLST_17	11	sanntis	3	11193	NRP	root:Engineered:Wastewater:Activated Sludge	ERZ794918_FASTA	mgnify	ERZ794918.2683-NODE-2683-length-11253-cov-3.192287
2016266	ERZ794918_FASTA_CLST_18	1	sanntis	51746	100043	Polyketide	root:Engineered:Wastewater:Activated Sludge	ERZ794918_FASTA	mgnify	ERZ794918.78-NODE-78-length-100044-cov-6.870937
2016268	ERZ794918_FASTA_CLST_20	10	sanntis	3	8133	RiPP	root:Engineered:Wastewater:Activated Sludge	ERZ794918_FASTA	mgnify	ERZ794918.3109-NODE-3109-length-9914-cov-5.212565
2016269	ERZ794918_FASTA_CLST_21	11	sanntis	111	16467	Saccharide	root:Engineered:Wastewater:Activated Sludge	ERZ794918_FASTA	mgnify	ERZ794918.1644-NODE-1644-length-16467-cov-2.481940
2016270	ERZ794918_FASTA_CLST_22	11	sanntis	2	3172	Other	root:Engineered:Wastewater:Activated Sludge	ERZ794918_FASTA	mgnify	ERZ794918.11964-NODE-11964-length-3173-cov-1.437339
2016271	ERZ794918_FASTA_CLST_23	0	sanntis	5507	13901	Saccharide	root:Engineered:Wastewater:Activated Sludge	ERZ794918_FASTA	mgnify	ERZ794918.165-NODE-165-length-68094-cov-5.161166
2016272	ERZ794918_FASTA_CLST_24	11	sanntis	1	7544	Other	root:Engineered:Wastewater:Activated Sludge	ERZ794918_FASTA	mgnify	ERZ794918.3827-NODE-3827-length-8372-cov-3.078963
2016273	ERZ794918_FASTA_CLST_25	10	sanntis	11	8208	RiPP	root:Engineered:Wastewater:Activated Sludge	ERZ794918_FASTA	mgnify	ERZ794918.17-NODE-17-length-167940-cov-7.950567
2016274	ERZ794918_FASTA_CLST_26	11	sanntis	3	10014	NRP	root:Engineered:Wastewater:Activated Sludge	ERZ794918_FASTA	mgnify	ERZ794918.3041-NODE-3041-length-10113-cov-24.200179
2016275	ERZ794918_FASTA_CLST_27	11	sanntis	3	8509	Other	root:Engineered:Wastewater:Activated Sludge	ERZ794918_FASTA	mgnify	ERZ794918.3736-NODE-3736-length-8510-cov-26.768647
2016276	ERZ794918_FASTA_CLST_28	10	sanntis	1	7694	Terpene	root:Engineered:Wastewater:Activated Sludge	ERZ794918_FASTA	mgnify	ERZ794918.3499-NODE-3499-length-9005-cov-2.354951
2016278	ERZ794918_FASTA_CLST_30	10	sanntis	3	2955	Other	root:Engineered:Wastewater:Activated Sludge	ERZ794918_FASTA	mgnify	ERZ794918.9086-NODE-9086-length-3999-cov-5.522438
2016279	ERZ794918_FASTA_CLST_31	10	sanntis	2	5786	Other	root:Engineered:Wastewater:Activated Sludge	ERZ794918_FASTA	mgnify	ERZ794918.5071-NODE-5071-length-6560-cov-2.492210
2016280	ERZ794918_FASTA_CLST_32	0	sanntis	5626	19458	RiPP	root:Engineered:Wastewater:Activated Sludge	ERZ794918_FASTA	mgnify	ERZ794918.1164-NODE-1164-length-21039-cov-6.144977
2016282	ERZ794918_FASTA_CLST_34	10	sanntis	1	10069	NRP	root:Engineered:Wastewater:Activated Sludge	ERZ794918_FASTA	mgnify	ERZ794918.23-NODE-23-length-156527-cov-7.254835
2016284	ERZ794918_FASTA_CLST_36	0	sanntis	4352	12170	Other	root:Engineered:Wastewater:Activated Sludge	ERZ794918_FASTA	mgnify	ERZ794918.1602-NODE-1602-length-16787-cov-4.328486
2016285	ERZ794918_FASTA_CLST_37	11	sanntis	1	8952	NRP	root:Engineered:Wastewater:Activated Sludge	ERZ794918_FASTA	mgnify	ERZ794918.3530-NODE-3530-length-8952-cov-4.234592
2016287	ERZ794918_FASTA_CLST_39	11	sanntis	1	9144	Polyketide	root:Engineered:Wastewater:Activated Sludge	ERZ794918_FASTA	mgnify	ERZ794918.3435-NODE-3435-length-9145-cov-4.784296
2016289	ERZ794918_FASTA_CLST_41	0	sanntis	4590	22994	NRP	root:Engineered:Wastewater:Activated Sludge	ERZ794918_FASTA	mgnify	ERZ794918.969-NODE-969-length-23745-cov-6.827658
2016292	ERZ794918_FASTA_CLST_44	11	sanntis	1	3694	Other	root:Engineered:Wastewater:Activated Sludge	ERZ794918_FASTA	mgnify	ERZ794918.9995-NODE-9995-length-3696-cov-2.594363
2016293	ERZ794918_FASTA_CLST_45	10	sanntis	2	1835	Polyketide	root:Engineered:Wastewater:Activated Sludge	ERZ794918_FASTA	mgnify	ERZ794918.1925-NODE-1925-length-14588-cov-4.741506
2016295	ERZ794918_FASTA_CLST_47	10	sanntis	134	9581	NRP|Saccharide	root:Engineered:Wastewater:Activated Sludge	ERZ794918_FASTA	mgnify	ERZ794918.3108-NODE-3108-length-9915-cov-5.703700
2016296	ERZ794918_FASTA_CLST_48	10	sanntis	309	18550	Terpene	root:Engineered:Wastewater:Activated Sludge	ERZ794918_FASTA	mgnify	ERZ794918.555-NODE-555-length-35064-cov-22.641610
2016299	ERZ794918_FASTA_CLST_51	11	sanntis	3	7334	NRP|Polyketide	root:Engineered:Wastewater:Activated Sludge	ERZ794918_FASTA	mgnify	ERZ794918.4435-NODE-4435-length-7362-cov-4.078243
2016302	ERZ794918_FASTA_CLST_54	10	sanntis	145	2601	Polyketide	root:Engineered:Wastewater:Activated Sludge	ERZ794918_FASTA	mgnify	ERZ794918.7457-NODE-7457-length-4745-cov-2.502571
2016303	ERZ794918_FASTA_CLST_55	10	sanntis	138	5123	Terpene	root:Engineered:Wastewater:Activated Sludge	ERZ794918_FASTA	mgnify	ERZ794918.1263-NODE-1263-length-19938-cov-36.160918
2016307	ERZ794918_FASTA_CLST_59	1	sanntis	10298	15070	Saccharide	root:Engineered:Wastewater:Activated Sludge	ERZ794918_FASTA	mgnify	ERZ794918.1834-NODE-1834-length-15071-cov-4.519141
2016311	ERZ794918_FASTA_CLST_63	0	sanntis	91230	95201	Other	root:Engineered:Wastewater:Activated Sludge	ERZ794918_FASTA	mgnify	ERZ794918.88-NODE-88-length-96580-cov-7.038828
2016312	ERZ794918_FASTA_CLST_64	11	sanntis	3	4641	Polyketide	root:Engineered:Wastewater:Activated Sludge	ERZ794918_FASTA	mgnify	ERZ794918.7443-NODE-7443-length-4753-cov-1.600086
2016313	ERZ794918_FASTA_CLST_65	10	sanntis	3	15586	Other	root:Engineered:Wastewater:Activated Sludge	ERZ794918_FASTA	mgnify	ERZ794918.546-NODE-546-length-35353-cov-7.298163
2016314	ERZ794918_FASTA_CLST_66	1	sanntis	12321	38435	NRP	root:Engineered:Wastewater:Activated Sludge	ERZ794918_FASTA	mgnify	ERZ794918.473-NODE-473-length-38435-cov-7.167527
2016316	ERZ794918_FASTA_CLST_68	10	sanntis	3	16449	NRP	root:Engineered:Wastewater:Activated Sludge	ERZ794918_FASTA	mgnify	ERZ794918.715-NODE-715-length-29648-cov-4.528795
2016318	ERZ794918_FASTA_CLST_70	0	sanntis	13539	20822	Other	root:Engineered:Wastewater:Activated Sludge	ERZ794918_FASTA	mgnify	ERZ794918.27-NODE-27-length-147172-cov-7.409980
2016319	ERZ794918_FASTA_CLST_71	11	sanntis	2	5630	RiPP	root:Engineered:Wastewater:Activated Sludge	ERZ794918_FASTA	mgnify	ERZ794918.6105-NODE-6105-length-5632-cov-3.873807
2016322	ERZ794918_FASTA_CLST_74	10	sanntis	2	15758	Saccharide	root:Engineered:Wastewater:Activated Sludge	ERZ794918_FASTA	mgnify	ERZ794918.1391-NODE-1391-length-18629-cov-4.300129
2016323	ERZ794918_FASTA_CLST_75	10	sanntis	2	11107	Terpene	root:Engineered:Wastewater:Activated Sludge	ERZ794918_FASTA	mgnify	ERZ794918.734-NODE-734-length-29038-cov-4.336211
2016326	ERZ794918_FASTA_CLST_78	10	sanntis	2	25011	Saccharide	root:Engineered:Wastewater:Activated Sludge	ERZ794918_FASTA	mgnify	ERZ794918.498-NODE-498-length-37342-cov-15.330042
2016327	ERZ794918_FASTA_CLST_79	10	sanntis	1	32300	Saccharide	root:Engineered:Wastewater:Activated Sludge	ERZ794918_FASTA	mgnify	ERZ794918.552-NODE-552-length-35206-cov-6.417319
2016328	ERZ794918_FASTA_CLST_80	10	sanntis	1	4223	NRP	root:Engineered:Wastewater:Activated Sludge	ERZ794918_FASTA	mgnify	ERZ794918.8071-NODE-8071-length-4425-cov-1.534959
2016330	ERZ794918_FASTA_CLST_82	0	sanntis	42500	46292	RiPP	root:Engineered:Wastewater:Activated Sludge	ERZ794918_FASTA	mgnify	ERZ794918.305-NODE-305-length-48382-cov-9.512845
2016331	ERZ794918_FASTA_CLST_83	11	sanntis	3	5429	Terpene	root:Engineered:Wastewater:Activated Sludge	ERZ794918_FASTA	mgnify	ERZ794918.6274-NODE-6274-length-5490-cov-1.912987
2016333	ERZ794918_FASTA_CLST_85	0	sanntis	12331	34535	Terpene	root:Engineered:Wastewater:Activated Sludge	ERZ794918_FASTA	mgnify	ERZ794918.326-NODE-326-length-47195-cov-6.279808
2016335	ERZ794918_FASTA_CLST_87	10	sanntis	2	14889	NRP	root:Engineered:Wastewater:Activated Sludge	ERZ794918_FASTA	mgnify	ERZ794918.996-NODE-996-length-23323-cov-2.962789
2016339	ERZ794918_FASTA_CLST_91	0	sanntis	4245	17037	Terpene	root:Engineered:Wastewater:Activated Sludge	ERZ794918_FASTA	mgnify	ERZ794918.1527-NODE-1527-length-17336-cov-3.013616
2016341	ERZ794918_FASTA_CLST_93	1	sanntis	6452	8961	NRP	root:Engineered:Wastewater:Activated Sludge	ERZ794918_FASTA	mgnify	ERZ794918.3522-NODE-3522-length-8962-cov-3.073157
2016343	ERZ794918_FASTA_CLST_95	10	sanntis	375	9356	NRP	root:Engineered:Wastewater:Activated Sludge	ERZ794918_FASTA	mgnify	ERZ794918.929-NODE-929-length-24259-cov-40.209825
2016344	ERZ794918_FASTA_CLST_96	11	sanntis	1	3056	RiPP	root:Engineered:Wastewater:Activated Sludge	ERZ794918_FASTA	mgnify	ERZ794918.12527-NODE-12527-length-3056-cov-2.345418
2016345	ERZ794918_FASTA_CLST_97	10	sanntis	200	4375	Polyketide	root:Engineered:Wastewater:Activated Sludge	ERZ794918_FASTA	mgnify	ERZ794918.7547-NODE-7547-length-4687-cov-1.696746
2016348	ERZ794918_FASTA_CLST_100	0	sanntis	9737	18379	NRP	root:Engineered:Wastewater:Activated Sludge	ERZ794918_FASTA	mgnify	ERZ794918.411-NODE-411-length-42236-cov-4.125003
2016349	ERZ794918_FASTA_CLST_101	11	sanntis	2	5376	Polyketide	root:Engineered:Wastewater:Activated Sludge	ERZ794918_FASTA	mgnify	ERZ794918.6426-NODE-6426-length-5376-cov-27.652387
2016351	ERZ794918_FASTA_CLST_103	10	sanntis	3	1167	Polyketide	root:Engineered:Wastewater:Activated Sludge	ERZ794918_FASTA	mgnify	ERZ794918.12532-NODE-12532-length-3055-cov-1.524849
2016352	ERZ794918_FASTA_CLST_104	11	sanntis	2	3578	NRP|Saccharide	root:Engineered:Wastewater:Activated Sludge	ERZ794918_FASTA	mgnify	ERZ794918.10390-NODE-10390-length-3580-cov-8.906937
2016354	ERZ794918_FASTA_CLST_106	0	sanntis	35348	42562	Saccharide	root:Engineered:Wastewater:Activated Sludge	ERZ794918_FASTA	mgnify	ERZ794918.117-NODE-117-length-85479-cov-4.240896
2016355	ERZ794918_FASTA_CLST_107	0	sanntis	22351	41843	Terpene	root:Engineered:Wastewater:Activated Sludge	ERZ794918_FASTA	mgnify	ERZ794918.345-NODE-345-length-45926-cov-3.083622
2016359	ERZ794918_FASTA_CLST_111	11	sanntis	2	3049	Terpene	root:Engineered:Wastewater:Activated Sludge	ERZ794918_FASTA	mgnify	ERZ794918.12563-NODE-12563-length-3049-cov-1.853297
2016361	ERZ794918_FASTA_CLST_113	0	sanntis	3799	16450	RiPP	root:Engineered:Wastewater:Activated Sludge	ERZ794918_FASTA	mgnify	ERZ794918.501-NODE-501-length-37073-cov-23.781166
2016363	ERZ794918_FASTA_CLST_115	0	sanntis	207696	236880	Polyketide	root:Engineered:Wastewater:Activated Sludge	ERZ794918_FASTA	mgnify	ERZ794918.3-NODE-3-length-255240-cov-6.964901
2016365	ERZ794918_FASTA_CLST_117	10	sanntis	1	5262	RiPP	root:Engineered:Wastewater:Activated Sludge	ERZ794918_FASTA	mgnify	ERZ794918.1832-NODE-1832-length-15078-cov-3.605493
2016366	ERZ794918_FASTA_CLST_118	10	sanntis	593	10859	Saccharide	root:Engineered:Wastewater:Activated Sludge	ERZ794918_FASTA	mgnify	ERZ794918.1318-NODE-1318-length-19318-cov-16.993244
2016368	ERZ794918_FASTA_CLST_120	11	sanntis	3	10497	NRP	root:Engineered:Wastewater:Activated Sludge	ERZ794918_FASTA	mgnify	ERZ794918.2896-NODE-2896-length-10547-cov-3.728844
2016369	ERZ794918_FASTA_CLST_121	11	sanntis	1	8029	NRP|Polyketide	root:Engineered:Wastewater:Activated Sludge	ERZ794918_FASTA	mgnify	ERZ794918.4023-NODE-4023-length-8031-cov-3.857179
2016371	ERZ794918_FASTA_CLST_123	0	sanntis	7027	10775	Saccharide	root:Engineered:Wastewater:Activated Sludge	ERZ794918_FASTA	mgnify	ERZ794918.79-NODE-79-length-100018-cov-27.735654
2016372	ERZ794918_FASTA_CLST_124	10	sanntis	1	5097	Terpene	root:Engineered:Wastewater:Activated Sludge	ERZ794918_FASTA	mgnify	ERZ794918.3045-NODE-3045-length-10106-cov-5.896899
2016374	ERZ794918_FASTA_CLST_126	1	sanntis	3923	5499	Polyketide	root:Engineered:Wastewater:Activated Sludge	ERZ794918_FASTA	mgnify	ERZ794918.6256-NODE-6256-length-5499-cov-4.473626
2016377	ERZ794918_FASTA_CLST_129	0	sanntis	8788	45035	NRP|Polyketide	root:Engineered:Wastewater:Activated Sludge	ERZ794918_FASTA	mgnify	ERZ794918.6-NODE-6-length-239338-cov-7.319718
2016378	ERZ794918_FASTA_CLST_130	0	sanntis	160390	169880	Polyketide	root:Engineered:Wastewater:Activated Sludge	ERZ794918_FASTA	mgnify	ERZ794918.6-NODE-6-length-239338-cov-7.319718
2016380	ERZ794918_FASTA_CLST_132	10	sanntis	2	8815	Saccharide	root:Engineered:Wastewater:Activated Sludge	ERZ794918_FASTA	mgnify	ERZ794918.3442-NODE-3442-length-9126-cov-3.495193
2016381	ERZ794918_FASTA_CLST_133	10	sanntis	1	7397	Polyketide	root:Engineered:Wastewater:Activated Sludge	ERZ794918_FASTA	mgnify	ERZ794918.4132-NODE-4132-length-7846-cov-3.222809
2016383	ERZ794918_FASTA_CLST_135	0	sanntis	2876	28400	Saccharide	root:Engineered:Wastewater:Activated Sludge	ERZ794918_FASTA	mgnify	ERZ794918.648-NODE-648-length-31588-cov-21.650217
2016384	ERZ794918_FASTA_CLST_136	11	sanntis	359	4576	Terpene	root:Engineered:Wastewater:Activated Sludge	ERZ794918_FASTA	mgnify	ERZ794918.7279-NODE-7279-length-4840-cov-3.892715
2016386	ERZ794918_FASTA_CLST_138	10	sanntis	1	6690	Polyketide	root:Engineered:Wastewater:Activated Sludge	ERZ794918_FASTA	mgnify	ERZ794918.2828-NODE-2828-length-10772-cov-2.526695
2016387	ERZ794918_FASTA_CLST_139	11	sanntis	216	2859	NRP	root:Engineered:Wastewater:Activated Sludge	ERZ794918_FASTA	mgnify	ERZ794918.12116-NODE-12116-length-3138-cov-1.588043
2016390	ERZ794918_FASTA_CLST_142	10	sanntis	2	2637	Terpene	root:Engineered:Wastewater:Activated Sludge	ERZ794918_FASTA	mgnify	ERZ794918.2891-NODE-2891-length-10570-cov-3.075669
2016391	ERZ794918_FASTA_CLST_143	0	sanntis	20622	33485	Polyketide	root:Engineered:Wastewater:Activated Sludge	ERZ794918_FASTA	mgnify	ERZ794918.275-NODE-275-length-52605-cov-7.164826
2016393	ERZ794918_FASTA_CLST_145	10	sanntis	3	6379	Polyketide	root:Engineered:Wastewater:Activated Sludge	ERZ794918_FASTA	mgnify	ERZ794918.505-NODE-505-length-36814-cov-7.217546
2016395	ERZ794918_FASTA_CLST_147	10	sanntis	48	7864	RiPP	root:Engineered:Wastewater:Activated Sludge	ERZ794918_FASTA	mgnify	ERZ794918.3784-NODE-3784-length-8440-cov-5.764797
2016396	ERZ794918_FASTA_CLST_148	0	sanntis	5521	10642	Saccharide	root:Engineered:Wastewater:Activated Sludge	ERZ794918_FASTA	mgnify	ERZ794918.2670-NODE-2670-length-11305-cov-4.166637
2016397	ERZ794918_FASTA_CLST_149	0	sanntis	173213	184096	Other	root:Engineered:Wastewater:Activated Sludge	ERZ794918_FASTA	mgnify	ERZ794918.13-NODE-13-length-188630-cov-7.121282
2016400	ERZ794918_FASTA_CLST_152	0	sanntis	74496	83482	Polyketide	root:Engineered:Wastewater:Activated Sludge	ERZ794918_FASTA	mgnify	ERZ794918.26-NODE-26-length-149384-cov-7.369795
2016402	ERZ794918_FASTA_CLST_154	10	sanntis	1	26544	NRP|Polyketide	root:Engineered:Wastewater:Activated Sludge	ERZ794918_FASTA	mgnify	ERZ794918.289-NODE-289-length-50544-cov-6.466344
2016404	ERZ794918_FASTA_CLST_156	10	sanntis	1	5444	Polyketide	root:Engineered:Wastewater:Activated Sludge	ERZ794918_FASTA	mgnify	ERZ794918.3577-NODE-3577-length-8831-cov-7.893192
2016406	ERZ794918_FASTA_CLST_158	10	sanntis	1	29876	Saccharide	root:Engineered:Wastewater:Activated Sludge	ERZ794918_FASTA	mgnify	ERZ794918.660-NODE-660-length-31235-cov-15.598145
2016409	ERZ794918_FASTA_CLST_161	0	sanntis	22654	91457	Terpene	root:Engineered:Wastewater:Activated Sludge	ERZ794918_FASTA	mgnify	ERZ794918.60-NODE-60-length-115173-cov-6.946723
2016410	ERZ794918_FASTA_CLST_162	0	sanntis	17572	21103	Polyketide	root:Engineered:Wastewater:Activated Sludge	ERZ794918_FASTA	mgnify	ERZ794918.29-NODE-29-length-144989-cov-7.596942
2016412	ERZ794918_FASTA_CLST_164	0	sanntis	185649	240996	Saccharide	root:Engineered:Wastewater:Activated Sludge	ERZ794918_FASTA	mgnify	ERZ794918.4-NODE-4-length-254856-cov-7.473697
2016416	ERZ794918_FASTA_CLST_168	10	sanntis	3	16613	Polyketide	root:Engineered:Wastewater:Activated Sludge	ERZ794918_FASTA	mgnify	ERZ794918.116-NODE-116-length-86584-cov-7.335060
2016418	ERZ794918_FASTA_CLST_170	11	sanntis	1	3510	Terpene	root:Engineered:Wastewater:Activated Sludge	ERZ794918_FASTA	mgnify	ERZ794918.10630-NODE-10630-length-3511-cov-1.928363
2016420	ERZ794918_FASTA_CLST_172	10	sanntis	1	8478	Saccharide	root:Engineered:Wastewater:Activated Sludge	ERZ794918_FASTA	mgnify	ERZ794918.2150-NODE-2150-length-13313-cov-4.416667
2016421	ERZ794918_FASTA_CLST_173	10	sanntis	1	10624	Polyketide	root:Engineered:Wastewater:Activated Sludge	ERZ794918_FASTA	mgnify	ERZ794918.894-NODE-894-length-24839-cov-24.740328
2016422	ERZ794918_FASTA_CLST_174	10	sanntis	2	6425	NRP	root:Engineered:Wastewater:Activated Sludge	ERZ794918_FASTA	mgnify	ERZ794918.1462-NODE-1462-length-17927-cov-4.546555
2016423	ERZ794918_FASTA_CLST_175	1	sanntis	26073	48795	Polyketide	root:Engineered:Wastewater:Activated Sludge	ERZ794918_FASTA	mgnify	ERZ794918.300-NODE-300-length-48848-cov-6.837588
2016424	ERZ794918_FASTA_CLST_176	0	sanntis	342960	350327	Polyketide	root:Engineered:Wastewater:Activated Sludge	ERZ794918_FASTA	mgnify	ERZ794918.2-NODE-2-length-365315-cov-6.996616
2016427	ERZ794918_FASTA_CLST_179	0	sanntis	81468	93872	RiPP	root:Engineered:Wastewater:Activated Sludge	ERZ794918_FASTA	mgnify	ERZ794918.81-NODE-81-length-98201-cov-7.464423
2016429	ERZ794918_FASTA_CLST_181	10	sanntis	1	3228	Terpene	root:Engineered:Wastewater:Activated Sludge	ERZ794918_FASTA	mgnify	ERZ794918.7591-NODE-7591-length-4666-cov-39.575071
2016430	ERZ794918_FASTA_CLST_182	0	sanntis	46255	50371	Polyketide	root:Engineered:Wastewater:Activated Sludge	ERZ794918_FASTA	mgnify	ERZ794918.280-NODE-280-length-52063-cov-7.895320
2016433	ERZ794918_FASTA_CLST_185	10	sanntis	2	5229	RiPP	root:Engineered:Wastewater:Activated Sludge	ERZ794918_FASTA	mgnify	ERZ794918.5458-NODE-5458-length-6199-cov-2.082653
2016435	ERZ794918_FASTA_CLST_187	0	sanntis	7284	10856	Other	root:Engineered:Wastewater:Activated Sludge	ERZ794918_FASTA	mgnify	ERZ794918.693-NODE-693-length-30512-cov-4.819287
2016436	ERZ794918_FASTA_CLST_188	0	sanntis	10313	27216	Saccharide	root:Engineered:Wastewater:Activated Sludge	ERZ794918_FASTA	mgnify	ERZ794918.389-NODE-389-length-43733-cov-3.866616
2016437	ERZ794918_FASTA_CLST_189	10	sanntis	1	5003	Polyketide	root:Engineered:Wastewater:Activated Sludge	ERZ794918_FASTA	mgnify	ERZ794918.6656-NODE-6656-length-5208-cov-2.319236
2016438	ERZ794918_FASTA_CLST_190	11	sanntis	1	3112	NRP	root:Engineered:Wastewater:Activated Sludge	ERZ794918_FASTA	mgnify	ERZ794918.12235-NODE-12235-length-3114-cov-2.828120
2016440	ERZ794918_FASTA_CLST_192	10	sanntis	2	8237	Other	root:Engineered:Wastewater:Activated Sludge	ERZ794918_FASTA	mgnify	ERZ794918.2750-NODE-2750-length-10978-cov-3.128153
2016441	ERZ794918_FASTA_CLST_193	1	sanntis	1890	4324	Polyketide	root:Engineered:Wastewater:Activated Sludge	ERZ794918_FASTA	mgnify	ERZ794918.8294-NODE-8294-length-4325-cov-2.802260
2016442	ERZ794918_FASTA_CLST_194	0	sanntis	7706	25484	Polyketide	root:Engineered:Wastewater:Activated Sludge	ERZ794918_FASTA	mgnify	ERZ794918.34-NODE-34-length-136386-cov-7.036630
2016443	ERZ794918_FASTA_CLST_195	0	sanntis	13163	14822	Polyketide	root:Engineered:Wastewater:Activated Sludge	ERZ794918_FASTA	mgnify	ERZ794918.174-NODE-174-length-66821-cov-27.851283
2016445	ERZ794918_FASTA_CLST_197	11	sanntis	1	14229	RiPP	root:Engineered:Wastewater:Activated Sludge	ERZ794918_FASTA	mgnify	ERZ794918.1960-NODE-1960-length-14396-cov-3.663454
2016450	ERZ794918_FASTA_CLST_202	0	sanntis	18070	50902	Terpene	root:Engineered:Wastewater:Activated Sludge	ERZ794918_FASTA	mgnify	ERZ794918.24-NODE-24-length-153239-cov-7.098771
2016451	ERZ794918_FASTA_CLST_203	11	sanntis	239	6187	Other	root:Engineered:Wastewater:Activated Sludge	ERZ794918_FASTA	mgnify	ERZ794918.5466-NODE-5466-length-6188-cov-7.726395
2016452	ERZ794918_FASTA_CLST_204	11	sanntis	1	5410	Polyketide	root:Engineered:Wastewater:Activated Sludge	ERZ794918_FASTA	mgnify	ERZ794918.6378-NODE-6378-length-5412-cov-2.144705
2016454	ERZ794918_FASTA_CLST_206	11	sanntis	28	18666	Other	root:Engineered:Wastewater:Activated Sludge	ERZ794918_FASTA	mgnify	ERZ794918.1387-NODE-1387-length-18666-cov-2.861101
2016457	ERZ794918_FASTA_CLST_209	11	sanntis	206	12316	RiPP	root:Engineered:Wastewater:Activated Sludge	ERZ794918_FASTA	mgnify	ERZ794918.2385-NODE-2385-length-12316-cov-15.156549
2016460	ERZ794918_FASTA_CLST_212	11	sanntis	3	5378	NRP	root:Engineered:Wastewater:Activated Sludge	ERZ794918_FASTA	mgnify	ERZ794918.6419-NODE-6419-length-5380-cov-2.071092
2016461	ERZ794918_FASTA_CLST_213	11	sanntis	3	7895	Polyketide	root:Engineered:Wastewater:Activated Sludge	ERZ794918_FASTA	mgnify	ERZ794918.4101-NODE-4101-length-7897-cov-4.675831
2016463	ERZ794918_FASTA_CLST_215	0	sanntis	15711	36472	RiPP	root:Engineered:Wastewater:Activated Sludge	ERZ794918_FASTA	mgnify	ERZ794918.306-NODE-306-length-48302-cov-6.254432
2016464	ERZ794918_FASTA_CLST_216	10	sanntis	3	6262	RiPP	root:Engineered:Wastewater:Activated Sludge	ERZ794918_FASTA	mgnify	ERZ794918.499-NODE-499-length-37308-cov-4.209745
2016466	ERZ794918_FASTA_CLST_218	11	sanntis	1	34659	Saccharide	root:Engineered:Wastewater:Activated Sludge	ERZ794918_FASTA	mgnify	ERZ794918.561-NODE-561-length-34659-cov-8.820224
2016467	ERZ794918_FASTA_CLST_219	0	sanntis	17998	31442	Polyketide	root:Engineered:Wastewater:Activated Sludge	ERZ794918_FASTA	mgnify	ERZ794918.295-NODE-295-length-49905-cov-7.015834
2016469	ERZ794918_FASTA_CLST_221	11	sanntis	2	9036	Terpene	root:Engineered:Wastewater:Activated Sludge	ERZ794918_FASTA	mgnify	ERZ794918.3484-NODE-3484-length-9036-cov-2.702422
2016471	ERZ794918_FASTA_CLST_223	10	sanntis	1	7316	Other	root:Engineered:Wastewater:Activated Sludge	ERZ794918_FASTA	mgnify	ERZ794918.113-NODE-113-length-87281-cov-5.829308
2016472	ERZ794918_FASTA_CLST_224	11	sanntis	2	19868	Terpene	root:Engineered:Wastewater:Activated Sludge	ERZ794918_FASTA	mgnify	ERZ794918.1269-NODE-1269-length-19868-cov-9.821434
2016474	ERZ794918_FASTA_CLST_226	0	sanntis	32440	47840	NRP|Polyketide	root:Engineered:Wastewater:Activated Sludge	ERZ794918_FASTA	mgnify	ERZ794918.58-NODE-58-length-116529-cov-29.646352
2016475	ERZ794918_FASTA_CLST_227	0	sanntis	50193	68711	NRP|Polyketide	root:Engineered:Wastewater:Activated Sludge	ERZ794918_FASTA	mgnify	ERZ794918.75-NODE-75-length-103531-cov-7.056373
2016476	ERZ794918_FASTA_CLST_228	1	sanntis	5691	20589	NRP	root:Engineered:Wastewater:Activated Sludge	ERZ794918_FASTA	mgnify	ERZ794918.1202-NODE-1202-length-20589-cov-3.197543
2016477	ERZ794918_FASTA_CLST_229	11	sanntis	1	3088	Polyketide	root:Engineered:Wastewater:Activated Sludge	ERZ794918_FASTA	mgnify	ERZ794918.12351-NODE-12351-length-3089-cov-2.484064
2016478	ERZ794918_FASTA_CLST_230	0	sanntis	46868	78462	Terpene	root:Engineered:Wastewater:Activated Sludge	ERZ794918_FASTA	mgnify	ERZ794918.55-NODE-55-length-117768-cov-7.237104
2016480	ERZ794918_FASTA_CLST_232	0	sanntis	2854	6417	Polyketide	root:Engineered:Wastewater:Activated Sludge	ERZ794918_FASTA	mgnify	ERZ794918.1401-NODE-1401-length-18547-cov-3.565999
2016481	ERZ794918_FASTA_CLST_233	1	sanntis	5936	10891	Terpene	root:Engineered:Wastewater:Activated Sludge	ERZ794918_FASTA	mgnify	ERZ794918.2787-NODE-2787-length-10891-cov-4.392917
2016483	ERZ794918_FASTA_CLST_235	0	sanntis	5207	7249	Polyketide	root:Engineered:Wastewater:Activated Sludge	ERZ794918_FASTA	mgnify	ERZ794918.3340-NODE-3340-length-9379-cov-3.002580
2016484	ERZ794918_FASTA_CLST_236	0	sanntis	141652	152504	Terpene	root:Engineered:Wastewater:Activated Sludge	ERZ794918_FASTA	mgnify	ERZ794918.11-NODE-11-length-197871-cov-7.113017
2016485	ERZ794918_FASTA_CLST_237	10	sanntis	1	10216	Other	root:Engineered:Wastewater:Activated Sludge	ERZ794918_FASTA	mgnify	ERZ794918.353-NODE-353-length-45324-cov-8.640219
2016486	ERZ794918_FASTA_CLST_238	1	sanntis	4129	8344	Saccharide	root:Engineered:Wastewater:Activated Sludge	ERZ794918_FASTA	mgnify	ERZ794918.3838-NODE-3838-length-8360-cov-8.822166
2016487	ERZ794918_FASTA_CLST_239	10	sanntis	2	2679	Polyketide	root:Engineered:Wastewater:Activated Sludge	ERZ794918_FASTA	mgnify	ERZ794918.12238-NODE-12238-length-3114-cov-1.489628
2016488	ERZ794918_FASTA_CLST_240	0	sanntis	30102	56089	Saccharide	root:Engineered:Wastewater:Activated Sludge	ERZ794918_FASTA	mgnify	ERZ794918.140-NODE-140-length-76330-cov-7.391630
2016489	ERZ794918_FASTA_CLST_241	11	sanntis	1	8483	Saccharide	root:Engineered:Wastewater:Activated Sludge	ERZ794918_FASTA	mgnify	ERZ794918.3755-NODE-3755-length-8484-cov-3.489235
2016490	ERZ794918_FASTA_CLST_242	11	sanntis	2	4008	Terpene	root:Engineered:Wastewater:Activated Sludge	ERZ794918_FASTA	mgnify	ERZ794918.9056-NODE-9056-length-4010-cov-15.755149
2016492	ERZ794918_FASTA_CLST_244	0	sanntis	15950	17298	Other	root:Engineered:Wastewater:Activated Sludge	ERZ794918_FASTA	mgnify	ERZ794918.12-NODE-12-length-194350-cov-7.159966
2016493	ERZ794918_FASTA_CLST_245	1	sanntis	155348	194234	NRP	root:Engineered:Wastewater:Activated Sludge	ERZ794918_FASTA	mgnify	ERZ794918.12-NODE-12-length-194350-cov-7.159966
2016494	ERZ794918_FASTA_CLST_246	0	sanntis	8523	22881	Other	root:Engineered:Wastewater:Activated Sludge	ERZ794918_FASTA	mgnify	ERZ794918.269-NODE-269-length-53352-cov-6.766964
2016496	ERZ794918_FASTA_CLST_248	1	sanntis	31066	40820	Polyketide	root:Engineered:Wastewater:Activated Sludge	ERZ794918_FASTA	mgnify	ERZ794918.437-NODE-437-length-40820-cov-7.308544
2016498	ERZ794918_FASTA_CLST_250	0	sanntis	176081	182284	Terpene	root:Engineered:Wastewater:Activated Sludge	ERZ794918_FASTA	mgnify	ERZ794918.1-NODE-1-length-444180-cov-7.253270
2016500	ERZ794918_FASTA_CLST_252	10	sanntis	3	8352	RiPP	root:Engineered:Wastewater:Activated Sludge	ERZ794918_FASTA	mgnify	ERZ794918.1157-NODE-1157-length-21142-cov-19.488963
2016501	ERZ794918_FASTA_CLST_253	0	sanntis	5829	7851	Other	root:Engineered:Wastewater:Activated Sludge	ERZ794918_FASTA	mgnify	ERZ794918.3837-NODE-3837-length-8361-cov-2.538146
2016502	ERZ794918_FASTA_CLST_254	1	sanntis	18944	43875	Saccharide	root:Engineered:Wastewater:Activated Sludge	ERZ794918_FASTA	mgnify	ERZ794918.370-NODE-370-length-44545-cov-19.557952
2016503	ERZ794918_FASTA_CLST_255	11	sanntis	3	5524	Polyketide	root:Engineered:Wastewater:Activated Sludge	ERZ794918_FASTA	mgnify	ERZ794918.6063-NODE-6063-length-5672-cov-2.248794
2016504	ERZ794918_FASTA_CLST_256	0	sanntis	75813	114797	NRP|Polyketide	root:Engineered:Wastewater:Activated Sludge	ERZ794918_FASTA	mgnify	ERZ794918.59-NODE-59-length-115676-cov-6.885328
2016506	ERZ794918_FASTA_CLST_258	10	sanntis	1	4638	Polyketide	root:Engineered:Wastewater:Activated Sludge	ERZ794918_FASTA	mgnify	ERZ794918.1083-NODE-1083-length-22189-cov-3.268406
2016508	ERZ794918_FASTA_CLST_260	10	sanntis	3	6629	Terpene	root:Engineered:Wastewater:Activated Sludge	ERZ794918_FASTA	mgnify	ERZ794918.910-NODE-910-length-24648-cov-6.587359
2016509	ERZ794918_FASTA_CLST_261	10	sanntis	2	11234	Polyketide	root:Engineered:Wastewater:Activated Sludge	ERZ794918_FASTA	mgnify	ERZ794918.2531-NODE-2531-length-11785-cov-3.531859
2016512	ERZ794918_FASTA_CLST_264	0	sanntis	47560	56279	Other	root:Engineered:Wastewater:Activated Sludge	ERZ794918_FASTA	mgnify	ERZ794918.80-NODE-80-length-99923-cov-6.978006
2016514	ERZ794918_FASTA_CLST_266	1	sanntis	7025	41222	Saccharide	root:Engineered:Wastewater:Activated Sludge	ERZ794918_FASTA	mgnify	ERZ794918.429-NODE-429-length-41298-cov-4.595837
2016515	ERZ794918_FASTA_CLST_267	11	sanntis	1	4045	Terpene	root:Engineered:Wastewater:Activated Sludge	ERZ794918_FASTA	mgnify	ERZ794918.8159-NODE-8159-length-4388-cov-1.567154
2016517	ERZ794918_FASTA_CLST_269	1	sanntis	17696	25279	NRP	root:Engineered:Wastewater:Activated Sludge	ERZ794918_FASTA	mgnify	ERZ794918.868-NODE-868-length-25403-cov-7.032575
2016520	ERZ794918_FASTA_CLST_272	11	sanntis	3	7245	RiPP	root:Engineered:Wastewater:Activated Sludge	ERZ794918_FASTA	mgnify	ERZ794918.4381-NODE-4381-length-7425-cov-4.370713
2016522	ERZ794918_FASTA_CLST_274	10	sanntis	3	7909	RiPP	root:Engineered:Wastewater:Activated Sludge	ERZ794918_FASTA	mgnify	ERZ794918.2175-NODE-2175-length-13188-cov-4.075204
2016526	ERZ794918_FASTA_CLST_278	0	sanntis	50531	63912	Polyketide	root:Engineered:Wastewater:Activated Sludge	ERZ794918_FASTA	mgnify	ERZ794918.187-NODE-187-length-65374-cov-6.878693
2016527	ERZ794918_FASTA_CLST_279	1	sanntis	9195	13678	Polyketide	root:Engineered:Wastewater:Activated Sludge	ERZ794918_FASTA	mgnify	ERZ794918.2045-NODE-2045-length-13942-cov-4.301695
2016528	ERZ794918_FASTA_CLST_280	0	sanntis	93081	110481	Saccharide	root:Engineered:Wastewater:Activated Sludge	ERZ794918_FASTA	mgnify	ERZ794918.39-NODE-39-length-133132-cov-6.802788
2016530	ERZ794918_FASTA_CLST_282	0	sanntis	149528	165617	NRP	root:Engineered:Wastewater:Activated Sludge	ERZ794918_FASTA	mgnify	ERZ794918.9-NODE-9-length-224402-cov-7.516527
2016533	ERZ794918_FASTA_CLST_285	11	sanntis	3	9722	Other	root:Engineered:Wastewater:Activated Sludge	ERZ794918_FASTA	mgnify	ERZ794918.3182-NODE-3182-length-9724-cov-19.498393
2016536	ERZ794918_FASTA_CLST_288	10	sanntis	208	8319	Terpene	root:Engineered:Wastewater:Activated Sludge	ERZ794918_FASTA	mgnify	ERZ794918.2818-NODE-2818-length-10814-cov-7.978858
2016538	ERZ794918_FASTA_CLST_290	11	sanntis	2	3246	Other	root:Engineered:Wastewater:Activated Sludge	ERZ794918_FASTA	mgnify	ERZ794918.11650-NODE-11650-length-3246-cov-3.243610
2016539	ERZ794918_FASTA_CLST_291	0	sanntis	7179	17590	NRP	root:Engineered:Wastewater:Activated Sludge	ERZ794918_FASTA	mgnify	ERZ794918.511-NODE-511-length-36683-cov-3.663908
2016541	ERZ794918_FASTA_CLST_293	1	sanntis	4985	19293	Saccharide	root:Engineered:Wastewater:Activated Sludge	ERZ794918_FASTA	mgnify	ERZ794918.1320-NODE-1320-length-19295-cov-36.469976
2016542	ERZ794918_FASTA_CLST_294	1	sanntis	17609	41211	Terpene	root:Engineered:Wastewater:Activated Sludge	ERZ794918_FASTA	mgnify	ERZ794918.428-NODE-428-length-41325-cov-28.365472
2016544	ERZ794918_FASTA_CLST_296	0	sanntis	16667	26226	Saccharide	root:Engineered:Wastewater:Activated Sludge	ERZ794918_FASTA	mgnify	ERZ794918.646-NODE-646-length-31677-cov-8.389905
2016545	ERZ794918_FASTA_CLST_297	0	sanntis	3980	15985	NRP	root:Engineered:Wastewater:Activated Sludge	ERZ794918_FASTA	mgnify	ERZ794918.1655-NODE-1655-length-16368-cov-2.851022
2016546	ERZ794918_FASTA_CLST_298	1	sanntis	5097	7199	Terpene	root:Engineered:Wastewater:Activated Sludge	ERZ794918_FASTA	mgnify	ERZ794918.4542-NODE-4542-length-7200-cov-4.016566
2016547	ERZ794918_FASTA_CLST_299	1	sanntis	38845	54218	Saccharide	root:Engineered:Wastewater:Activated Sludge	ERZ794918_FASTA	mgnify	ERZ794918.261-NODE-261-length-54220-cov-22.322276
2016548	ERZ794918_FASTA_CLST_300	1	sanntis	10004	13072	NRP	root:Engineered:Wastewater:Activated Sludge	ERZ794918_FASTA	mgnify	ERZ794918.2204-NODE-2204-length-13074-cov-23.316227
2016549	ERZ794918_FASTA_CLST_301	1	sanntis	8556	17007	Saccharide	root:Engineered:Wastewater:Activated Sludge	ERZ794918_FASTA	mgnify	ERZ794918.1567-NODE-1567-length-17007-cov-3.083048
2016550	ERZ794918_FASTA_CLST_302	0	sanntis	13076	17619	NRP	root:Engineered:Wastewater:Activated Sludge	ERZ794918_FASTA	mgnify	ERZ794918.254-NODE-254-length-54983-cov-28.274833
2016554	ERZ794918_FASTA_CLST_306	11	sanntis	3	4514	NRP|Polyketide	root:Engineered:Wastewater:Activated Sludge	ERZ794918_FASTA	mgnify	ERZ794918.7892-NODE-7892-length-4514-cov-1.935993
2016556	ERZ794918_FASTA_CLST_308	0	sanntis	6819	14498	Polyketide	root:Engineered:Wastewater:Activated Sludge	ERZ794918_FASTA	mgnify	ERZ794918.1096-NODE-1096-length-22041-cov-28.521125
2016558	ERZ794918_FASTA_CLST_310	10	sanntis	115	5535	Terpene	root:Engineered:Wastewater:Activated Sludge	ERZ794918_FASTA	mgnify	ERZ794918.430-NODE-430-length-41281-cov-6.160980
2016559	ERZ794918_FASTA_CLST_311	11	sanntis	1	7599	Other	root:Engineered:Wastewater:Activated Sludge	ERZ794918_FASTA	mgnify	ERZ794918.4272-NODE-4272-length-7600-cov-6.129470
2016560	ERZ794918_FASTA_CLST_312	1	sanntis	83904	104566	RiPP	root:Engineered:Wastewater:Activated Sludge	ERZ794918_FASTA	mgnify	ERZ794918.74-NODE-74-length-104567-cov-4.018624
2016562	ERZ794918_FASTA_CLST_314	11	sanntis	3	5209	Saccharide	root:Engineered:Wastewater:Activated Sludge	ERZ794918_FASTA	mgnify	ERZ794918.6652-NODE-6652-length-5209-cov-3.031177
2016564	ERZ13405071_FASTA_CLST_0	11	sanntis	3	4510	NRP	root:Host-associated:Mammals:Digestive system	ERZ13405071_FASTA	mgnify	ERZ13405071.14508-NODE-14508-length-4512-cov-4.595468
2016566	ERZ13405071_FASTA_CLST_2	10	sanntis	1	22496	Saccharide	root:Host-associated:Mammals:Digestive system	ERZ13405071_FASTA	mgnify	ERZ13405071.1230-NODE-1230-length-22778-cov-12.527527
2016567	ERZ13405071_FASTA_CLST_3	11	sanntis	2	3683	Polyketide	root:Host-associated:Mammals:Digestive system	ERZ13405071_FASTA	mgnify	ERZ13405071.19415-NODE-19415-length-3683-cov-6.626516
2016569	ERZ13405071_FASTA_CLST_5	10	sanntis	145	9518	Polyketide	root:Host-associated:Mammals:Digestive system	ERZ13405071_FASTA	mgnify	ERZ13405071.2073-NODE-2073-length-16660-cov-5.839807
2016573	ERZ13405071_FASTA_CLST_9	11	sanntis	3	7377	NRP	root:Host-associated:Mammals:Digestive system	ERZ13405071_FASTA	mgnify	ERZ13405071.7165-NODE-7165-length-7377-cov-20.167441
2016574	ERZ13405071_FASTA_CLST_10	11	sanntis	3	4263	NRP	root:Host-associated:Mammals:Digestive system	ERZ13405071_FASTA	mgnify	ERZ13405071.15659-NODE-15659-length-4263-cov-4.839116
2016577	ERZ13405071_FASTA_CLST_13	10	sanntis	258	12303	Other	root:Host-associated:Mammals:Digestive system	ERZ13405071_FASTA	mgnify	ERZ13405071.1052-NODE-1052-length-25132-cov-15.250469
2016579	ERZ13405071_FASTA_CLST_15	1	sanntis	6187	11877	RiPP	root:Host-associated:Mammals:Digestive system	ERZ13405071_FASTA	mgnify	ERZ13405071.3548-NODE-3548-length-11878-cov-8.247822
2016580	ERZ13405071_FASTA_CLST_16	10	sanntis	2	5749	NRP	root:Host-associated:Mammals:Digestive system	ERZ13405071_FASTA	mgnify	ERZ13405071.1965-NODE-1965-length-17219-cov-12.493183
2016582	ERZ13405071_FASTA_CLST_18	11	sanntis	1	12331	Other	root:Host-associated:Mammals:Digestive system	ERZ13405071_FASTA	mgnify	ERZ13405071.3268-NODE-3268-length-12556-cov-6.385889
2016583	ERZ13405071_FASTA_CLST_19	1	sanntis	13897	18555	RiPP	root:Host-associated:Mammals:Digestive system	ERZ13405071_FASTA	mgnify	ERZ13405071.1752-NODE-1752-length-18556-cov-13.071023
2016584	ERZ13405071_FASTA_CLST_20	10	sanntis	153	12943	Saccharide	root:Host-associated:Mammals:Digestive system	ERZ13405071_FASTA	mgnify	ERZ13405071.3065-NODE-3065-length-13040-cov-6.754101
2016586	ERZ13405071_FASTA_CLST_22	11	sanntis	3	6366	Polyketide	root:Host-associated:Mammals:Digestive system	ERZ13405071_FASTA	mgnify	ERZ13405071.8843-NODE-8843-length-6366-cov-4.565679
2016587	ERZ13405071_FASTA_CLST_23	11	sanntis	2	8876	RiPP	root:Host-associated:Mammals:Digestive system	ERZ13405071_FASTA	mgnify	ERZ13405071.5462-NODE-5462-length-8916-cov-3.525336
2016590	ERZ13405071_FASTA_CLST_26	0	sanntis	6801	24451	NRP	root:Host-associated:Mammals:Digestive system	ERZ13405071_FASTA	mgnify	ERZ13405071.95-NODE-95-length-84641-cov-59.601743
2016593	ERZ13405071_FASTA_CLST_29	1	sanntis	40306	44614	Other	root:Host-associated:Mammals:Digestive system	ERZ13405071_FASTA	mgnify	ERZ13405071.340-NODE-340-length-44616-cov-10.408721
2016597	ERZ13405071_FASTA_CLST_33	11	sanntis	1	5642	NRP|Saccharide	root:Host-associated:Mammals:Digestive system	ERZ13405071_FASTA	mgnify	ERZ13405071.10485-NODE-10485-length-5644-cov-14.556271
2016600	ERZ13405071_FASTA_CLST_36	0	sanntis	3822	9884	RiPP	root:Host-associated:Mammals:Digestive system	ERZ13405071_FASTA	mgnify	ERZ13405071.1543-NODE-1543-length-19999-cov-6.471370
2016601	ERZ13405071_FASTA_CLST_37	11	sanntis	3	3242	Polyketide	root:Host-associated:Mammals:Digestive system	ERZ13405071_FASTA	mgnify	ERZ13405071.23239-NODE-23239-length-3244-cov-12.844465
2016602	ERZ13405071_FASTA_CLST_38	11	sanntis	70	6100	Polyketide	root:Host-associated:Mammals:Digestive system	ERZ13405071_FASTA	mgnify	ERZ13405071.9376-NODE-9376-length-6100-cov-4.365261
2016603	ERZ13405071_FASTA_CLST_39	10	sanntis	2	8577	RiPP	root:Host-associated:Mammals:Digestive system	ERZ13405071_FASTA	mgnify	ERZ13405071.1506-NODE-1506-length-20279-cov-10.713756
2016605	ERZ13405071_FASTA_CLST_41	0	sanntis	3588	6000	NRP|Saccharide	root:Host-associated:Mammals:Digestive system	ERZ13405071_FASTA	mgnify	ERZ13405071.5566-NODE-5566-length-8787-cov-5.049473
2016608	ERZ13405071_FASTA_CLST_44	10	sanntis	2	3074	Saccharide	root:Host-associated:Mammals:Digestive system	ERZ13405071_FASTA	mgnify	ERZ13405071.21765-NODE-21765-length-3398-cov-3.617709
2016609	ERZ13405071_FASTA_CLST_45	0	sanntis	14129	26047	Polyketide	root:Host-associated:Mammals:Digestive system	ERZ13405071_FASTA	mgnify	ERZ13405071.232-NODE-232-length-54341-cov-7.562484
2016610	ERZ13405071_FASTA_CLST_46	0	sanntis	6773	27359	RiPP	root:Host-associated:Mammals:Digestive system	ERZ13405071_FASTA	mgnify	ERZ13405071.915-NODE-915-length-27577-cov-7.355497
2016612	ERZ13405071_FASTA_CLST_48	10	sanntis	1	4501	RiPP	root:Host-associated:Mammals:Digestive system	ERZ13405071_FASTA	mgnify	ERZ13405071.11354-NODE-11354-length-5353-cov-3.609287
2016613	ERZ13405071_FASTA_CLST_49	0	sanntis	7999	17424	Polyketide	root:Host-associated:Mammals:Digestive system	ERZ13405071_FASTA	mgnify	ERZ13405071.1698-NODE-1698-length-18955-cov-14.498677
2016614	ERZ13405071_FASTA_CLST_50	11	sanntis	62	3098	NRP	root:Host-associated:Mammals:Digestive system	ERZ13405071_FASTA	mgnify	ERZ13405071.23534-NODE-23534-length-3214-cov-2.991453
2016615	ERZ13405071_FASTA_CLST_51	0	sanntis	11393	21149	Other	root:Host-associated:Mammals:Digestive system	ERZ13405071_FASTA	mgnify	ERZ13405071.333-NODE-333-length-45014-cov-12.641562
2016617	ERZ13405071_FASTA_CLST_53	0	sanntis	37806	51628	Saccharide	root:Host-associated:Mammals:Digestive system	ERZ13405071_FASTA	mgnify	ERZ13405071.176-NODE-176-length-62412-cov-25.465625
2016619	ERZ13405071_FASTA_CLST_55	10	sanntis	1	4641	Polyketide	root:Host-associated:Mammals:Digestive system	ERZ13405071_FASTA	mgnify	ERZ13405071.7545-NODE-7545-length-7120-cov-6.911253
2016628	ERZ13405071_FASTA_CLST_64	11	sanntis	1	3505	Polyketide	root:Host-associated:Mammals:Digestive system	ERZ13405071_FASTA	mgnify	ERZ13405071.20833-NODE-20833-length-3505-cov-7.752464
2016631	ERZ13405071_FASTA_CLST_67	11	sanntis	3	5254	RiPP	root:Host-associated:Mammals:Digestive system	ERZ13405071_FASTA	mgnify	ERZ13405071.11505-NODE-11505-length-5302-cov-4.109396
2016638	ERZ13405071_FASTA_CLST_74	11	sanntis	2	4347	Polyketide	root:Host-associated:Mammals:Digestive system	ERZ13405071_FASTA	mgnify	ERZ13405071.13057-NODE-13057-length-4852-cov-5.010215
2016641	ERZ13405071_FASTA_CLST_77	0	sanntis	7350	44438	Saccharide	root:Host-associated:Mammals:Digestive system	ERZ13405071_FASTA	mgnify	ERZ13405071.331-NODE-331-length-45461-cov-11.934612
2016642	ERZ13405071_FASTA_CLST_78	0	sanntis	8462	20807	Saccharide	root:Host-associated:Mammals:Digestive system	ERZ13405071_FASTA	mgnify	ERZ13405071.219-NODE-219-length-55147-cov-16.120852
2016643	ERZ13405071_FASTA_CLST_79	10	sanntis	3	6037	RiPP	root:Host-associated:Mammals:Digestive system	ERZ13405071_FASTA	mgnify	ERZ13405071.7438-NODE-7438-length-7193-cov-4.813393
2016645	ERZ13405071_FASTA_CLST_81	0	sanntis	38960	48911	NRP	root:Host-associated:Mammals:Digestive system	ERZ13405071_FASTA	mgnify	ERZ13405071.126-NODE-126-length-73699-cov-85.288061
2016646	ERZ13405071_FASTA_CLST_82	10	sanntis	2	2355	Polyketide	root:Host-associated:Mammals:Digestive system	ERZ13405071_FASTA	mgnify	ERZ13405071.9313-NODE-9313-length-6125-cov-4.103789
2016649	ERZ13405071_FASTA_CLST_85	11	sanntis	2	19389	Saccharide	root:Host-associated:Mammals:Digestive system	ERZ13405071_FASTA	mgnify	ERZ13405071.1587-NODE-1587-length-19718-cov-5.620760
2016650	ERZ13405071_FASTA_CLST_86	11	sanntis	1	4570	RiPP	root:Host-associated:Mammals:Digestive system	ERZ13405071_FASTA	mgnify	ERZ13405071.14220-NODE-14220-length-4571-cov-3.341895
2016651	ERZ13405071_FASTA_CLST_87	11	sanntis	62	9242	RiPP	root:Host-associated:Mammals:Digestive system	ERZ13405071_FASTA	mgnify	ERZ13405071.5164-NODE-5164-length-9244-cov-117.894330
2016652	ERZ13405071_FASTA_CLST_88	11	sanntis	3	11399	Saccharide	root:Host-associated:Mammals:Digestive system	ERZ13405071_FASTA	mgnify	ERZ13405071.3560-NODE-3560-length-11855-cov-9.060932
2016653	ERZ13405071_FASTA_CLST_89	0	sanntis	9204	13136	Other	root:Host-associated:Mammals:Digestive system	ERZ13405071_FASTA	mgnify	ERZ13405071.1360-NODE-1360-length-21382-cov-8.670699
2016654	ERZ13405071_FASTA_CLST_90	0	sanntis	31610	37060	NRP	root:Host-associated:Mammals:Digestive system	ERZ13405071_FASTA	mgnify	ERZ13405071.43-NODE-43-length-111329-cov-15.435016
2016656	ERZ13405071_FASTA_CLST_92	0	sanntis	116615	119022	RiPP	root:Host-associated:Mammals:Digestive system	ERZ13405071_FASTA	mgnify	ERZ13405071.22-NODE-22-length-138257-cov-12.839351
2016658	ERZ13405071_FASTA_CLST_94	11	sanntis	18	8795	Saccharide	root:Host-associated:Mammals:Digestive system	ERZ13405071_FASTA	mgnify	ERZ13405071.5299-NODE-5299-length-9098-cov-5.524162
2016659	ERZ13405071_FASTA_CLST_95	10	sanntis	187	5808	Other	root:Host-associated:Mammals:Digestive system	ERZ13405071_FASTA	mgnify	ERZ13405071.8600-NODE-8600-length-6482-cov-5.644157
2016660	ERZ13405071_FASTA_CLST_96	11	sanntis	21	3055	NRP|Saccharide	root:Host-associated:Mammals:Digestive system	ERZ13405071_FASTA	mgnify	ERZ13405071.24309-NODE-24309-length-3143-cov-22.046632
2016661	ERZ13405071_FASTA_CLST_97	11	sanntis	61	8260	Saccharide	root:Host-associated:Mammals:Digestive system	ERZ13405071_FASTA	mgnify	ERZ13405071.6088-NODE-6088-length-8260-cov-3.787569
2016662	ERZ13405071_FASTA_CLST_98	1	sanntis	7541	24718	Saccharide	root:Host-associated:Mammals:Digestive system	ERZ13405071_FASTA	mgnify	ERZ13405071.1077-NODE-1077-length-24720-cov-23.671721
2016663	ERZ13405071_FASTA_CLST_99	11	sanntis	131	5331	NRP	root:Host-associated:Mammals:Digestive system	ERZ13405071_FASTA	mgnify	ERZ13405071.11410-NODE-11410-length-5333-cov-12.016862
2016664	ERZ13405071_FASTA_CLST_100	1	sanntis	2750	12135	Polyketide	root:Host-associated:Mammals:Digestive system	ERZ13405071_FASTA	mgnify	ERZ13405071.3423-NODE-3423-length-12137-cov-20.615544
2016665	ERZ13405071_FASTA_CLST_101	11	sanntis	2	4875	RiPP	root:Host-associated:Mammals:Digestive system	ERZ13405071_FASTA	mgnify	ERZ13405071.12584-NODE-12584-length-4980-cov-64.168325
2016666	ERZ13405071_FASTA_CLST_102	0	sanntis	26154	27570	Polyketide	root:Host-associated:Mammals:Digestive system	ERZ13405071_FASTA	mgnify	ERZ13405071.699-NODE-699-length-31851-cov-15.114323
2016668	ERZ13405071_FASTA_CLST_104	0	sanntis	18757	23819	RiPP	root:Host-associated:Mammals:Digestive system	ERZ13405071_FASTA	mgnify	ERZ13405071.438-NODE-438-length-39114-cov-7.508922
2016672	ERZ13405071_FASTA_CLST_108	10	sanntis	2	11918	Polyketide	root:Host-associated:Mammals:Digestive system	ERZ13405071_FASTA	mgnify	ERZ13405071.1682-NODE-1682-length-19049-cov-4.296567
2016675	ERZ13405071_FASTA_CLST_111	0	sanntis	4224	20170	NRP	root:Host-associated:Mammals:Digestive system	ERZ13405071_FASTA	mgnify	ERZ13405071.1473-NODE-1473-length-20505-cov-4.848851
2016677	ERZ13405071_FASTA_CLST_113	10	sanntis	3	4570	Polyketide	root:Host-associated:Mammals:Digestive system	ERZ13405071_FASTA	mgnify	ERZ13405071.3021-NODE-3021-length-13169-cov-6.176376
2016682	ERZ13405071_FASTA_CLST_118	0	sanntis	18977	39399	Saccharide	root:Host-associated:Mammals:Digestive system	ERZ13405071_FASTA	mgnify	ERZ13405071.339-NODE-339-length-44772-cov-32.934052
2016685	ERZ13405071_FASTA_CLST_121	11	sanntis	60	5440	Polyketide	root:Host-associated:Mammals:Digestive system	ERZ13405071_FASTA	mgnify	ERZ13405071.11065-NODE-11065-length-5442-cov-4.803601
2016686	ERZ13405071_FASTA_CLST_122	0	sanntis	70504	76068	Saccharide	root:Host-associated:Mammals:Digestive system	ERZ13405071_FASTA	mgnify	ERZ13405071.10-NODE-10-length-173733-cov-9.887355
2016689	ERZ13405071_FASTA_CLST_125	0	sanntis	21901	33725	Other	root:Host-associated:Mammals:Digestive system	ERZ13405071_FASTA	mgnify	ERZ13405071.124-NODE-124-length-74151-cov-11.254089
2016690	ERZ13405071_FASTA_CLST_126	1	sanntis	4114	13046	RiPP	root:Host-associated:Mammals:Digestive system	ERZ13405071_FASTA	mgnify	ERZ13405071.2973-NODE-2973-length-13251-cov-6.690588
2016692	ERZ13405071_FASTA_CLST_128	11	sanntis	3	4087	RiPP	root:Host-associated:Mammals:Digestive system	ERZ13405071_FASTA	mgnify	ERZ13405071.15852-NODE-15852-length-4230-cov-17.545150
2016693	ERZ13405071_FASTA_CLST_129	0	sanntis	7371	13857	NRP	root:Host-associated:Mammals:Digestive system	ERZ13405071_FASTA	mgnify	ERZ13405071.2577-NODE-2577-length-14492-cov-5.986770
2016694	ERZ13405071_FASTA_CLST_130	0	sanntis	4079	9126	RiPP	root:Host-associated:Mammals:Digestive system	ERZ13405071_FASTA	mgnify	ERZ13405071.4926-NODE-4926-length-9535-cov-9.530696
2016696	ERZ13405071_FASTA_CLST_132	0	sanntis	3246	10931	Saccharide	root:Host-associated:Mammals:Digestive system	ERZ13405071_FASTA	mgnify	ERZ13405071.556-NODE-556-length-35024-cov-60.265435
2016697	ERZ13405071_FASTA_CLST_133	11	sanntis	2	5955	RiPP	root:Host-associated:Mammals:Digestive system	ERZ13405071_FASTA	mgnify	ERZ13405071.9311-NODE-9311-length-6126-cov-4.511613
2016698	ERZ13405071_FASTA_CLST_134	11	sanntis	2	8055	NRP|Polyketide	root:Host-associated:Mammals:Digestive system	ERZ13405071_FASTA	mgnify	ERZ13405071.6207-NODE-6207-length-8150-cov-3.418777
2016700	ERZ13405071_FASTA_CLST_136	10	sanntis	2	3430	RiPP	root:Host-associated:Mammals:Digestive system	ERZ13405071_FASTA	mgnify	ERZ13405071.8938-NODE-8938-length-6318-cov-4.109532
2016702	ERZ13405071_FASTA_CLST_138	0	sanntis	3663	13197	Saccharide	root:Host-associated:Mammals:Digestive system	ERZ13405071_FASTA	mgnify	ERZ13405071.2370-NODE-2370-length-15277-cov-5.534030
2016703	ERZ13405071_FASTA_CLST_139	11	sanntis	1	3106	Polyketide	root:Host-associated:Mammals:Digestive system	ERZ13405071_FASTA	mgnify	ERZ13405071.24694-NODE-24694-length-3108-cov-3.840485
2016704	ERZ13405071_FASTA_CLST_140	10	sanntis	2	9206	Polyketide	root:Host-associated:Mammals:Digestive system	ERZ13405071_FASTA	mgnify	ERZ13405071.4090-NODE-4090-length-10760-cov-5.189911
2016709	ERZ13405071_FASTA_CLST_145	10	sanntis	180	7449	Saccharide	root:Host-associated:Mammals:Digestive system	ERZ13405071_FASTA	mgnify	ERZ13405071.1742-NODE-1742-length-18629-cov-15.946807
2016710	ERZ13405071_FASTA_CLST_146	10	sanntis	127	14217	Polyketide	root:Host-associated:Mammals:Digestive system	ERZ13405071_FASTA	mgnify	ERZ13405071.479-NODE-479-length-37641-cov-62.751157
2016711	ERZ13405071_FASTA_CLST_147	10	sanntis	1	23106	Saccharide	root:Host-associated:Mammals:Digestive system	ERZ13405071_FASTA	mgnify	ERZ13405071.434-NODE-434-length-39235-cov-23.942700
2016715	ERZ13405071_FASTA_CLST_151	0	sanntis	31655	35919	RiPP	root:Host-associated:Mammals:Digestive system	ERZ13405071_FASTA	mgnify	ERZ13405071.78-NODE-78-length-89467-cov-9.377209
2016719	ERZ13405071_FASTA_CLST_155	10	sanntis	3	5760	Saccharide	root:Host-associated:Mammals:Digestive system	ERZ13405071_FASTA	mgnify	ERZ13405071.8300-NODE-8300-length-6652-cov-7.294528
2016720	ERZ13405071_FASTA_CLST_156	0	sanntis	28748	38338	Saccharide	root:Host-associated:Mammals:Digestive system	ERZ13405071_FASTA	mgnify	ERZ13405071.275-NODE-275-length-50503-cov-8.874921
2016721	ERZ13405071_FASTA_CLST_157	10	sanntis	36	6945	NRP	root:Host-associated:Mammals:Digestive system	ERZ13405071_FASTA	mgnify	ERZ13405071.7650-NODE-7650-length-7046-cov-4.793163
2016723	ERZ13405071_FASTA_CLST_159	10	sanntis	101	19347	Other	root:Host-associated:Mammals:Digestive system	ERZ13405071_FASTA	mgnify	ERZ13405071.371-NODE-371-length-42712-cov-6.793305
2016728	ERZ13405071_FASTA_CLST_164	10	sanntis	1	3716	RiPP	root:Host-associated:Mammals:Digestive system	ERZ13405071_FASTA	mgnify	ERZ13405071.9296-NODE-9296-length-6134-cov-6.563744
2016731	ERZ13405071_FASTA_CLST_167	0	sanntis	19960	30610	Saccharide	root:Host-associated:Mammals:Digestive system	ERZ13405071_FASTA	mgnify	ERZ13405071.685-NODE-685-length-32055-cov-15.519156
2016732	ERZ13405071_FASTA_CLST_168	10	sanntis	90	12180	Polyketide	root:Host-associated:Mammals:Digestive system	ERZ13405071_FASTA	mgnify	ERZ13405071.3238-NODE-3238-length-12628-cov-5.809751
2016733	ERZ13405071_FASTA_CLST_169	11	sanntis	570	5962	NRP	root:Host-associated:Mammals:Digestive system	ERZ13405071_FASTA	mgnify	ERZ13405071.9681-NODE-9681-length-5964-cov-5.815197
2016734	ERZ13405071_FASTA_CLST_170	11	sanntis	460	6086	NRP	root:Host-associated:Mammals:Digestive system	ERZ13405071_FASTA	mgnify	ERZ13405071.9303-NODE-9303-length-6127-cov-5.930830
2016735	ERZ13405071_FASTA_CLST_171	0	sanntis	121891	127508	RiPP	root:Host-associated:Mammals:Digestive system	ERZ13405071_FASTA	mgnify	ERZ13405071.16-NODE-16-length-148855-cov-9.416761
2016736	ERZ13405071_FASTA_CLST_172	1	sanntis	5483	19767	Saccharide	root:Host-associated:Mammals:Digestive system	ERZ13405071_FASTA	mgnify	ERZ13405071.1576-NODE-1576-length-19769-cov-15.257431
2016737	ERZ13405071_FASTA_CLST_173	0	sanntis	21217	28996	RiPP	root:Host-associated:Mammals:Digestive system	ERZ13405071_FASTA	mgnify	ERZ13405071.649-NODE-649-length-32711-cov-15.053742
2016739	ERZ13405071_FASTA_CLST_175	10	sanntis	238	7754	RiPP	root:Host-associated:Mammals:Digestive system	ERZ13405071_FASTA	mgnify	ERZ13405071.3881-NODE-3881-length-11200-cov-7.585823
2016740	ERZ13405071_FASTA_CLST_176	10	sanntis	3	9910	Saccharide	root:Host-associated:Mammals:Digestive system	ERZ13405071_FASTA	mgnify	ERZ13405071.1661-NODE-1661-length-19173-cov-22.142588
2016742	ERZ13405071_FASTA_CLST_178	10	sanntis	1	4311	NRP	root:Host-associated:Mammals:Digestive system	ERZ13405071_FASTA	mgnify	ERZ13405071.11055-NODE-11055-length-5445-cov-22.906308
2016743	ERZ13405071_FASTA_CLST_179	10	sanntis	3	4360	NRP	root:Host-associated:Mammals:Digestive system	ERZ13405071_FASTA	mgnify	ERZ13405071.12259-NODE-12259-length-5069-cov-4.242720
2016744	ERZ13405071_FASTA_CLST_180	0	sanntis	78730	86176	Saccharide	root:Host-associated:Mammals:Digestive system	ERZ13405071_FASTA	mgnify	ERZ13405071.84-NODE-84-length-86692-cov-29.394393
2016749	ERZ13405071_FASTA_CLST_185	11	sanntis	48	4079	Polyketide	root:Host-associated:Mammals:Digestive system	ERZ13405071_FASTA	mgnify	ERZ13405071.16715-NODE-16715-length-4080-cov-3.648944
2016754	ERZ13405071_FASTA_CLST_190	11	sanntis	2	4790	RiPP	root:Host-associated:Mammals:Digestive system	ERZ13405071_FASTA	mgnify	ERZ13405071.13279-NODE-13279-length-4792-cov-5.886848
2016756	ERZ13405071_FASTA_CLST_192	11	sanntis	144	12510	Saccharide	root:Host-associated:Mammals:Digestive system	ERZ13405071_FASTA	mgnify	ERZ13405071.3284-NODE-3284-length-12512-cov-4.583367
2016757	ERZ13405071_FASTA_CLST_193	0	sanntis	36346	48198	Other	root:Host-associated:Mammals:Digestive system	ERZ13405071_FASTA	mgnify	ERZ13405071.32-NODE-32-length-122370-cov-32.546581
2016759	ERZ13405071_FASTA_CLST_195	11	sanntis	217	9871	Saccharide	root:Host-associated:Mammals:Digestive system	ERZ13405071_FASTA	mgnify	ERZ13405071.4652-NODE-4652-length-9871-cov-4.381622
2016760	ERZ13405071_FASTA_CLST_196	10	sanntis	3	6551	NRP	root:Host-associated:Mammals:Digestive system	ERZ13405071_FASTA	mgnify	ERZ13405071.8275-NODE-8275-length-6671-cov-3.286427
2016762	ERZ13405071_FASTA_CLST_198	11	sanntis	140	16602	NRP|Polyketide	root:Host-associated:Mammals:Digestive system	ERZ13405071_FASTA	mgnify	ERZ13405071.1994-NODE-1994-length-17065-cov-6.830453
2016763	ERZ13405071_FASTA_CLST_199	11	sanntis	3	11828	Other	root:Host-associated:Mammals:Digestive system	ERZ13405071_FASTA	mgnify	ERZ13405071.3573-NODE-3573-length-11829-cov-5.012485
2016765	ERZ13405071_FASTA_CLST_201	11	sanntis	61	3646	NRP|Saccharide	root:Host-associated:Mammals:Digestive system	ERZ13405071_FASTA	mgnify	ERZ13405071.19702-NODE-19702-length-3646-cov-3.416040
2016766	ERZ13405071_FASTA_CLST_202	11	sanntis	3	8010	Polyketide	root:Host-associated:Mammals:Digestive system	ERZ13405071_FASTA	mgnify	ERZ13405071.6288-NODE-6288-length-8068-cov-4.395607
2016767	ERZ13405071_FASTA_CLST_203	11	sanntis	1	11989	Other	root:Host-associated:Mammals:Digestive system	ERZ13405071_FASTA	mgnify	ERZ13405071.3501-NODE-3501-length-11989-cov-5.386962
2016769	ERZ13405071_FASTA_CLST_205	0	sanntis	28330	80410	Saccharide	root:Host-associated:Mammals:Digestive system	ERZ13405071_FASTA	mgnify	ERZ13405071.81-NODE-81-length-88338-cov-11.669574
2016772	ERZ13405071_FASTA_CLST_208	11	sanntis	3	5316	RiPP	root:Host-associated:Mammals:Digestive system	ERZ13405071_FASTA	mgnify	ERZ13405071.11455-NODE-11455-length-5317-cov-13.046940
2016773	ERZ13405071_FASTA_CLST_209	11	sanntis	3	6958	Polyketide	root:Host-associated:Mammals:Digestive system	ERZ13405071_FASTA	mgnify	ERZ13405071.7807-NODE-7807-length-6958-cov-4.210633
2016777	ERZ13405071_FASTA_CLST_213	0	sanntis	3421	10043	Polyketide	root:Host-associated:Mammals:Digestive system	ERZ13405071_FASTA	mgnify	ERZ13405071.1680-NODE-1680-length-19058-cov-10.620323
2016779	ERZ13405071_FASTA_CLST_215	10	sanntis	3	4374	Polyketide	root:Host-associated:Mammals:Digestive system	ERZ13405071_FASTA	mgnify	ERZ13405071.11086-NODE-11086-length-5438-cov-3.391975
2016780	ERZ13405071_FASTA_CLST_216	11	sanntis	1	3907	RiPP	root:Host-associated:Mammals:Digestive system	ERZ13405071_FASTA	mgnify	ERZ13405071.16812-NODE-16812-length-4063-cov-4.438124
2016781	ERZ13405071_FASTA_CLST_217	11	sanntis	507	19109	Other	root:Host-associated:Mammals:Digestive system	ERZ13405071_FASTA	mgnify	ERZ13405071.1672-NODE-1672-length-19111-cov-15.751102
2016784	ERZ13405071_FASTA_CLST_220	10	sanntis	383	3597	Saccharide	root:Host-associated:Mammals:Digestive system	ERZ13405071_FASTA	mgnify	ERZ13405071.14037-NODE-14037-length-4605-cov-6.191648
2016786	ERZ13405071_FASTA_CLST_222	11	sanntis	2	4915	RiPP	root:Host-associated:Mammals:Digestive system	ERZ13405071_FASTA	mgnify	ERZ13405071.11889-NODE-11889-length-5186-cov-10.377509
2016788	ERZ13405071_FASTA_CLST_224	11	sanntis	1	26964	Other	root:Host-associated:Mammals:Digestive system	ERZ13405071_FASTA	mgnify	ERZ13405071.934-NODE-934-length-27237-cov-7.888676
2016789	ERZ13405071_FASTA_CLST_225	11	sanntis	1	10775	Other	root:Host-associated:Mammals:Digestive system	ERZ13405071_FASTA	mgnify	ERZ13405071.4082-NODE-4082-length-10775-cov-4.952332
2016791	ERZ13405071_FASTA_CLST_227	11	sanntis	45	3686	NRP|Polyketide	root:Host-associated:Mammals:Digestive system	ERZ13405071_FASTA	mgnify	ERZ13405071.19403-NODE-19403-length-3686-cov-3.333242
2016792	ERZ13405071_FASTA_CLST_228	10	sanntis	1	2512	Other	root:Host-associated:Mammals:Digestive system	ERZ13405071_FASTA	mgnify	ERZ13405071.3825-NODE-3825-length-11297-cov-4.562978
2016793	ERZ13405071_FASTA_CLST_229	1	sanntis	14522	31619	Saccharide	root:Host-associated:Mammals:Digestive system	ERZ13405071_FASTA	mgnify	ERZ13405071.623-NODE-623-length-33240-cov-32.365436
2016795	ERZ13405071_FASTA_CLST_231	0	sanntis	7994	13056	RiPP	root:Host-associated:Mammals:Digestive system	ERZ13405071_FASTA	mgnify	ERZ13405071.354-NODE-354-length-43522-cov-23.149194
2016796	ERZ13405071_FASTA_CLST_232	0	sanntis	29866	37862	Polyketide	root:Host-associated:Mammals:Digestive system	ERZ13405071_FASTA	mgnify	ERZ13405071.69-NODE-69-length-95724-cov-33.746407
2016798	ERZ13405071_FASTA_CLST_234	0	sanntis	37926	40912	Polyketide	root:Host-associated:Mammals:Digestive system	ERZ13405071_FASTA	mgnify	ERZ13405071.290-NODE-290-length-49047-cov-7.666721
2016799	ERZ13405071_FASTA_CLST_235	0	sanntis	28496	34703	NRP	root:Host-associated:Mammals:Digestive system	ERZ13405071_FASTA	mgnify	ERZ13405071.97-NODE-97-length-82269-cov-8.255589
2016800	ERZ13405071_FASTA_CLST_236	0	sanntis	27652	32649	NRP	root:Host-associated:Mammals:Digestive system	ERZ13405071_FASTA	mgnify	ERZ13405071.537-NODE-537-length-35645-cov-6.821832
2016802	ERZ13405071_FASTA_CLST_238	11	sanntis	232	7631	Saccharide	root:Host-associated:Mammals:Digestive system	ERZ13405071_FASTA	mgnify	ERZ13405071.6835-NODE-6835-length-7631-cov-9.703669
2016803	ERZ13405071_FASTA_CLST_239	1	sanntis	26977	43598	Polyketide	root:Host-associated:Mammals:Digestive system	ERZ13405071_FASTA	mgnify	ERZ13405071.346-NODE-346-length-44007-cov-9.871360
2016804	ERZ13405071_FASTA_CLST_240	11	sanntis	3	3190	RiPP	root:Host-associated:Mammals:Digestive system	ERZ13405071_FASTA	mgnify	ERZ13405071.22658-NODE-22658-length-3300-cov-3.518336
2016805	ERZ13405071_FASTA_CLST_241	11	sanntis	111	3692	NRP|Saccharide	root:Host-associated:Mammals:Digestive system	ERZ13405071_FASTA	mgnify	ERZ13405071.19344-NODE-19344-length-3693-cov-3.537383
2016807	ERZ13405071_FASTA_CLST_243	1	sanntis	8646	17388	RiPP	root:Host-associated:Mammals:Digestive system	ERZ13405071_FASTA	mgnify	ERZ13405071.1925-NODE-1925-length-17390-cov-6.831093
2016808	ERZ13405071_FASTA_CLST_244	10	sanntis	1	30225	Saccharide	root:Host-associated:Mammals:Digestive system	ERZ13405071_FASTA	mgnify	ERZ13405071.657-NODE-657-length-32635-cov-9.135083
2016809	ERZ13405071_FASTA_CLST_245	11	sanntis	1	9120	Saccharide	root:Host-associated:Mammals:Digestive system	ERZ13405071_FASTA	mgnify	ERZ13405071.5284-NODE-5284-length-9120-cov-5.606178
2016811	ERZ13405071_FASTA_CLST_247	10	sanntis	1	7274	NRP|Saccharide	root:Host-associated:Mammals:Digestive system	ERZ13405071_FASTA	mgnify	ERZ13405071.7137-NODE-7137-length-7403-cov-4.062058
2016812	ERZ13405071_FASTA_CLST_248	0	sanntis	19494	24257	RiPP	root:Host-associated:Mammals:Digestive system	ERZ13405071_FASTA	mgnify	ERZ13405071.1058-NODE-1058-length-25044-cov-7.476170
2016813	ERZ13405071_FASTA_CLST_249	1	sanntis	5412	23339	Saccharide	root:Host-associated:Mammals:Digestive system	ERZ13405071_FASTA	mgnify	ERZ13405071.1174-NODE-1174-length-23341-cov-9.077729
2016814	ERZ13405071_FASTA_CLST_250	0	sanntis	63644	76225	Saccharide	root:Host-associated:Mammals:Digestive system	ERZ13405071_FASTA	mgnify	ERZ13405071.51-NODE-51-length-108048-cov-9.143528
2016815	ERZ13405071_FASTA_CLST_251	11	sanntis	1	7248	NRP	root:Host-associated:Mammals:Digestive system	ERZ13405071_FASTA	mgnify	ERZ13405071.7351-NODE-7351-length-7249-cov-3.037531
2016816	ERZ13405071_FASTA_CLST_252	11	sanntis	2	14121	Other	root:Host-associated:Mammals:Digestive system	ERZ13405071_FASTA	mgnify	ERZ13405071.2624-NODE-2624-length-14353-cov-4.716534
2016818	ERZ13405071_FASTA_CLST_254	10	sanntis	2	5552	Polyketide	root:Host-associated:Mammals:Digestive system	ERZ13405071_FASTA	mgnify	ERZ13405071.9468-NODE-9468-length-6059-cov-5.990007
2016820	ERZ13405071_FASTA_CLST_256	10	sanntis	13	6100	Other	root:Host-associated:Mammals:Digestive system	ERZ13405071_FASTA	mgnify	ERZ13405071.8767-NODE-8767-length-6406-cov-3.198709
2016822	ERZ13405071_FASTA_CLST_258	10	sanntis	565	24927	Saccharide	root:Host-associated:Mammals:Digestive system	ERZ13405071_FASTA	mgnify	ERZ13405071.153-NODE-153-length-66352-cov-9.368704
2016823	ERZ13405071_FASTA_CLST_259	10	sanntis	1	6183	Polyketide	root:Host-associated:Mammals:Digestive system	ERZ13405071_FASTA	mgnify	ERZ13405071.9068-NODE-9068-length-6247-cov-4.126292
2016825	ERZ13405071_FASTA_CLST_261	11	sanntis	2	15390	Saccharide	root:Host-associated:Mammals:Digestive system	ERZ13405071_FASTA	mgnify	ERZ13405071.2332-NODE-2332-length-15390-cov-10.119530
2016826	ERZ13405071_FASTA_CLST_262	10	sanntis	164	7097	NRP	root:Host-associated:Mammals:Digestive system	ERZ13405071_FASTA	mgnify	ERZ13405071.2192-NODE-2192-length-16071-cov-36.141171
2016828	ERZ13405071_FASTA_CLST_264	11	sanntis	1	10732	RiPP	root:Host-associated:Mammals:Digestive system	ERZ13405071_FASTA	mgnify	ERZ13405071.4097-NODE-4097-length-10733-cov-8.127552
2016829	ERZ13405071_FASTA_CLST_265	11	sanntis	3	3409	Polyketide	root:Host-associated:Mammals:Digestive system	ERZ13405071_FASTA	mgnify	ERZ13405071.21651-NODE-21651-length-3410-cov-4.664978
2016831	ERZ13405071_FASTA_CLST_267	10	sanntis	372	11238	RiPP	root:Host-associated:Mammals:Digestive system	ERZ13405071_FASTA	mgnify	ERZ13405071.394-NODE-394-length-41563-cov-6.710514
2016832	ERZ13405071_FASTA_CLST_268	0	sanntis	19691	23880	NRP	root:Host-associated:Mammals:Digestive system	ERZ13405071_FASTA	mgnify	ERZ13405071.394-NODE-394-length-41563-cov-6.710514
2016833	ERZ13405071_FASTA_CLST_269	10	sanntis	3	9369	Other	root:Host-associated:Mammals:Digestive system	ERZ13405071_FASTA	mgnify	ERZ13405071.4283-NODE-4283-length-10419-cov-4.215168
2016834	ERZ13405071_FASTA_CLST_270	0	sanntis	5605	7994	RiPP	root:Host-associated:Mammals:Digestive system	ERZ13405071_FASTA	mgnify	ERZ13405071.692-NODE-692-length-31990-cov-42.337717
2016837	ERZ13405071_FASTA_CLST_273	11	sanntis	2	6741	Polyketide	root:Host-associated:Mammals:Digestive system	ERZ13405071_FASTA	mgnify	ERZ13405071.8146-NODE-8146-length-6741-cov-6.068352
2016839	ERZ13405071_FASTA_CLST_275	11	sanntis	2	5923	RiPP	root:Host-associated:Mammals:Digestive system	ERZ13405071_FASTA	mgnify	ERZ13405071.9794-NODE-9794-length-5924-cov-4.745613
2016842	ERZ13405071_FASTA_CLST_278	10	sanntis	3	2562	NRP|Saccharide	root:Host-associated:Mammals:Digestive system	ERZ13405071_FASTA	mgnify	ERZ13405071.8331-NODE-8331-length-6638-cov-5.791584
2016844	ERZ13405071_FASTA_CLST_280	10	sanntis	1	27830	Saccharide	root:Host-associated:Mammals:Digestive system	ERZ13405071_FASTA	mgnify	ERZ13405071.832-NODE-832-length-29211-cov-5.083585
2016845	ERZ13405071_FASTA_CLST_281	11	sanntis	2	8956	RiPP	root:Host-associated:Mammals:Digestive system	ERZ13405071_FASTA	mgnify	ERZ13405071.5427-NODE-5427-length-8956-cov-7.583305
2016846	ERZ13405071_FASTA_CLST_282	1	sanntis	5304	19591	Saccharide	root:Host-associated:Mammals:Digestive system	ERZ13405071_FASTA	mgnify	ERZ13405071.1601-NODE-1601-length-19653-cov-25.940147
2016849	ERZ13405071_FASTA_CLST_285	0	sanntis	49753	57865	NRP|Saccharide	root:Host-associated:Mammals:Digestive system	ERZ13405071_FASTA	mgnify	ERZ13405071.115-NODE-115-length-76324-cov-8.603220
2016850	ERZ13405071_FASTA_CLST_286	1	sanntis	13271	16614	RiPP	root:Host-associated:Mammals:Digestive system	ERZ13405071_FASTA	mgnify	ERZ13405071.2085-NODE-2085-length-16615-cov-18.858092
2016851	ERZ13405071_FASTA_CLST_287	11	sanntis	12	4219	NRP	root:Host-associated:Mammals:Digestive system	ERZ13405071_FASTA	mgnify	ERZ13405071.15762-NODE-15762-length-4244-cov-16.341609
2016852	ERZ13405071_FASTA_CLST_288	10	sanntis	3	10454	RiPP	root:Host-associated:Mammals:Digestive system	ERZ13405071_FASTA	mgnify	ERZ13405071.4074-NODE-4074-length-10800-cov-10.445044
2016856	ERZ13405071_FASTA_CLST_292	1	sanntis	4492	9259	NRP	root:Host-associated:Mammals:Digestive system	ERZ13405071_FASTA	mgnify	ERZ13405071.5150-NODE-5150-length-9261-cov-9.941668
2016859	ERZ13405071_FASTA_CLST_295	10	sanntis	1	16088	NRP	root:Host-associated:Mammals:Digestive system	ERZ13405071_FASTA	mgnify	ERZ13405071.1765-NODE-1765-length-18456-cov-9.632411
2016866	ERZ13405071_FASTA_CLST_302	10	sanntis	2	7863	RiPP	root:Host-associated:Mammals:Digestive system	ERZ13405071_FASTA	mgnify	ERZ13405071.5791-NODE-5791-length-8557-cov-3.688073
2016868	ERZ13405071_FASTA_CLST_304	0	sanntis	3534	8161	NRP	root:Host-associated:Mammals:Digestive system	ERZ13405071_FASTA	mgnify	ERZ13405071.6018-NODE-6018-length-8333-cov-17.344044
2016870	ERZ13405071_FASTA_CLST_306	11	sanntis	3	3658	NRP	root:Host-associated:Mammals:Digestive system	ERZ13405071_FASTA	mgnify	ERZ13405071.19191-NODE-19191-length-3713-cov-3.351285
2016871	ERZ13405071_FASTA_CLST_307	1	sanntis	4221	13941	Polyketide	root:Host-associated:Mammals:Digestive system	ERZ13405071_FASTA	mgnify	ERZ13405071.2739-NODE-2739-length-13941-cov-4.739234
2016872	ERZ13405071_FASTA_CLST_308	11	sanntis	382	21650	Saccharide	root:Host-associated:Mammals:Digestive system	ERZ13405071_FASTA	mgnify	ERZ13405071.1338-NODE-1338-length-21651-cov-11.639470
2016873	ERZ13405071_FASTA_CLST_309	11	sanntis	3	5851	Polyketide	root:Host-associated:Mammals:Digestive system	ERZ13405071_FASTA	mgnify	ERZ13405071.9965-NODE-9965-length-5853-cov-8.649362
2016874	ERZ13405071_FASTA_CLST_310	10	sanntis	2	7616	Saccharide	root:Host-associated:Mammals:Digestive system	ERZ13405071_FASTA	mgnify	ERZ13405071.6431-NODE-6431-length-7944-cov-7.850171
2016876	ERZ13405071_FASTA_CLST_312	11	sanntis	3	3916	Polyketide	root:Host-associated:Mammals:Digestive system	ERZ13405071_FASTA	mgnify	ERZ13405071.17745-NODE-17745-length-3916-cov-6.071484
2016882	ERZ13405071_FASTA_CLST_318	1	sanntis	15578	21850	Saccharide	root:Host-associated:Mammals:Digestive system	ERZ13405071_FASTA	mgnify	ERZ13405071.1318-NODE-1318-length-21851-cov-5.386814
2016884	ERZ13405071_FASTA_CLST_320	11	sanntis	2	5735	NRP	root:Host-associated:Mammals:Digestive system	ERZ13405071_FASTA	mgnify	ERZ13405071.10045-NODE-10045-length-5817-cov-3.703228
2016885	ERZ13405071_FASTA_CLST_321	11	sanntis	255	10882	Saccharide	root:Host-associated:Mammals:Digestive system	ERZ13405071_FASTA	mgnify	ERZ13405071.3962-NODE-3962-length-11033-cov-5.258244
2016886	ERZ13405071_FASTA_CLST_322	10	sanntis	16	7578	Polyketide	root:Host-associated:Mammals:Digestive system	ERZ13405071_FASTA	mgnify	ERZ13405071.5235-NODE-5235-length-9168-cov-32.192363
2016889	ERZ13405071_FASTA_CLST_325	10	sanntis	3	38374	Saccharide	root:Host-associated:Mammals:Digestive system	ERZ13405071_FASTA	mgnify	ERZ13405071.423-NODE-423-length-39918-cov-8.756892
2016891	ERZ13405071_FASTA_CLST_327	10	sanntis	2	13210	Saccharide	root:Host-associated:Mammals:Digestive system	ERZ13405071_FASTA	mgnify	ERZ13405071.2323-NODE-2323-length-15441-cov-5.022943
2016894	ERZ13405071_FASTA_CLST_330	0	sanntis	49434	83410	Other	root:Host-associated:Mammals:Digestive system	ERZ13405071_FASTA	mgnify	ERZ13405071.45-NODE-45-length-110338-cov-17.263595
2016895	ERZ13405071_FASTA_CLST_331	11	sanntis	2	3029	NRP	root:Host-associated:Mammals:Digestive system	ERZ13405071_FASTA	mgnify	ERZ13405071.25621-NODE-25621-length-3031-cov-2.788978
2016897	ERZ13405071_FASTA_CLST_333	0	sanntis	6576	10668	Saccharide	root:Host-associated:Mammals:Digestive system	ERZ13405071_FASTA	mgnify	ERZ13405071.865-NODE-865-length-28651-cov-9.387362
2016898	ERZ13405071_FASTA_CLST_334	11	sanntis	3	6161	Other	root:Host-associated:Mammals:Digestive system	ERZ13405071_FASTA	mgnify	ERZ13405071.9236-NODE-9236-length-6163-cov-4.888016
2016899	ERZ13405071_FASTA_CLST_335	10	sanntis	144	5125	NRP|Saccharide	root:Host-associated:Mammals:Digestive system	ERZ13405071_FASTA	mgnify	ERZ13405071.11806-NODE-11806-length-5213-cov-6.127181
2016901	ERZ13405071_FASTA_CLST_337	11	sanntis	1	4410	RiPP	root:Host-associated:Mammals:Digestive system	ERZ13405071_FASTA	mgnify	ERZ13405071.11406-NODE-11406-length-5335-cov-5.456629
2016903	ERZ13696060_FASTA_CLST_0	10	sanntis	87	12712	Saccharide	root:Host-associated:Mammals:Gastrointestinal tract:Intestine:Fecal	ERZ13696060_FASTA	mgnify	ERZ13696060.1362-NODE-1362-length-14913-cov-10.515951
2016906	ERZ13696060_FASTA_CLST_3	0	sanntis	53692	74926	RiPP	root:Host-associated:Mammals:Gastrointestinal tract:Intestine:Fecal	ERZ13696060_FASTA	mgnify	ERZ13696060.69-NODE-69-length-84235-cov-16.477845
2016907	ERZ13696060_FASTA_CLST_4	0	sanntis	37533	48882	Other	root:Host-associated:Mammals:Gastrointestinal tract:Intestine:Fecal	ERZ13696060_FASTA	mgnify	ERZ13696060.201-NODE-201-length-52005-cov-17.429355
2016908	ERZ13696060_FASTA_CLST_5	0	sanntis	650632	656292	RiPP	root:Host-associated:Mammals:Gastrointestinal tract:Intestine:Fecal	ERZ13696060_FASTA	mgnify	ERZ13696060.1-NODE-1-length-1136824-cov-32.598443
2016910	ERZ13696060_FASTA_CLST_7	10	sanntis	54	31766	RiPP	root:Host-associated:Mammals:Gastrointestinal tract:Intestine:Fecal	ERZ13696060_FASTA	mgnify	ERZ13696060.478-NODE-478-length-32539-cov-22.014346
2016913	ERZ13696060_FASTA_CLST_10	10	sanntis	2	12808	Saccharide	root:Host-associated:Mammals:Gastrointestinal tract:Intestine:Fecal	ERZ13696060_FASTA	mgnify	ERZ13696060.1524-NODE-1524-length-13447-cov-7.132019
2016914	ERZ13696060_FASTA_CLST_11	10	sanntis	1	399	Polyketide	root:Host-associated:Mammals:Gastrointestinal tract:Intestine:Fecal	ERZ13696060_FASTA	mgnify	ERZ13696060.4915-NODE-4915-length-4428-cov-5.053282
2016918	ERZ13696060_FASTA_CLST_15	10	sanntis	2	7360	Saccharide	root:Host-associated:Mammals:Gastrointestinal tract:Intestine:Fecal	ERZ13696060_FASTA	mgnify	ERZ13696060.2758-NODE-2758-length-7749-cov-5.411230
2016919	ERZ13696060_FASTA_CLST_16	11	sanntis	984	4504	RiPP	root:Host-associated:Mammals:Gastrointestinal tract:Intestine:Fecal	ERZ13696060_FASTA	mgnify	ERZ13696060.4829-NODE-4829-length-4506-cov-12.404853
2016922	ERZ13696060_FASTA_CLST_19	0	sanntis	163311	187123	NRP|Polyketide	root:Host-associated:Mammals:Gastrointestinal tract:Intestine:Fecal	ERZ13696060_FASTA	mgnify	ERZ13696060.12-NODE-12-length-189964-cov-40.590209
2016924	ERZ13696060_FASTA_CLST_21	10	sanntis	3	12582	Polyketide	root:Host-associated:Mammals:Gastrointestinal tract:Intestine:Fecal	ERZ13696060_FASTA	mgnify	ERZ13696060.1033-NODE-1033-length-18716-cov-46.173195
2016927	ERZ13696060_FASTA_CLST_24	0	sanntis	4258	23822	RiPP	root:Host-associated:Mammals:Gastrointestinal tract:Intestine:Fecal	ERZ13696060_FASTA	mgnify	ERZ13696060.87-NODE-87-length-78698-cov-24.049400
2016929	ERZ13696060_FASTA_CLST_26	11	sanntis	2	22449	Saccharide	root:Host-associated:Mammals:Gastrointestinal tract:Intestine:Fecal	ERZ13696060_FASTA	mgnify	ERZ13696060.819-NODE-819-length-22450-cov-9.669837
2016930	ERZ13696060_FASTA_CLST_27	11	sanntis	261	4525	Polyketide	root:Host-associated:Mammals:Gastrointestinal tract:Intestine:Fecal	ERZ13696060_FASTA	mgnify	ERZ13696060.4809-NODE-4809-length-4525-cov-5.674720
2016934	ERZ13696060_FASTA_CLST_31	1	sanntis	4965	10216	RiPP	root:Host-associated:Mammals:Gastrointestinal tract:Intestine:Fecal	ERZ13696060_FASTA	mgnify	ERZ13696060.2064-NODE-2064-length-10216-cov-26.770298
2016935	ERZ13696060_FASTA_CLST_32	10	sanntis	157	17930	Other	root:Host-associated:Mammals:Gastrointestinal tract:Intestine:Fecal	ERZ13696060_FASTA	mgnify	ERZ13696060.1055-NODE-1055-length-18401-cov-9.782568
2016937	ERZ13696060_FASTA_CLST_34	1	sanntis	14232	16441	RiPP	root:Host-associated:Mammals:Gastrointestinal tract:Intestine:Fecal	ERZ13696060_FASTA	mgnify	ERZ13696060.1213-NODE-1213-length-16442-cov-72.797889
2016939	ERZ13696060_FASTA_CLST_36	11	sanntis	2	7474	NRP	root:Host-associated:Mammals:Gastrointestinal tract:Intestine:Fecal	ERZ13696060_FASTA	mgnify	ERZ13696060.2860-NODE-2860-length-7476-cov-7.297669
2016941	ERZ13696060_FASTA_CLST_38	11	sanntis	148	13156	RiPP	root:Host-associated:Mammals:Gastrointestinal tract:Intestine:Fecal	ERZ13696060_FASTA	mgnify	ERZ13696060.1522-NODE-1522-length-13448-cov-13.074741
2016943	ERZ13696060_FASTA_CLST_40	10	sanntis	220	6920	Saccharide	root:Host-associated:Mammals:Gastrointestinal tract:Intestine:Fecal	ERZ13696060_FASTA	mgnify	ERZ13696060.994-NODE-994-length-19239-cov-12.785133
2016946	ERZ13696060_FASTA_CLST_43	1	sanntis	27575	93972	Saccharide	root:Host-associated:Mammals:Gastrointestinal tract:Intestine:Fecal	ERZ13696060_FASTA	mgnify	ERZ13696060.49-NODE-49-length-94094-cov-31.920916
2016948	ERZ13696060_FASTA_CLST_45	10	sanntis	3	7133	RiPP	root:Host-associated:Mammals:Gastrointestinal tract:Intestine:Fecal	ERZ13696060_FASTA	mgnify	ERZ13696060.2161-NODE-2161-length-9773-cov-7.490430
2016949	ERZ13696060_FASTA_CLST_46	0	sanntis	11062	12545	RiPP	root:Host-associated:Mammals:Gastrointestinal tract:Intestine:Fecal	ERZ13696060_FASTA	mgnify	ERZ13696060.723-NODE-723-length-24345-cov-40.511692
2016950	ERZ13696060_FASTA_CLST_47	10	sanntis	3	6754	Other	root:Host-associated:Mammals:Gastrointestinal tract:Intestine:Fecal	ERZ13696060_FASTA	mgnify	ERZ13696060.2875-NODE-2875-length-7440-cov-6.290047
2016951	ERZ13696060_FASTA_CLST_48	0	sanntis	73849	77734	Polyketide	root:Host-associated:Mammals:Gastrointestinal tract:Intestine:Fecal	ERZ13696060_FASTA	mgnify	ERZ13696060.22-NODE-22-length-133741-cov-56.043325
2016953	ERZ13696060_FASTA_CLST_50	10	sanntis	33	12429	Saccharide	root:Host-associated:Mammals:Gastrointestinal tract:Intestine:Fecal	ERZ13696060_FASTA	mgnify	ERZ13696060.632-NODE-632-length-26829-cov-16.637783
2016954	ERZ13696060_FASTA_CLST_51	1	sanntis	5995	9805	Other	root:Host-associated:Mammals:Gastrointestinal tract:Intestine:Fecal	ERZ13696060_FASTA	mgnify	ERZ13696060.2123-NODE-2123-length-9926-cov-6.355992
2016957	ERZ13696060_FASTA_CLST_54	11	sanntis	1	5389	RiPP	root:Host-associated:Mammals:Gastrointestinal tract:Intestine:Fecal	ERZ13696060_FASTA	mgnify	ERZ13696060.3797-NODE-3797-length-5675-cov-9.665480
2016958	ERZ13696060_FASTA_CLST_55	10	sanntis	3	6472	Saccharide	root:Host-associated:Mammals:Gastrointestinal tract:Intestine:Fecal	ERZ13696060_FASTA	mgnify	ERZ13696060.3284-NODE-3284-length-6553-cov-5.915051
2016959	ERZ13696060_FASTA_CLST_56	11	sanntis	2	10670	Saccharide	root:Host-associated:Mammals:Gastrointestinal tract:Intestine:Fecal	ERZ13696060_FASTA	mgnify	ERZ13696060.1973-NODE-1973-length-10671-cov-6.500471
2016960	ERZ13696060_FASTA_CLST_57	1	sanntis	32956	46692	RiPP	root:Host-associated:Mammals:Gastrointestinal tract:Intestine:Fecal	ERZ13696060_FASTA	mgnify	ERZ13696060.255-NODE-255-length-46820-cov-15.477644
2016963	ERZ13696060_FASTA_CLST_60	11	sanntis	2	4205	RiPP	root:Host-associated:Mammals:Gastrointestinal tract:Intestine:Fecal	ERZ13696060_FASTA	mgnify	ERZ13696060.5181-NODE-5181-length-4205-cov-6.271566
2016964	ERZ13696060_FASTA_CLST_61	0	sanntis	26533	73862	Saccharide	root:Host-associated:Mammals:Gastrointestinal tract:Intestine:Fecal	ERZ13696060_FASTA	mgnify	ERZ13696060.27-NODE-27-length-120828-cov-15.186540
2016965	ERZ13696060_FASTA_CLST_62	0	sanntis	79859	117480	Saccharide	root:Host-associated:Mammals:Gastrointestinal tract:Intestine:Fecal	ERZ13696060_FASTA	mgnify	ERZ13696060.27-NODE-27-length-120828-cov-15.186540
2016966	ERZ13696060_FASTA_CLST_63	11	sanntis	3	13932	Saccharide	root:Host-associated:Mammals:Gastrointestinal tract:Intestine:Fecal	ERZ13696060_FASTA	mgnify	ERZ13696060.1463-NODE-1463-length-13934-cov-7.877873
2016967	ERZ13696060_FASTA_CLST_64	0	sanntis	6414	32549	Saccharide	root:Host-associated:Mammals:Gastrointestinal tract:Intestine:Fecal	ERZ13696060_FASTA	mgnify	ERZ13696060.277-NODE-277-length-44558-cov-19.944543
2016969	ERZ13696060_FASTA_CLST_66	11	sanntis	1	5724	RiPP	root:Host-associated:Mammals:Gastrointestinal tract:Intestine:Fecal	ERZ13696060_FASTA	mgnify	ERZ13696060.3744-NODE-3744-length-5757-cov-7.143634
2016970	ERZ13696060_FASTA_CLST_67	0	sanntis	14040	17220	Polyketide	root:Host-associated:Mammals:Gastrointestinal tract:Intestine:Fecal	ERZ13696060_FASTA	mgnify	ERZ13696060.341-NODE-341-length-40305-cov-15.108894
2016971	ERZ13696060_FASTA_CLST_68	10	sanntis	181	6664	Polyketide	root:Host-associated:Mammals:Gastrointestinal tract:Intestine:Fecal	ERZ13696060_FASTA	mgnify	ERZ13696060.3064-NODE-3064-length-6968-cov-21.849993
2016972	ERZ13696060_FASTA_CLST_69	11	sanntis	3	4194	NRP	root:Host-associated:Mammals:Gastrointestinal tract:Intestine:Fecal	ERZ13696060_FASTA	mgnify	ERZ13696060.5198-NODE-5198-length-4195-cov-5.032126
2016973	ERZ13696060_FASTA_CLST_70	10	sanntis	610	18520	Saccharide	root:Host-associated:Mammals:Gastrointestinal tract:Intestine:Fecal	ERZ13696060_FASTA	mgnify	ERZ13696060.938-NODE-938-length-20148-cov-19.570945
2016974	ERZ13696060_FASTA_CLST_71	0	sanntis	5901	19701	Saccharide	root:Host-associated:Mammals:Gastrointestinal tract:Intestine:Fecal	ERZ13696060_FASTA	mgnify	ERZ13696060.177-NODE-177-length-55500-cov-32.080620
2016977	ERZ13696060_FASTA_CLST_74	1	sanntis	9961	12226	Saccharide	root:Host-associated:Mammals:Gastrointestinal tract:Intestine:Fecal	ERZ13696060_FASTA	mgnify	ERZ13696060.1689-NODE-1689-length-12393-cov-8.185119
2016979	ERZ13696060_FASTA_CLST_76	11	sanntis	2	3523	RiPP	root:Host-associated:Mammals:Gastrointestinal tract:Intestine:Fecal	ERZ13696060_FASTA	mgnify	ERZ13696060.6027-NODE-6027-length-3676-cov-217.163491
2016981	ERZ13696060_FASTA_CLST_78	1	sanntis	10627	27778	RiPP	root:Host-associated:Mammals:Gastrointestinal tract:Intestine:Fecal	ERZ13696060_FASTA	mgnify	ERZ13696060.599-NODE-599-length-27860-cov-15.509836
2016982	ERZ13696060_FASTA_CLST_79	10	sanntis	1	17690	Saccharide	root:Host-associated:Mammals:Gastrointestinal tract:Intestine:Fecal	ERZ13696060_FASTA	mgnify	ERZ13696060.585-NODE-585-length-28246-cov-5.861374
2016983	ERZ13696060_FASTA_CLST_80	11	sanntis	3	4788	NRP	root:Host-associated:Mammals:Gastrointestinal tract:Intestine:Fecal	ERZ13696060_FASTA	mgnify	ERZ13696060.4543-NODE-4543-length-4789-cov-5.140051
2016984	ERZ13696060_FASTA_CLST_81	0	sanntis	5573	9653	RiPP	root:Host-associated:Mammals:Gastrointestinal tract:Intestine:Fecal	ERZ13696060_FASTA	mgnify	ERZ13696060.348-NODE-348-length-39418-cov-24.501994
2016985	ERZ13696060_FASTA_CLST_82	0	sanntis	31966	34595	RiPP	root:Host-associated:Mammals:Gastrointestinal tract:Intestine:Fecal	ERZ13696060_FASTA	mgnify	ERZ13696060.358-NODE-358-length-38934-cov-12.538954
2016986	ERZ13696060_FASTA_CLST_83	1	sanntis	5594	10082	RiPP	root:Host-associated:Mammals:Gastrointestinal tract:Intestine:Fecal	ERZ13696060_FASTA	mgnify	ERZ13696060.2092-NODE-2092-length-10083-cov-10.945054
2016987	ERZ13696060_FASTA_CLST_84	11	sanntis	1	4557	NRP	root:Host-associated:Mammals:Gastrointestinal tract:Intestine:Fecal	ERZ13696060_FASTA	mgnify	ERZ13696060.4773-NODE-4773-length-4558-cov-54.836109
2016988	ERZ13696060_FASTA_CLST_85	11	sanntis	236	10384	Saccharide	root:Host-associated:Mammals:Gastrointestinal tract:Intestine:Fecal	ERZ13696060_FASTA	mgnify	ERZ13696060.2030-NODE-2030-length-10386-cov-9.078211
2016990	ERZ13696060_FASTA_CLST_87	11	sanntis	326	7401	Saccharide	root:Host-associated:Mammals:Gastrointestinal tract:Intestine:Fecal	ERZ13696060_FASTA	mgnify	ERZ13696060.2864-NODE-2864-length-7465-cov-210.998516
2016991	ERZ13696060_FASTA_CLST_88	0	sanntis	4199	12737	RiPP	root:Host-associated:Mammals:Gastrointestinal tract:Intestine:Fecal	ERZ13696060_FASTA	mgnify	ERZ13696060.686-NODE-686-length-25216-cov-28.367871
2016993	ERZ13696060_FASTA_CLST_90	0	sanntis	13818	33380	Saccharide	root:Host-associated:Mammals:Gastrointestinal tract:Intestine:Fecal	ERZ13696060_FASTA	mgnify	ERZ13696060.123-NODE-123-length-67670-cov-50.612985
2016994	ERZ13696060_FASTA_CLST_91	11	sanntis	444	5042	Saccharide	root:Host-associated:Mammals:Gastrointestinal tract:Intestine:Fecal	ERZ13696060_FASTA	mgnify	ERZ13696060.4221-NODE-4221-length-5116-cov-9.642166
2016997	ERZ13696060_FASTA_CLST_94	11	sanntis	2	11437	RiPP	root:Host-associated:Mammals:Gastrointestinal tract:Intestine:Fecal	ERZ13696060_FASTA	mgnify	ERZ13696060.1832-NODE-1832-length-11438-cov-8.348414
2016999	ERZ13696060_FASTA_CLST_96	11	sanntis	3	3755	RiPP	root:Host-associated:Mammals:Gastrointestinal tract:Intestine:Fecal	ERZ13696060_FASTA	mgnify	ERZ13696060.5880-NODE-5880-length-3756-cov-20.727371
2017000	ERZ13696060_FASTA_CLST_97	10	sanntis	2	13324	NRP	root:Host-associated:Mammals:Gastrointestinal tract:Intestine:Fecal	ERZ13696060_FASTA	mgnify	ERZ13696060.1163-NODE-1163-length-16952-cov-11.147304
2017002	ERZ13696060_FASTA_CLST_99	1	sanntis	14904	20158	RiPP	root:Host-associated:Mammals:Gastrointestinal tract:Intestine:Fecal	ERZ13696060_FASTA	mgnify	ERZ13696060.935-NODE-935-length-20158-cov-36.890265
2017003	ERZ13696060_FASTA_CLST_100	10	sanntis	400	7738	Polyketide	root:Host-associated:Mammals:Gastrointestinal tract:Intestine:Fecal	ERZ13696060_FASTA	mgnify	ERZ13696060.2100-NODE-2100-length-10049-cov-15.088353
2017005	ERZ13696060_FASTA_CLST_102	0	sanntis	30529	57013	Saccharide	root:Host-associated:Mammals:Gastrointestinal tract:Intestine:Fecal	ERZ13696060_FASTA	mgnify	ERZ13696060.134-NODE-134-length-63274-cov-52.881729
2017006	ERZ13696060_FASTA_CLST_103	10	sanntis	1	19888	Other	root:Host-associated:Mammals:Gastrointestinal tract:Intestine:Fecal	ERZ13696060_FASTA	mgnify	ERZ13696060.321-NODE-321-length-41124-cov-20.271032
2017007	ERZ13696060_FASTA_CLST_104	11	sanntis	3	4809	Saccharide	root:Host-associated:Mammals:Gastrointestinal tract:Intestine:Fecal	ERZ13696060_FASTA	mgnify	ERZ13696060.4532-NODE-4532-length-4809-cov-5.158183
2017014	ERZ13696060_FASTA_CLST_111	0	sanntis	50609	54274	NRP	root:Host-associated:Mammals:Gastrointestinal tract:Intestine:Fecal	ERZ13696060_FASTA	mgnify	ERZ13696060.161-NODE-161-length-58051-cov-137.116870
2017016	ERZ13696060_FASTA_CLST_113	11	sanntis	2	20610	Saccharide	root:Host-associated:Mammals:Gastrointestinal tract:Intestine:Fecal	ERZ13696060_FASTA	mgnify	ERZ13696060.908-NODE-908-length-20811-cov-7.052178
2017017	ERZ13696060_FASTA_CLST_114	11	sanntis	126	4390	NRP	root:Host-associated:Mammals:Gastrointestinal tract:Intestine:Fecal	ERZ13696060_FASTA	mgnify	ERZ13696060.4958-NODE-4958-length-4391-cov-4.247694
2017020	ERZ13696060_FASTA_CLST_117	10	sanntis	1	9880	RiPP	root:Host-associated:Mammals:Gastrointestinal tract:Intestine:Fecal	ERZ13696060_FASTA	mgnify	ERZ13696060.135-NODE-135-length-63226-cov-32.433617
2017022	ERZ13696060_FASTA_CLST_119	11	sanntis	101	16915	Saccharide	root:Host-associated:Mammals:Gastrointestinal tract:Intestine:Fecal	ERZ13696060_FASTA	mgnify	ERZ13696060.1150-NODE-1150-length-17075-cov-8.831551
2017023	ERZ13696060_FASTA_CLST_120	11	sanntis	2	20972	Saccharide	root:Host-associated:Mammals:Gastrointestinal tract:Intestine:Fecal	ERZ13696060_FASTA	mgnify	ERZ13696060.897-NODE-897-length-20974-cov-6.942014
2017024	ERZ13696060_FASTA_CLST_121	11	sanntis	2	15981	Other	root:Host-associated:Mammals:Gastrointestinal tract:Intestine:Fecal	ERZ13696060_FASTA	mgnify	ERZ13696060.1239-NODE-1239-length-15999-cov-5.774398
2017027	ERZ13696060_FASTA_CLST_124	10	sanntis	167	16944	Other	root:Host-associated:Mammals:Gastrointestinal tract:Intestine:Fecal	ERZ13696060_FASTA	mgnify	ERZ13696060.1111-NODE-1111-length-17450-cov-8.782811
2017028	ERZ13696060_FASTA_CLST_125	11	sanntis	19	3037	RiPP	root:Host-associated:Mammals:Gastrointestinal tract:Intestine:Fecal	ERZ13696060_FASTA	mgnify	ERZ13696060.7469-NODE-7469-length-3038-cov-14.968153
2017029	ERZ13696060_FASTA_CLST_126	11	sanntis	198	87327	Other	root:Host-associated:Mammals:Gastrointestinal tract:Intestine:Fecal	ERZ13696060_FASTA	mgnify	ERZ13696060.63-NODE-63-length-87709-cov-39.191104
2017030	ERZ13696060_FASTA_CLST_127	0	sanntis	13040	16230	RiPP	root:Host-associated:Mammals:Gastrointestinal tract:Intestine:Fecal	ERZ13696060_FASTA	mgnify	ERZ13696060.43-NODE-43-length-100033-cov-16.790364
2017031	ERZ13696060_FASTA_CLST_128	0	sanntis	71749	81759	NRP	root:Host-associated:Mammals:Gastrointestinal tract:Intestine:Fecal	ERZ13696060_FASTA	mgnify	ERZ13696060.42-NODE-42-length-102283-cov-32.101381
2017032	ERZ13696060_FASTA_CLST_129	11	sanntis	1	4170	NRP	root:Host-associated:Mammals:Gastrointestinal tract:Intestine:Fecal	ERZ13696060_FASTA	mgnify	ERZ13696060.4920-NODE-4920-length-4425-cov-5.515103
2017034	ERZ13696060_FASTA_CLST_131	1	sanntis	16566	22818	RiPP	root:Host-associated:Mammals:Gastrointestinal tract:Intestine:Fecal	ERZ13696060_FASTA	mgnify	ERZ13696060.805-NODE-805-length-22820-cov-16.351021
2017035	ERZ13696060_FASTA_CLST_132	0	sanntis	141284	158115	Polyketide	root:Host-associated:Mammals:Gastrointestinal tract:Intestine:Fecal	ERZ13696060_FASTA	mgnify	ERZ13696060.8-NODE-8-length-231981-cov-130.404952
2017038	ERZ13696060_FASTA_CLST_135	10	sanntis	3	7106	Saccharide	root:Host-associated:Mammals:Gastrointestinal tract:Intestine:Fecal	ERZ13696060_FASTA	mgnify	ERZ13696060.2863-NODE-2863-length-7469-cov-5.549231
2017040	ERZ13696060_FASTA_CLST_137	0	sanntis	4365	9507	RiPP	root:Host-associated:Mammals:Gastrointestinal tract:Intestine:Fecal	ERZ13696060_FASTA	mgnify	ERZ13696060.1847-NODE-1847-length-11351-cov-25.708924
2017041	ERZ13696060_FASTA_CLST_138	10	sanntis	3	6462	RiPP	root:Host-associated:Mammals:Gastrointestinal tract:Intestine:Fecal	ERZ13696060_FASTA	mgnify	ERZ13696060.2663-NODE-2663-length-8015-cov-7.541583
2017042	ERZ13696060_FASTA_CLST_139	10	sanntis	3	4465	RiPP	root:Host-associated:Mammals:Gastrointestinal tract:Intestine:Fecal	ERZ13696060_FASTA	mgnify	ERZ13696060.2571-NODE-2571-length-8242-cov-6.872725
2017043	ERZ13696060_FASTA_CLST_140	10	sanntis	2	9249	Other	root:Host-associated:Mammals:Gastrointestinal tract:Intestine:Fecal	ERZ13696060_FASTA	mgnify	ERZ13696060.481-NODE-481-length-32442-cov-9.001791
2017046	ERZ13696060_FASTA_CLST_143	0	sanntis	151970	176349	Saccharide	root:Host-associated:Mammals:Gastrointestinal tract:Intestine:Fecal	ERZ13696060_FASTA	mgnify	ERZ13696060.4-NODE-4-length-256276-cov-80.486174
2017047	ERZ13696060_FASTA_CLST_144	0	sanntis	9889	20060	RiPP	root:Host-associated:Mammals:Gastrointestinal tract:Intestine:Fecal	ERZ13696060_FASTA	mgnify	ERZ13696060.132-NODE-132-length-63729-cov-28.937541
2017048	ERZ13696060_FASTA_CLST_145	1	sanntis	3133	16512	NRP|Polyketide	root:Host-associated:Mammals:Gastrointestinal tract:Intestine:Fecal	ERZ13696060_FASTA	mgnify	ERZ13696060.1207-NODE-1207-length-16514-cov-35.557507
2017050	ERZ13696060_FASTA_CLST_147	0	sanntis	16197	18930	Polyketide	root:Host-associated:Mammals:Gastrointestinal tract:Intestine:Fecal	ERZ13696060_FASTA	mgnify	ERZ13696060.340-NODE-340-length-40386-cov-14.338995
2017051	ERZ13696060_FASTA_CLST_148	0	sanntis	13904	16710	RiPP	root:Host-associated:Mammals:Gastrointestinal tract:Intestine:Fecal	ERZ13696060_FASTA	mgnify	ERZ13696060.263-NODE-263-length-45898-cov-40.074188
2017052	ERZ13696060_FASTA_CLST_149	0	sanntis	21422	45005	Saccharide	root:Host-associated:Mammals:Gastrointestinal tract:Intestine:Fecal	ERZ13696060_FASTA	mgnify	ERZ13696060.263-NODE-263-length-45898-cov-40.074188
2017053	ERZ13696060_FASTA_CLST_150	11	sanntis	1	16696	NRP	root:Host-associated:Mammals:Gastrointestinal tract:Intestine:Fecal	ERZ13696060_FASTA	mgnify	ERZ13696060.1190-NODE-1190-length-16696-cov-13.031308
2017056	ERZ13696060_FASTA_CLST_153	11	sanntis	2	5591	Saccharide	root:Host-associated:Mammals:Gastrointestinal tract:Intestine:Fecal	ERZ13696060_FASTA	mgnify	ERZ13696060.3861-NODE-3861-length-5593-cov-6.873962
2017057	ERZ13696060_FASTA_CLST_154	0	sanntis	60652	85281	Saccharide	root:Host-associated:Mammals:Gastrointestinal tract:Intestine:Fecal	ERZ13696060_FASTA	mgnify	ERZ13696060.2-NODE-2-length-411528-cov-105.895002
2017058	ERZ13696060_FASTA_CLST_155	1	sanntis	11765	17070	RiPP	root:Host-associated:Mammals:Gastrointestinal tract:Intestine:Fecal	ERZ13696060_FASTA	mgnify	ERZ13696060.1143-NODE-1143-length-17113-cov-9.268437
2017060	ERZ13696060_FASTA_CLST_157	11	sanntis	2	4880	Saccharide	root:Host-associated:Mammals:Gastrointestinal tract:Intestine:Fecal	ERZ13696060_FASTA	mgnify	ERZ13696060.4452-NODE-4452-length-4881-cov-4.044758
2017061	ERZ13696060_FASTA_CLST_158	10	sanntis	3	6529	Saccharide	root:Host-associated:Mammals:Gastrointestinal tract:Intestine:Fecal	ERZ13696060_FASTA	mgnify	ERZ13696060.2853-NODE-2853-length-7497-cov-5.826660
2017063	ERZ13696060_FASTA_CLST_160	0	sanntis	14896	21706	RiPP	root:Host-associated:Mammals:Gastrointestinal tract:Intestine:Fecal	ERZ13696060_FASTA	mgnify	ERZ13696060.648-NODE-648-length-26333-cov-24.457950
2017065	ERZ13696060_FASTA_CLST_162	10	sanntis	3	15293	Other	root:Host-associated:Mammals:Gastrointestinal tract:Intestine:Fecal	ERZ13696060_FASTA	mgnify	ERZ13696060.1007-NODE-1007-length-19116-cov-23.325167
2017066	ERZ13696060_FASTA_CLST_163	0	sanntis	20265	29602	RiPP	root:Host-associated:Mammals:Gastrointestinal tract:Intestine:Fecal	ERZ13696060_FASTA	mgnify	ERZ13696060.375-NODE-375-length-37931-cov-14.859700
2017067	ERZ13696060_FASTA_CLST_164	1	sanntis	22180	42038	RiPP	root:Host-associated:Mammals:Gastrointestinal tract:Intestine:Fecal	ERZ13696060_FASTA	mgnify	ERZ13696060.306-NODE-306-length-42115-cov-12.497765
2017068	ERZ13696060_FASTA_CLST_165	0	sanntis	5962	10195	RiPP	root:Host-associated:Mammals:Gastrointestinal tract:Intestine:Fecal	ERZ13696060_FASTA	mgnify	ERZ13696060.963-NODE-963-length-19687-cov-7.210829
2017069	ERZ13696060_FASTA_CLST_166	11	sanntis	2	5709	RiPP	root:Host-associated:Mammals:Gastrointestinal tract:Intestine:Fecal	ERZ13696060_FASTA	mgnify	ERZ13696060.3774-NODE-3774-length-5711-cov-5.076733
2017070	ERZ13696060_FASTA_CLST_167	0	sanntis	9698	24634	RiPP	root:Host-associated:Mammals:Gastrointestinal tract:Intestine:Fecal	ERZ13696060_FASTA	mgnify	ERZ13696060.192-NODE-192-length-53334-cov-21.941834
2017071	ERZ13696060_FASTA_CLST_168	10	sanntis	16	45706	Saccharide	root:Host-associated:Mammals:Gastrointestinal tract:Intestine:Fecal	ERZ13696060_FASTA	mgnify	ERZ13696060.21-NODE-21-length-149434-cov-22.264241
2017072	ERZ13696060_FASTA_CLST_169	0	sanntis	70467	104781	Other	root:Host-associated:Mammals:Gastrointestinal tract:Intestine:Fecal	ERZ13696060_FASTA	mgnify	ERZ13696060.21-NODE-21-length-149434-cov-22.264241
2017073	ERZ13696060_FASTA_CLST_170	0	sanntis	22827	27627	Saccharide	root:Host-associated:Mammals:Gastrointestinal tract:Intestine:Fecal	ERZ13696060_FASTA	mgnify	ERZ13696060.385-NODE-385-length-37246-cov-38.994138
2017074	ERZ13696060_FASTA_CLST_171	0	sanntis	20989	46111	NRP	root:Host-associated:Mammals:Gastrointestinal tract:Intestine:Fecal	ERZ13696060_FASTA	mgnify	ERZ13696060.35-NODE-35-length-106939-cov-16.161165
2017076	ERZ13696060_FASTA_CLST_173	0	sanntis	51030	60969	RiPP	root:Host-associated:Mammals:Gastrointestinal tract:Intestine:Fecal	ERZ13696060_FASTA	mgnify	ERZ13696060.115-NODE-115-length-70098-cov-34.162415
2017077	ERZ13696060_FASTA_CLST_174	10	sanntis	521	5768	Other	root:Host-associated:Mammals:Gastrointestinal tract:Intestine:Fecal	ERZ13696060_FASTA	mgnify	ERZ13696060.1972-NODE-1972-length-10672-cov-42.347838
2017078	ERZ13696060_FASTA_CLST_175	10	sanntis	1	20351	Other	root:Host-associated:Mammals:Gastrointestinal tract:Intestine:Fecal	ERZ13696060_FASTA	mgnify	ERZ13696060.449-NODE-449-length-34204-cov-5.799760
2017080	ERZ13696060_FASTA_CLST_177	0	sanntis	29778	38931	RiPP	root:Host-associated:Mammals:Gastrointestinal tract:Intestine:Fecal	ERZ13696060_FASTA	mgnify	ERZ13696060.166-NODE-166-length-57548-cov-28.559738
2017083	ERZ13696060_FASTA_CLST_180	0	sanntis	27407	40213	RiPP	root:Host-associated:Mammals:Gastrointestinal tract:Intestine:Fecal	ERZ13696060_FASTA	mgnify	ERZ13696060.144-NODE-144-length-62420-cov-15.052209
2017084	ERZ13696060_FASTA_CLST_181	0	sanntis	5893	10560	RiPP	root:Host-associated:Mammals:Gastrointestinal tract:Intestine:Fecal	ERZ13696060_FASTA	mgnify	ERZ13696060.1489-NODE-1489-length-13680-cov-19.899229
2017088	ERZ13696060_FASTA_CLST_185	0	sanntis	13661	18172	RiPP	root:Host-associated:Mammals:Gastrointestinal tract:Intestine:Fecal	ERZ13696060_FASTA	mgnify	ERZ13696060.234-NODE-234-length-48686-cov-19.876663
2017089	ERZ13696060_FASTA_CLST_186	0	sanntis	19625	32675	Polyketide	root:Host-associated:Mammals:Gastrointestinal tract:Intestine:Fecal	ERZ13696060_FASTA	mgnify	ERZ13696060.256-NODE-256-length-46720-cov-15.141476
2017090	ERZ1463021_FASTA_CLST_0	0	sanntis	4226	5582	Other	root:Host-associated:Human:Digestive system	ERZ1463021_FASTA	mgnify	ERZ1463021.602-NODE-602-length-6615-cov-14.947104
2017091	ERZ1463021_FASTA_CLST_1	10	sanntis	2	3801	Polyketide	root:Host-associated:Human:Digestive system	ERZ1463021_FASTA	mgnify	ERZ1463021.966-NODE-967-length-5274-cov-13.680399
2017092	ERZ1463021_FASTA_CLST_2	10	sanntis	28	3385	Terpene	root:Host-associated:Human:Digestive system	ERZ1463021_FASTA	mgnify	ERZ1463021.1499-NODE-1500-length-4074-cov-9.173177
2017094	ERZ1463021_FASTA_CLST_4	10	sanntis	2	3390	Terpene	root:Host-associated:Human:Digestive system	ERZ1463021_FASTA	mgnify	ERZ1463021.1102-NODE-1103-length-4869-cov-14.629414
2017095	ERZ1463021_FASTA_CLST_5	1	sanntis	2461	6752	Terpene	root:Host-associated:Human:Digestive system	ERZ1463021_FASTA	mgnify	ERZ1463021.573-NODE-573-length-6753-cov-13.510451
2017096	ERZ1463021_FASTA_CLST_6	10	sanntis	3	4229	NRP	root:Host-associated:Human:Digestive system	ERZ1463021_FASTA	mgnify	ERZ1463021.533-NODE-533-length-6948-cov-13.449006
2017097	ERZ1463021_FASTA_CLST_7	10	sanntis	96	6025	Other	root:Host-associated:Human:Digestive system	ERZ1463021_FASTA	mgnify	ERZ1463021.650-NODE-650-length-6427-cov-18.902385
2017099	ERZ1463021_FASTA_CLST_9	11	sanntis	264	11465	Saccharide	root:Host-associated:Human:Digestive system	ERZ1463021_FASTA	mgnify	ERZ1463021.133-NODE-133-length-11467-cov-19.888626
2017100	ERZ1463021_FASTA_CLST_10	11	sanntis	1	4290	Saccharide	root:Host-associated:Human:Digestive system	ERZ1463021_FASTA	mgnify	ERZ1463021.1369-NODE-1370-length-4313-cov-10.841005
2017181	ERZ1464677_FASTA_CLST_0	11	sanntis	1	10366	Other	root:Host-associated:Human:Skin	ERZ1464677_FASTA	mgnify	ERZ1464677.159-NODE-159-length-10366-cov-8.415673
2017183	ERZ1464677_FASTA_CLST_2	11	sanntis	2	3815	RiPP	root:Host-associated:Human:Skin	ERZ1464677_FASTA	mgnify	ERZ1464677.463-NODE-463-length-3815-cov-7.306915
2017185	ERZ1464677_FASTA_CLST_4	11	sanntis	2	3532	NRP	root:Host-associated:Human:Skin	ERZ1464677_FASTA	mgnify	ERZ1464677.496-NODE-496-length-3533-cov-4.091144
2017187	ERZ1464677_FASTA_CLST_6	0	sanntis	8311	20257	NRP|Polyketide	root:Host-associated:Human:Skin	ERZ1464677_FASTA	mgnify	ERZ1464677.63-NODE-63-length-20534-cov-9.905611
2017189	ERZ1464677_FASTA_CLST_8	0	sanntis	37240	48201	Saccharide	root:Host-associated:Human:Skin	ERZ1464677_FASTA	mgnify	ERZ1464677.12-NODE-12-length-53591-cov-11.222617
2017190	ERZ1464677_FASTA_CLST_9	0	sanntis	14534	36251	NRP	root:Host-associated:Human:Skin	ERZ1464677_FASTA	mgnify	ERZ1464677.21-NODE-21-length-39619-cov-19.512233
2017196	ERZ1464677_FASTA_CLST_15	0	sanntis	67419	71671	Polyketide	root:Host-associated:Human:Skin	ERZ1464677_FASTA	mgnify	ERZ1464677.1-NODE-1-length-90421-cov-19.698404
2017197	ERZ1464677_FASTA_CLST_16	10	sanntis	2	2212	Other	root:Host-associated:Human:Skin	ERZ1464677_FASTA	mgnify	ERZ1464677.431-NODE-431-length-4251-cov-7.994280
2017198	ERZ1464677_FASTA_CLST_17	11	sanntis	1	12878	NRP|Polyketide	root:Host-associated:Human:Skin	ERZ1464677_FASTA	mgnify	ERZ1464677.125-NODE-125-length-12879-cov-12.243762
2017199	ERZ1464677_FASTA_CLST_18	11	sanntis	1	10650	NRP	root:Host-associated:Human:Skin	ERZ1464677_FASTA	mgnify	ERZ1464677.148-NODE-148-length-10772-cov-9.150695
2017202	ERZ1464677_FASTA_CLST_21	11	sanntis	2	13233	Polyketide	root:Host-associated:Human:Skin	ERZ1464677_FASTA	mgnify	ERZ1464677.120-NODE-120-length-13356-cov-12.256146
2017205	ERZ1464678_FASTA_CLST_1	10	sanntis	184	12005	Other	root:Host-associated:Human:Skin	ERZ1464678_FASTA	mgnify	ERZ1464678.155-NODE-155-length-12745-cov-13.212372
2017207	ERZ1464678_FASTA_CLST_3	0	sanntis	7530	24346	NRP|Polyketide	root:Host-associated:Human:Skin	ERZ1464678_FASTA	mgnify	ERZ1464678.30-NODE-30-length-30488-cov-50.221996
2017208	ERZ1464678_FASTA_CLST_4	0	sanntis	6936	22723	Polyketide	root:Host-associated:Human:Skin	ERZ1464678_FASTA	mgnify	ERZ1464678.17-NODE-17-length-38228-cov-57.743222
2017209	ERZ1464678_FASTA_CLST_5	0	sanntis	4607	9549	Polyketide	root:Host-associated:Human:Skin	ERZ1464678_FASTA	mgnify	ERZ1464678.216-NODE-216-length-9954-cov-62.719568
2017210	ERZ1464678_FASTA_CLST_6	11	sanntis	72	5256	RiPP	root:Host-associated:Human:Skin	ERZ1464678_FASTA	mgnify	ERZ1464678.398-NODE-398-length-5271-cov-12.302531
2017211	ERZ1464678_FASTA_CLST_7	1	sanntis	24261	34253	RiPP	root:Host-associated:Human:Skin	ERZ1464678_FASTA	mgnify	ERZ1464678.21-NODE-21-length-34253-cov-57.639189
2017212	ERZ1464678_FASTA_CLST_8	11	sanntis	28	17469	Other	root:Host-associated:Human:Skin	ERZ1464678_FASTA	mgnify	ERZ1464678.105-NODE-105-length-17470-cov-38.595579
2017214	ERZ1464678_FASTA_CLST_10	10	sanntis	2	9555	Other	root:Host-associated:Human:Skin	ERZ1464678_FASTA	mgnify	ERZ1464678.223-NODE-223-length-9699-cov-58.318022
2017217	ERZ1464678_FASTA_CLST_13	10	sanntis	2	10407	Polyketide	root:Host-associated:Human:Skin	ERZ1464678_FASTA	mgnify	ERZ1464678.183-NODE-183-length-11294-cov-56.507429
2017218	ERZ1464678_FASTA_CLST_14	0	sanntis	10417	29258	NRP	root:Host-associated:Human:Skin	ERZ1464678_FASTA	mgnify	ERZ1464678.31-NODE-31-length-30271-cov-17.220248
2017222	ERZ1464678_FASTA_CLST_18	0	sanntis	10974	59076	Saccharide	root:Host-associated:Human:Skin	ERZ1464678_FASTA	mgnify	ERZ1464678.2-NODE-2-length-59263-cov-61.417123
2017223	ERZ1464678_FASTA_CLST_19	1	sanntis	3980	14036	Terpene	root:Host-associated:Human:Skin	ERZ1464678_FASTA	mgnify	ERZ1464678.138-NODE-138-length-14037-cov-59.246317
2017228	ERZ1464679_FASTA_CLST_2	10	sanntis	140	5078	Terpene	root:Host-associated:Human:Skin	ERZ1464679_FASTA	mgnify	ERZ1464679.55-NODE-55-length-9861-cov-11.801856
2017231	ERZ1464679_FASTA_CLST_5	11	sanntis	1	4237	Polyketide	root:Host-associated:Human:Skin	ERZ1464679_FASTA	mgnify	ERZ1464679.298-NODE-298-length-4238-cov-10.268946
2017232	ERZ1464679_FASTA_CLST_6	10	sanntis	3	14323	NRP	root:Host-associated:Human:Skin	ERZ1464679_FASTA	mgnify	ERZ1464679.36-NODE-36-length-15543-cov-34.492704
2017234	ERZ1464679_FASTA_CLST_8	0	sanntis	67446	71698	Polyketide	root:Host-associated:Human:Skin	ERZ1464679_FASTA	mgnify	ERZ1464679.3-NODE-3-length-219017-cov-30.951097
2017235	ERZ1464679_FASTA_CLST_9	11	sanntis	2	7333	Polyketide	root:Host-associated:Human:Skin	ERZ1464679_FASTA	mgnify	ERZ1464679.112-NODE-112-length-7335-cov-11.145879
2017236	ERZ1464679_FASTA_CLST_10	10	sanntis	3	13515	Saccharide	root:Host-associated:Human:Skin	ERZ1464679_FASTA	mgnify	ERZ1464679.37-NODE-37-length-14806-cov-14.558403
2017237	ERZ778508_FASTA_CLST_0	11	sanntis	3	14480	Saccharide	root:Host-associated:Mammals:Digestive system:Fecal	ERZ778508_FASTA	mgnify	ERZ778508.1481-NODE-1481-length-14481-cov-26.042701
2017238	ERZ778508_FASTA_CLST_1	1	sanntis	21376	29239	NRP	root:Host-associated:Mammals:Digestive system:Fecal	ERZ778508_FASTA	mgnify	ERZ778508.598-NODE-598-length-29529-cov-13.393533
2017239	ERZ778508_FASTA_CLST_2	10	sanntis	205	11506	RiPP	root:Host-associated:Mammals:Digestive system:Fecal	ERZ778508_FASTA	mgnify	ERZ778508.1775-NODE-1775-length-12393-cov-11.601232
2017240	ERZ778508_FASTA_CLST_3	10	sanntis	3	7126	RiPP	root:Host-associated:Mammals:Digestive system:Fecal	ERZ778508_FASTA	mgnify	ERZ778508.1990-NODE-1990-length-11167-cov-9.231641
2017242	ERZ778508_FASTA_CLST_5	10	sanntis	1000	16779	RiPP	root:Host-associated:Mammals:Digestive system:Fecal	ERZ778508_FASTA	mgnify	ERZ778508.287-NODE-287-length-46241-cov-20.834885
2017244	ERZ778508_FASTA_CLST_7	11	sanntis	1	3714	NRP	root:Host-associated:Mammals:Digestive system:Fecal	ERZ778508_FASTA	mgnify	ERZ778508.8082-NODE-8082-length-3715-cov-2.183607
2017245	ERZ778508_FASTA_CLST_8	10	sanntis	554	23168	Saccharide	root:Host-associated:Mammals:Digestive system:Fecal	ERZ778508_FASTA	mgnify	ERZ778508.757-NODE-757-length-25351-cov-17.753083
2017247	ERZ778508_FASTA_CLST_10	10	sanntis	40	9673	Other	root:Host-associated:Mammals:Digestive system:Fecal	ERZ778508_FASTA	mgnify	ERZ778508.1704-NODE-1704-length-12871-cov-16.716682
2017248	ERZ778508_FASTA_CLST_11	10	sanntis	1	6863	Other	root:Host-associated:Mammals:Digestive system:Fecal	ERZ778508_FASTA	mgnify	ERZ778508.1923-NODE-1923-length-11581-cov-3.855891
2017250	ERZ778508_FASTA_CLST_13	10	sanntis	455	3419	RiPP	root:Host-associated:Mammals:Digestive system:Fecal	ERZ778508_FASTA	mgnify	ERZ778508.1281-NODE-1281-length-16313-cov-77.530508
2017253	ERZ778508_FASTA_CLST_16	11	sanntis	1	3439	RiPP	root:Host-associated:Mammals:Digestive system:Fecal	ERZ778508_FASTA	mgnify	ERZ778508.8804-NODE-8804-length-3508-cov-3.514625
2017254	ERZ778508_FASTA_CLST_17	0	sanntis	7499	70111	Saccharide	root:Host-associated:Mammals:Digestive system:Fecal	ERZ778508_FASTA	mgnify	ERZ778508.11-NODE-11-length-178116-cov-47.819646
2017256	ERZ778508_FASTA_CLST_19	1	sanntis	7439	20497	RiPP	root:Host-associated:Mammals:Digestive system:Fecal	ERZ778508_FASTA	mgnify	ERZ778508.975-NODE-975-length-20498-cov-3.927652
2017259	ERZ778508_FASTA_CLST_22	0	sanntis	34399	54563	Other	root:Host-associated:Mammals:Digestive system:Fecal	ERZ778508_FASTA	mgnify	ERZ778508.129-NODE-129-length-70521-cov-6.723313
2017260	ERZ778508_FASTA_CLST_23	11	sanntis	1	3424	Polyketide	root:Host-associated:Mammals:Digestive system:Fecal	ERZ778508_FASTA	mgnify	ERZ778508.9164-NODE-9164-length-3424-cov-2.449985
2017262	ERZ778508_FASTA_CLST_25	10	sanntis	3	26873	Saccharide	root:Host-associated:Mammals:Digestive system:Fecal	ERZ778508_FASTA	mgnify	ERZ778508.270-NODE-270-length-47673-cov-7.279894
2017263	ERZ778508_FASTA_CLST_26	0	sanntis	78538	80233	Polyketide	root:Host-associated:Mammals:Digestive system:Fecal	ERZ778508_FASTA	mgnify	ERZ778508.22-NODE-22-length-146984-cov-18.766336
2017264	ERZ778508_FASTA_CLST_27	0	sanntis	18098	22537	Saccharide	root:Host-associated:Mammals:Digestive system:Fecal	ERZ778508_FASTA	mgnify	ERZ778508.701-NODE-701-length-26492-cov-4.903242
2017266	ERZ778508_FASTA_CLST_29	0	sanntis	13900	31138	Saccharide	root:Host-associated:Mammals:Digestive system:Fecal	ERZ778508_FASTA	mgnify	ERZ778508.432-NODE-432-length-36289-cov-5.676492
2017268	ERZ778508_FASTA_CLST_31	11	sanntis	90	5105	Other	root:Host-associated:Mammals:Digestive system:Fecal	ERZ778508_FASTA	mgnify	ERZ778508.5198-NODE-5198-length-5105-cov-18.722772
2017269	ERZ778508_FASTA_CLST_32	11	sanntis	2	5211	Saccharide	root:Host-associated:Mammals:Digestive system:Fecal	ERZ778508_FASTA	mgnify	ERZ778508.5040-NODE-5040-length-5212-cov-8.452589
2017270	ERZ778508_FASTA_CLST_33	0	sanntis	50256	67687	Other	root:Host-associated:Mammals:Digestive system:Fecal	ERZ778508_FASTA	mgnify	ERZ778508.47-NODE-47-length-109688-cov-19.546870
2017271	ERZ778508_FASTA_CLST_34	10	sanntis	2	20971	Saccharide	root:Host-associated:Mammals:Digestive system:Fecal	ERZ778508_FASTA	mgnify	ERZ778508.826-NODE-826-length-23472-cov-10.830807
2017273	ERZ778508_FASTA_CLST_36	10	sanntis	1	4170	RiPP	root:Host-associated:Mammals:Digestive system:Fecal	ERZ778508_FASTA	mgnify	ERZ778508.4471-NODE-4471-length-5700-cov-6.208857
2017275	ERZ778508_FASTA_CLST_38	1	sanntis	42313	53457	Saccharide	root:Host-associated:Mammals:Digestive system:Fecal	ERZ778508_FASTA	mgnify	ERZ778508.220-NODE-220-length-53526-cov-9.848441
2017276	ERZ778508_FASTA_CLST_39	10	sanntis	108	3386	RiPP	root:Host-associated:Mammals:Digestive system:Fecal	ERZ778508_FASTA	mgnify	ERZ778508.6116-NODE-6116-length-4504-cov-6.706226
2017277	ERZ778508_FASTA_CLST_40	0	sanntis	9267	20701	RiPP	root:Host-associated:Mammals:Digestive system:Fecal	ERZ778508_FASTA	mgnify	ERZ778508.70-NODE-70-length-90208-cov-51.654576
2017280	ERZ778508_FASTA_CLST_43	11	sanntis	1	3220	Terpene	root:Host-associated:Mammals:Digestive system:Fecal	ERZ778508_FASTA	mgnify	ERZ778508.10008-NODE-10008-length-3221-cov-2.277322
2017282	ERZ778508_FASTA_CLST_45	0	sanntis	39739	53808	Saccharide	root:Host-associated:Mammals:Digestive system:Fecal	ERZ778508_FASTA	mgnify	ERZ778508.77-NODE-77-length-88572-cov-29.568817
2017283	ERZ778508_FASTA_CLST_46	11	sanntis	1	20731	Saccharide	root:Host-associated:Mammals:Digestive system:Fecal	ERZ778508_FASTA	mgnify	ERZ778508.957-NODE-957-length-20731-cov-3.650609
2017285	ERZ778508_FASTA_CLST_48	0	sanntis	33982	44267	NRP	root:Host-associated:Mammals:Digestive system:Fecal	ERZ778508_FASTA	mgnify	ERZ778508.66-NODE-66-length-92901-cov-47.244803
2017286	ERZ778508_FASTA_CLST_49	11	sanntis	1608	36373	Saccharide	root:Host-associated:Mammals:Digestive system:Fecal	ERZ778508_FASTA	mgnify	ERZ778508.426-NODE-426-length-36584-cov-33.575105
2017287	ERZ778508_FASTA_CLST_50	1	sanntis	15406	29271	Polyketide	root:Host-associated:Mammals:Digestive system:Fecal	ERZ778508_FASTA	mgnify	ERZ778508.596-NODE-596-length-29620-cov-6.099104
2017288	ERZ778508_FASTA_CLST_51	1	sanntis	5539	21938	Other	root:Host-associated:Mammals:Digestive system:Fecal	ERZ778508_FASTA	mgnify	ERZ778508.902-NODE-902-length-21959-cov-10.001096
2017290	ERZ778508_FASTA_CLST_53	11	sanntis	20	3465	RiPP	root:Host-associated:Mammals:Digestive system:Fecal	ERZ778508_FASTA	mgnify	ERZ778508.7817-NODE-7817-length-3801-cov-2.659103
2017291	ERZ778508_FASTA_CLST_54	0	sanntis	9601	25880	NRP	root:Host-associated:Mammals:Digestive system:Fecal	ERZ778508_FASTA	mgnify	ERZ778508.415-NODE-415-length-37285-cov-23.368386
2017293	ERZ778508_FASTA_CLST_56	11	sanntis	49	3393	Other	root:Host-associated:Mammals:Digestive system:Fecal	ERZ778508_FASTA	mgnify	ERZ778508.9273-NODE-9273-length-3395-cov-3.832335
2017294	ERZ778508_FASTA_CLST_57	11	sanntis	2	9375	RiPP	root:Host-associated:Mammals:Digestive system:Fecal	ERZ778508_FASTA	mgnify	ERZ778508.2435-NODE-2435-length-9456-cov-3.605468
2017295	ERZ778508_FASTA_CLST_58	10	sanntis	1	4073	Other	root:Host-associated:Mammals:Digestive system:Fecal	ERZ778508_FASTA	mgnify	ERZ778508.6761-NODE-6761-length-4198-cov-3.257060
2017296	ERZ778508_FASTA_CLST_59	10	sanntis	3	16910	RiPP	root:Host-associated:Mammals:Digestive system:Fecal	ERZ778508_FASTA	mgnify	ERZ778508.1052-NODE-1052-length-19278-cov-7.361650
2017297	ERZ778508_FASTA_CLST_60	10	sanntis	112	7477	RiPP	root:Host-associated:Mammals:Digestive system:Fecal	ERZ778508_FASTA	mgnify	ERZ778508.1590-NODE-1590-length-13674-cov-16.208973
2017298	ERZ778508_FASTA_CLST_61	11	sanntis	531	5336	RiPP	root:Host-associated:Mammals:Digestive system:Fecal	ERZ778508_FASTA	mgnify	ERZ778508.4864-NODE-4864-length-5336-cov-13.351070
2017299	ERZ778508_FASTA_CLST_62	11	sanntis	2	3174	Polyketide	root:Host-associated:Mammals:Digestive system:Fecal	ERZ778508_FASTA	mgnify	ERZ778508.10263-NODE-10263-length-3174-cov-2.267073
2017301	ERZ778508_FASTA_CLST_64	1	sanntis	7939	13454	NRP	root:Host-associated:Mammals:Digestive system:Fecal	ERZ778508_FASTA	mgnify	ERZ778508.1614-NODE-1614-length-13496-cov-8.517298
2017303	ERZ778508_FASTA_CLST_66	11	sanntis	10	4582	RiPP	root:Host-associated:Mammals:Digestive system:Fecal	ERZ778508_FASTA	mgnify	ERZ778508.5972-NODE-5972-length-4584-cov-19.038640
2017306	ERZ778508_FASTA_CLST_69	10	sanntis	2	8667	Saccharide	root:Host-associated:Mammals:Digestive system:Fecal	ERZ778508_FASTA	mgnify	ERZ778508.2158-NODE-2158-length-10488-cov-6.140803
2017307	ERZ778508_FASTA_CLST_70	10	sanntis	3	3306	Saccharide	root:Host-associated:Mammals:Digestive system:Fecal	ERZ778508_FASTA	mgnify	ERZ778508.5348-NODE-5348-length-4997-cov-3.192230
2017308	ERZ778508_FASTA_CLST_71	10	sanntis	195	7900	RiPP	root:Host-associated:Mammals:Digestive system:Fecal	ERZ778508_FASTA	mgnify	ERZ778508.1027-NODE-1027-length-19677-cov-21.247172
2017309	ERZ778508_FASTA_CLST_72	1	sanntis	3539	7447	NRP	root:Host-associated:Mammals:Digestive system:Fecal	ERZ778508_FASTA	mgnify	ERZ778508.3051-NODE-3051-length-7714-cov-9.776472
2017310	ERZ778508_FASTA_CLST_73	0	sanntis	79130	96150	NRP	root:Host-associated:Mammals:Digestive system:Fecal	ERZ778508_FASTA	mgnify	ERZ778508.38-NODE-38-length-119489-cov-30.076913
2017312	ERZ778508_FASTA_CLST_75	11	sanntis	323	13729	NRP	root:Host-associated:Mammals:Digestive system:Fecal	ERZ778508_FASTA	mgnify	ERZ778508.1580-NODE-1580-length-13731-cov-4.325680
2017319	ERZ778508_FASTA_CLST_82	11	sanntis	2	8900	Other	root:Host-associated:Mammals:Digestive system:Fecal	ERZ778508_FASTA	mgnify	ERZ778508.2604-NODE-2604-length-8900-cov-7.813002
2017321	ERZ778508_FASTA_CLST_84	11	sanntis	3	14417	Saccharide	root:Host-associated:Mammals:Digestive system:Fecal	ERZ778508_FASTA	mgnify	ERZ778508.1491-NODE-1491-length-14419-cov-5.775202
2017324	ERZ778508_FASTA_CLST_87	10	sanntis	170	8050	Other	root:Host-associated:Mammals:Digestive system:Fecal	ERZ778508_FASTA	mgnify	ERZ778508.1632-NODE-1632-length-13315-cov-10.320437
2017325	ERZ778508_FASTA_CLST_88	11	sanntis	26	3014	RiPP	root:Host-associated:Mammals:Digestive system:Fecal	ERZ778508_FASTA	mgnify	ERZ778508.11097-NODE-11097-length-3017-cov-15.886901
2017326	ERZ778508_FASTA_CLST_89	11	sanntis	3	4013	RiPP	root:Host-associated:Mammals:Digestive system:Fecal	ERZ778508_FASTA	mgnify	ERZ778508.7206-NODE-7206-length-4013-cov-8.323396
2017327	ERZ778508_FASTA_CLST_90	11	sanntis	2	3053	RiPP	root:Host-associated:Mammals:Digestive system:Fecal	ERZ778508_FASTA	mgnify	ERZ778508.10877-NODE-10877-length-3053-cov-2.462975
2017328	ERZ778508_FASTA_CLST_91	10	sanntis	2	5740	Saccharide	root:Host-associated:Mammals:Digestive system:Fecal	ERZ778508_FASTA	mgnify	ERZ778508.1023-NODE-1023-length-19771-cov-11.845202
2017329	ERZ778508_FASTA_CLST_92	0	sanntis	8725	17141	NRP	root:Host-associated:Mammals:Digestive system:Fecal	ERZ778508_FASTA	mgnify	ERZ778508.525-NODE-525-length-32200-cov-6.264022
2017331	ERZ778508_FASTA_CLST_94	11	sanntis	3	9444	Saccharide	root:Host-associated:Mammals:Digestive system:Fecal	ERZ778508_FASTA	mgnify	ERZ778508.2384-NODE-2384-length-9611-cov-3.961699
2017333	ERZ778508_FASTA_CLST_96	10	sanntis	513	9824	RiPP	root:Host-associated:Mammals:Digestive system:Fecal	ERZ778508_FASTA	mgnify	ERZ778508.1683-NODE-1683-length-12946-cov-34.522070
2017335	ERZ778508_FASTA_CLST_98	0	sanntis	9284	23422	Saccharide	root:Host-associated:Mammals:Digestive system:Fecal	ERZ778508_FASTA	mgnify	ERZ778508.95-NODE-95-length-80478-cov-7.443020
2017336	ERZ778508_FASTA_CLST_99	10	sanntis	7	13118	RiPP	root:Host-associated:Mammals:Digestive system:Fecal	ERZ778508_FASTA	mgnify	ERZ778508.1616-NODE-1616-length-13474-cov-23.828154
2017338	ERZ778508_FASTA_CLST_101	11	sanntis	2	4014	NRP	root:Host-associated:Mammals:Digestive system:Fecal	ERZ778508_FASTA	mgnify	ERZ778508.7203-NODE-7203-length-4015-cov-4.837626
2017340	ERZ778508_FASTA_CLST_103	0	sanntis	27076	41213	RiPP	root:Host-associated:Mammals:Digestive system:Fecal	ERZ778508_FASTA	mgnify	ERZ778508.264-NODE-264-length-48356-cov-17.360779
2017342	ERZ778508_FASTA_CLST_105	11	sanntis	1	4437	Other	root:Host-associated:Mammals:Digestive system:Fecal	ERZ778508_FASTA	mgnify	ERZ778508.6248-NODE-6248-length-4437-cov-2.646737
2017345	ERZ778508_FASTA_CLST_108	0	sanntis	80361	96625	Saccharide	root:Host-associated:Mammals:Digestive system:Fecal	ERZ778508_FASTA	mgnify	ERZ778508.27-NODE-27-length-135869-cov-30.693522
2017346	ERZ778508_FASTA_CLST_109	0	sanntis	7499	37009	Saccharide	root:Host-associated:Mammals:Digestive system:Fecal	ERZ778508_FASTA	mgnify	ERZ778508.108-NODE-108-length-74493-cov-51.597611
2017347	ERZ778508_FASTA_CLST_110	10	sanntis	23	10883	RiPP	root:Host-associated:Mammals:Digestive system:Fecal	ERZ778508_FASTA	mgnify	ERZ778508.2032-NODE-2032-length-10971-cov-5.731953
2017349	ERZ778508_FASTA_CLST_112	11	sanntis	2	3204	NRP	root:Host-associated:Mammals:Digestive system:Fecal	ERZ778508_FASTA	mgnify	ERZ778508.10094-NODE-10094-length-3206-cov-2.798794
2017351	ERZ778508_FASTA_CLST_114	11	sanntis	1	11102	Other	root:Host-associated:Mammals:Digestive system:Fecal	ERZ778508_FASTA	mgnify	ERZ778508.2001-NODE-2001-length-11104-cov-10.161915
2017352	ERZ778508_FASTA_CLST_115	10	sanntis	2	4454	Polyketide	root:Host-associated:Mammals:Digestive system:Fecal	ERZ778508_FASTA	mgnify	ERZ778508.5527-NODE-5527-length-4875-cov-4.862656
2017354	ERZ778508_FASTA_CLST_117	10	sanntis	119	6760	Saccharide	root:Host-associated:Mammals:Digestive system:Fecal	ERZ778508_FASTA	mgnify	ERZ778508.3471-NODE-3471-length-6914-cov-4.801283
2017355	ERZ778508_FASTA_CLST_118	10	sanntis	3	4345	RiPP	root:Host-associated:Mammals:Digestive system:Fecal	ERZ778508_FASTA	mgnify	ERZ778508.5994-NODE-5994-length-4569-cov-3.622508
2017357	ERZ778508_FASTA_CLST_120	11	sanntis	336	20033	NRP	root:Host-associated:Mammals:Digestive system:Fecal	ERZ778508_FASTA	mgnify	ERZ778508.1005-NODE-1005-length-20034-cov-5.322038
2017358	ERZ778508_FASTA_CLST_121	11	sanntis	114	3045	Saccharide	root:Host-associated:Mammals:Digestive system:Fecal	ERZ778508_FASTA	mgnify	ERZ778508.10924-NODE-10924-length-3045-cov-3.509365
2017359	ERZ778508_FASTA_CLST_122	0	sanntis	43642	76141	Saccharide	root:Host-associated:Mammals:Digestive system:Fecal	ERZ778508_FASTA	mgnify	ERZ778508.54-NODE-54-length-100052-cov-12.131324
2017360	ERZ778508_FASTA_CLST_123	0	sanntis	38651	54369	Saccharide	root:Host-associated:Mammals:Digestive system:Fecal	ERZ778508_FASTA	mgnify	ERZ778508.143-NODE-143-length-68536-cov-28.923015
2017361	ERZ778508_FASTA_CLST_124	0	sanntis	32625	51096	Saccharide	root:Host-associated:Mammals:Digestive system:Fecal	ERZ778508_FASTA	mgnify	ERZ778508.212-NODE-212-length-54323-cov-7.275632
2017362	ERZ778508_FASTA_CLST_125	11	sanntis	66	10637	RiPP	root:Host-associated:Mammals:Digestive system:Fecal	ERZ778508_FASTA	mgnify	ERZ778508.2116-NODE-2116-length-10638-cov-9.915430
2017364	ERZ778508_FASTA_CLST_127	0	sanntis	92356	109916	NRP	root:Host-associated:Mammals:Digestive system:Fecal	ERZ778508_FASTA	mgnify	ERZ778508.23-NODE-23-length-145627-cov-48.914235
2017365	ERZ778508_FASTA_CLST_128	10	sanntis	3	30854	Other	root:Host-associated:Mammals:Digestive system:Fecal	ERZ778508_FASTA	mgnify	ERZ778508.445-NODE-445-length-35708-cov-9.993801
2017367	ERZ778508_FASTA_CLST_130	11	sanntis	247	6587	Saccharide	root:Host-associated:Mammals:Digestive system:Fecal	ERZ778508_FASTA	mgnify	ERZ778508.3693-NODE-3693-length-6587-cov-3.805573
2017369	ERZ778508_FASTA_CLST_132	11	sanntis	1	3783	Polyketide	root:Host-associated:Mammals:Digestive system:Fecal	ERZ778508_FASTA	mgnify	ERZ778508.7867-NODE-7867-length-3783-cov-3.406652
2017371	ERZ778508_FASTA_CLST_134	11	sanntis	79	4755	Other	root:Host-associated:Mammals:Digestive system:Fecal	ERZ778508_FASTA	mgnify	ERZ778508.5696-NODE-5696-length-4757-cov-4.652063
2017373	ERZ778508_FASTA_CLST_136	10	sanntis	246	12104	RiPP	root:Host-associated:Mammals:Digestive system:Fecal	ERZ778508_FASTA	mgnify	ERZ778508.1326-NODE-1326-length-15831-cov-4.918991
2017374	ERZ778508_FASTA_CLST_137	11	sanntis	2	5080	Other	root:Host-associated:Mammals:Digestive system:Fecal	ERZ778508_FASTA	mgnify	ERZ778508.5233-NODE-5233-length-5081-cov-2.887386
2017375	ERZ778508_FASTA_CLST_138	10	sanntis	515	12023	RiPP	root:Host-associated:Mammals:Digestive system:Fecal	ERZ778508_FASTA	mgnify	ERZ778508.1749-NODE-1749-length-12553-cov-19.729557
2017376	ERZ778508_FASTA_CLST_139	0	sanntis	11366	29950	RiPP	root:Host-associated:Mammals:Digestive system:Fecal	ERZ778508_FASTA	mgnify	ERZ778508.392-NODE-392-length-38866-cov-64.893407
2017378	ERZ778508_FASTA_CLST_141	11	sanntis	3	6623	RiPP	root:Host-associated:Mammals:Digestive system:Fecal	ERZ778508_FASTA	mgnify	ERZ778508.3659-NODE-3659-length-6625-cov-2.733942
2017379	ERZ778508_FASTA_CLST_142	0	sanntis	8301	12108	NRP	root:Host-associated:Mammals:Digestive system:Fecal	ERZ778508_FASTA	mgnify	ERZ778508.19-NODE-19-length-157189-cov-50.927310
2017381	ERZ778508_FASTA_CLST_144	10	sanntis	59	4726	Saccharide	root:Host-associated:Mammals:Digestive system:Fecal	ERZ778508_FASTA	mgnify	ERZ778508.5195-NODE-5195-length-5107-cov-3.457443
2017382	ERZ778508_FASTA_CLST_145	0	sanntis	24454	32699	Saccharide	root:Host-associated:Mammals:Digestive system:Fecal	ERZ778508_FASTA	mgnify	ERZ778508.235-NODE-235-length-51382-cov-9.610342
2017383	ERZ778508_FASTA_CLST_146	10	sanntis	169	23011	Saccharide	root:Host-associated:Mammals:Digestive system:Fecal	ERZ778508_FASTA	mgnify	ERZ778508.444-NODE-444-length-35760-cov-6.430304
2017385	ERZ778508_FASTA_CLST_148	10	sanntis	3	16823	Other	root:Host-associated:Mammals:Digestive system:Fecal	ERZ778508_FASTA	mgnify	ERZ778508.1146-NODE-1146-length-17979-cov-4.784758
2017386	ERZ778508_FASTA_CLST_149	11	sanntis	13	5962	RiPP	root:Host-associated:Mammals:Digestive system:Fecal	ERZ778508_FASTA	mgnify	ERZ778508.4163-NODE-4163-length-5997-cov-19.919556
2017387	ERZ778508_FASTA_CLST_150	0	sanntis	4907	10808	RiPP	root:Host-associated:Mammals:Digestive system:Fecal	ERZ778508_FASTA	mgnify	ERZ778508.573-NODE-573-length-30336-cov-14.650738
2017388	ERZ778508_FASTA_CLST_151	0	sanntis	15170	25979	RiPP	root:Host-associated:Mammals:Digestive system:Fecal	ERZ778508_FASTA	mgnify	ERZ778508.573-NODE-573-length-30336-cov-14.650738
2017390	ERZ778508_FASTA_CLST_153	11	sanntis	3	3518	Polyketide	root:Host-associated:Mammals:Digestive system:Fecal	ERZ778508_FASTA	mgnify	ERZ778508.8487-NODE-8487-length-3589-cov-2.757216
2017392	ERZ778508_FASTA_CLST_155	1	sanntis	107582	124432	NRP	root:Host-associated:Mammals:Digestive system:Fecal	ERZ778508_FASTA	mgnify	ERZ778508.36-NODE-36-length-124515-cov-12.815057
2017394	ERZ778508_FASTA_CLST_157	10	sanntis	1	18963	Saccharide	root:Host-associated:Mammals:Digestive system:Fecal	ERZ778508_FASTA	mgnify	ERZ778508.1050-NODE-1050-length-19299-cov-5.277593
2017395	ERZ778508_FASTA_CLST_158	0	sanntis	19952	25623	RiPP	root:Host-associated:Mammals:Digestive system:Fecal	ERZ778508_FASTA	mgnify	ERZ778508.374-NODE-374-length-40340-cov-13.609582
2017396	ERZ778508_FASTA_CLST_159	10	sanntis	9	20860	Saccharide	root:Host-associated:Mammals:Digestive system:Fecal	ERZ778508_FASTA	mgnify	ERZ778508.661-NODE-661-length-27448-cov-22.735115
2017398	ERZ778508_FASTA_CLST_161	11	sanntis	157	4086	Other	root:Host-associated:Mammals:Digestive system:Fecal	ERZ778508_FASTA	mgnify	ERZ778508.7015-NODE-7015-length-4087-cov-2.069940
2017399	ERZ778508_FASTA_CLST_162	11	sanntis	3	4142	Saccharide	root:Host-associated:Mammals:Digestive system:Fecal	ERZ778508_FASTA	mgnify	ERZ778508.6455-NODE-6455-length-4336-cov-5.530951
2017400	ERZ778508_FASTA_CLST_163	0	sanntis	60700	76352	RiPP	root:Host-associated:Mammals:Digestive system:Fecal	ERZ778508_FASTA	mgnify	ERZ778508.74-NODE-74-length-89058-cov-47.856836
2017402	ERZ778508_FASTA_CLST_165	10	sanntis	164	4745	RiPP	root:Host-associated:Mammals:Digestive system:Fecal	ERZ778508_FASTA	mgnify	ERZ778508.5241-NODE-5241-length-5074-cov-10.719068
2017403	ERZ778508_FASTA_CLST_166	10	sanntis	2	2787	RiPP	root:Host-associated:Mammals:Digestive system:Fecal	ERZ778508_FASTA	mgnify	ERZ778508.9476-NODE-9476-length-3349-cov-2.022465
2017404	ERZ778508_FASTA_CLST_167	11	sanntis	339	4647	Polyketide	root:Host-associated:Mammals:Digestive system:Fecal	ERZ778508_FASTA	mgnify	ERZ778508.5873-NODE-5873-length-4648-cov-4.670586
2017408	ERZ778508_FASTA_CLST_171	10	sanntis	2	5738	Polyketide	root:Host-associated:Mammals:Digestive system:Fecal	ERZ778508_FASTA	mgnify	ERZ778508.4212-NODE-4212-length-5943-cov-4.879076
2017410	ERZ778508_FASTA_CLST_173	10	sanntis	89	3301	Polyketide	root:Host-associated:Mammals:Digestive system:Fecal	ERZ778508_FASTA	mgnify	ERZ778508.9108-NODE-9108-length-3436-cov-4.115942
2017414	ERZ778508_FASTA_CLST_177	0	sanntis	34790	70457	Saccharide	root:Host-associated:Mammals:Digestive system:Fecal	ERZ778508_FASTA	mgnify	ERZ778508.31-NODE-31-length-128722-cov-48.294497
2017415	ERZ778508_FASTA_CLST_178	11	sanntis	63	8681	RiPP	root:Host-associated:Mammals:Digestive system:Fecal	ERZ778508_FASTA	mgnify	ERZ778508.2624-NODE-2624-length-8848-cov-5.794951
2017417	ERZ778508_FASTA_CLST_180	11	sanntis	327	6775	Other	root:Host-associated:Mammals:Digestive system:Fecal	ERZ778508_FASTA	mgnify	ERZ778508.3466-NODE-3466-length-6921-cov-17.191523
2017418	ERZ778508_FASTA_CLST_181	0	sanntis	21742	36939	Other	root:Host-associated:Mammals:Digestive system:Fecal	ERZ778508_FASTA	mgnify	ERZ778508.274-NODE-274-length-47361-cov-7.125988
2017419	ERZ778508_FASTA_CLST_182	11	sanntis	3	4467	RiPP	root:Host-associated:Mammals:Digestive system:Fecal	ERZ778508_FASTA	mgnify	ERZ778508.6189-NODE-6189-length-4468-cov-3.006345
2017422	ERZ778508_FASTA_CLST_185	0	sanntis	3512	18189	RiPP	root:Host-associated:Mammals:Digestive system:Fecal	ERZ778508_FASTA	mgnify	ERZ778508.690-NODE-690-length-26789-cov-57.084499
2017424	ERZ778508_FASTA_CLST_187	0	sanntis	11535	35316	Other	root:Host-associated:Mammals:Digestive system:Fecal	ERZ778508_FASTA	mgnify	ERZ778508.416-NODE-416-length-37207-cov-42.440865
2017426	ERZ778508_FASTA_CLST_189	11	sanntis	2	6729	Saccharide	root:Host-associated:Mammals:Digestive system:Fecal	ERZ778508_FASTA	mgnify	ERZ778508.3590-NODE-3590-length-6731-cov-3.561714
2017427	ERZ778508_FASTA_CLST_190	0	sanntis	18681	29652	RiPP	root:Host-associated:Mammals:Digestive system:Fecal	ERZ778508_FASTA	mgnify	ERZ778508.470-NODE-470-length-34109-cov-9.108504
2017428	ERZ791905_FASTA_CLST_0	0	sanntis	9621	35547	Saccharide	root:Host-associated:Human:Digestive system:Large intestine	ERZ791905_FASTA	mgnify	ERZ791905.347-NODE-347-length-50976-cov-21.879794
2017429	ERZ791905_FASTA_CLST_1	11	sanntis	2	4417	NRP	root:Host-associated:Human:Digestive system:Large intestine	ERZ791905_FASTA	mgnify	ERZ791905.6835-NODE-6835-length-4419-cov-8.422777
2017430	ERZ791905_FASTA_CLST_2	11	sanntis	499	7501	Saccharide	root:Host-associated:Human:Digestive system:Large intestine	ERZ791905_FASTA	mgnify	ERZ791905.3558-NODE-3558-length-7519-cov-2.239952
2017431	ERZ791905_FASTA_CLST_3	0	sanntis	14322	20942	Saccharide	root:Host-associated:Human:Digestive system:Large intestine	ERZ791905_FASTA	mgnify	ERZ791905.38-NODE-38-length-176033-cov-25.593705
2017433	ERZ791905_FASTA_CLST_5	10	sanntis	2	11571	Saccharide	root:Host-associated:Human:Digestive system:Large intestine	ERZ791905_FASTA	mgnify	ERZ791905.2051-NODE-2051-length-11891-cov-2.365411
2017434	ERZ791905_FASTA_CLST_6	10	sanntis	3	2949	NRP	root:Host-associated:Human:Digestive system:Large intestine	ERZ791905_FASTA	mgnify	ERZ791905.274-NODE-274-length-59772-cov-4.275215
2017436	ERZ791905_FASTA_CLST_8	1	sanntis	4669	11763	RiPP	root:Host-associated:Human:Digestive system:Large intestine	ERZ791905_FASTA	mgnify	ERZ791905.2008-NODE-2008-length-12078-cov-3.302919
2017437	ERZ791905_FASTA_CLST_9	10	sanntis	1	6420	RiPP	root:Host-associated:Human:Digestive system:Large intestine	ERZ791905_FASTA	mgnify	ERZ791905.903-NODE-903-length-22879-cov-3.333903
2017438	ERZ791905_FASTA_CLST_10	10	sanntis	66	4548	Other	root:Host-associated:Human:Digestive system:Large intestine	ERZ791905_FASTA	mgnify	ERZ791905.6025-NODE-6025-length-4913-cov-3.630301
2017440	ERZ791905_FASTA_CLST_12	1	sanntis	6485	19752	Saccharide	root:Host-associated:Human:Digestive system:Large intestine	ERZ791905_FASTA	mgnify	ERZ791905.1082-NODE-1082-length-19754-cov-2.616884
2017441	ERZ791905_FASTA_CLST_13	10	sanntis	35	12633	Other	root:Host-associated:Human:Digestive system:Large intestine	ERZ791905_FASTA	mgnify	ERZ791905.1478-NODE-1478-length-15457-cov-6.462083
2017442	ERZ791905_FASTA_CLST_14	1	sanntis	38150	53528	Other	root:Host-associated:Human:Digestive system:Large intestine	ERZ791905_FASTA	mgnify	ERZ791905.328-NODE-328-length-53530-cov-6.633735
2017444	ERZ791905_FASTA_CLST_16	11	sanntis	2	4303	Other	root:Host-associated:Human:Digestive system:Large intestine	ERZ791905_FASTA	mgnify	ERZ791905.7065-NODE-7065-length-4305-cov-5.154824
2017447	ERZ791905_FASTA_CLST_19	0	sanntis	110318	190494	Saccharide	root:Host-associated:Human:Digestive system:Large intestine	ERZ791905_FASTA	mgnify	ERZ791905.6-NODE-6-length-314068-cov-22.026008
2017450	ERZ791905_FASTA_CLST_22	1	sanntis	39002	40409	Polyketide	root:Host-associated:Human:Digestive system:Large intestine	ERZ791905_FASTA	mgnify	ERZ791905.472-NODE-472-length-40410-cov-7.067476
2017451	ERZ791905_FASTA_CLST_23	10	sanntis	1	8029	NRP	root:Host-associated:Human:Digestive system:Large intestine	ERZ791905_FASTA	mgnify	ERZ791905.2654-NODE-2654-length-9681-cov-2.877623
2017453	ERZ791905_FASTA_CLST_25	0	sanntis	78466	91082	Saccharide	root:Host-associated:Human:Digestive system:Large intestine	ERZ791905_FASTA	mgnify	ERZ791905.25-NODE-25-length-204502-cov-25.099679
2017455	ERZ791905_FASTA_CLST_27	1	sanntis	47166	53502	Saccharide	root:Host-associated:Human:Digestive system:Large intestine	ERZ791905_FASTA	mgnify	ERZ791905.329-NODE-329-length-53503-cov-9.948941
2017456	ERZ791905_FASTA_CLST_28	0	sanntis	16884	20280	Polyketide	root:Host-associated:Human:Digestive system:Large intestine	ERZ791905_FASTA	mgnify	ERZ791905.334-NODE-334-length-52841-cov-6.002406
2017457	ERZ791905_FASTA_CLST_29	0	sanntis	7016	32400	Saccharide	root:Host-associated:Human:Digestive system:Large intestine	ERZ791905_FASTA	mgnify	ERZ791905.528-NODE-528-length-36805-cov-11.146803
2017459	ERZ791905_FASTA_CLST_31	11	sanntis	1	4836	Saccharide	root:Host-associated:Human:Digestive system:Large intestine	ERZ791905_FASTA	mgnify	ERZ791905.6117-NODE-6117-length-4838-cov-3.815179
2017460	ERZ791905_FASTA_CLST_32	10	sanntis	2	18267	Other	root:Host-associated:Human:Digestive system:Large intestine	ERZ791905_FASTA	mgnify	ERZ791905.669-NODE-669-length-30581-cov-5.367424
2017461	ERZ791905_FASTA_CLST_33	11	sanntis	379	11720	Other	root:Host-associated:Human:Digestive system:Large intestine	ERZ791905_FASTA	mgnify	ERZ791905.2070-NODE-2070-length-11805-cov-5.087660
2017462	ERZ791905_FASTA_CLST_34	0	sanntis	53997	59706	RiPP	root:Host-associated:Human:Digestive system:Large intestine	ERZ791905_FASTA	mgnify	ERZ791905.198-NODE-198-length-72713-cov-4.424399
2017463	ERZ791905_FASTA_CLST_35	0	sanntis	91044	99003	NRP	root:Host-associated:Human:Digestive system:Large intestine	ERZ791905_FASTA	mgnify	ERZ791905.41-NODE-41-length-172825-cov-20.644921
2017466	ERZ791905_FASTA_CLST_38	0	sanntis	139647	150698	RiPP	root:Host-associated:Human:Digestive system:Large intestine	ERZ791905_FASTA	mgnify	ERZ791905.9-NODE-9-length-285652-cov-54.889803
2017469	ERZ791905_FASTA_CLST_41	10	sanntis	1	18964	Other	root:Host-associated:Human:Digestive system:Large intestine	ERZ791905_FASTA	mgnify	ERZ791905.218-NODE-218-length-68949-cov-47.782608
2017470	ERZ791905_FASTA_CLST_42	0	sanntis	14337	41688	Saccharide	root:Host-associated:Human:Digestive system:Large intestine	ERZ791905_FASTA	mgnify	ERZ791905.356-NODE-356-length-50515-cov-6.796254
2017471	ERZ791905_FASTA_CLST_43	0	sanntis	66136	72054	Polyketide	root:Host-associated:Human:Digestive system:Large intestine	ERZ791905_FASTA	mgnify	ERZ791905.106-NODE-106-length-105904-cov-5.229157
2017473	ERZ791905_FASTA_CLST_45	1	sanntis	4211	14260	NRP	root:Host-associated:Human:Digestive system:Large intestine	ERZ791905_FASTA	mgnify	ERZ791905.1644-NODE-1644-length-14262-cov-3.997325
2017475	ERZ791905_FASTA_CLST_47	10	sanntis	155	23908	Saccharide	root:Host-associated:Human:Digestive system:Large intestine	ERZ791905_FASTA	mgnify	ERZ791905.624-NODE-624-length-32285-cov-6.423736
2017476	ERZ791905_FASTA_CLST_48	10	sanntis	1	17151	Saccharide	root:Host-associated:Human:Digestive system:Large intestine	ERZ791905_FASTA	mgnify	ERZ791905.992-NODE-992-length-21097-cov-10.435367
2017477	ERZ791905_FASTA_CLST_49	0	sanntis	8526	19210	Polyketide|Saccharide	root:Host-associated:Human:Digestive system:Large intestine	ERZ791905_FASTA	mgnify	ERZ791905.678-NODE-678-length-30178-cov-4.802875
2017478	ERZ791905_FASTA_CLST_50	10	sanntis	262	24900	Saccharide	root:Host-associated:Human:Digestive system:Large intestine	ERZ791905_FASTA	mgnify	ERZ791905.811-NODE-811-length-25306-cov-6.044553
2017479	ERZ791905_FASTA_CLST_51	10	sanntis	383	22006	Saccharide	root:Host-associated:Human:Digestive system:Large intestine	ERZ791905_FASTA	mgnify	ERZ791905.898-NODE-898-length-23008-cov-57.856054
2017480	ERZ791905_FASTA_CLST_52	11	sanntis	160	11773	Saccharide	root:Host-associated:Human:Digestive system:Large intestine	ERZ791905_FASTA	mgnify	ERZ791905.2079-NODE-2079-length-11774-cov-2.254203
2017481	ERZ791905_FASTA_CLST_53	0	sanntis	6473	15605	Polyketide	root:Host-associated:Human:Digestive system:Large intestine	ERZ791905_FASTA	mgnify	ERZ791905.71-NODE-71-length-127411-cov-19.873167
2017482	ERZ791905_FASTA_CLST_54	0	sanntis	49064	51130	Other	root:Host-associated:Human:Digestive system:Large intestine	ERZ791905_FASTA	mgnify	ERZ791905.71-NODE-71-length-127411-cov-19.873167
2017483	ERZ791905_FASTA_CLST_55	10	sanntis	3	17342	Saccharide	root:Host-associated:Human:Digestive system:Large intestine	ERZ791905_FASTA	mgnify	ERZ791905.721-NODE-721-length-28898-cov-5.629893
2017484	ERZ791905_FASTA_CLST_56	10	sanntis	2	6135	RiPP	root:Host-associated:Human:Digestive system:Large intestine	ERZ791905_FASTA	mgnify	ERZ791905.1353-NODE-1353-length-16674-cov-3.748300
2017485	ERZ791905_FASTA_CLST_57	10	sanntis	19	8613	RiPP	root:Host-associated:Human:Digestive system:Large intestine	ERZ791905_FASTA	mgnify	ERZ791905.2951-NODE-2951-length-8805-cov-8.660686
2017487	ERZ791905_FASTA_CLST_59	10	sanntis	161	33510	Saccharide	root:Host-associated:Human:Digestive system:Large intestine	ERZ791905_FASTA	mgnify	ERZ791905.433-NODE-433-length-42949-cov-5.705763
2017488	ERZ791905_FASTA_CLST_60	0	sanntis	83049	101577	Saccharide	root:Host-associated:Human:Digestive system:Large intestine	ERZ791905_FASTA	mgnify	ERZ791905.7-NODE-7-length-298882-cov-18.912930
2017489	ERZ791905_FASTA_CLST_61	0	sanntis	125102	161176	Other	root:Host-associated:Human:Digestive system:Large intestine	ERZ791905_FASTA	mgnify	ERZ791905.7-NODE-7-length-298882-cov-18.912930
2017491	ERZ791905_FASTA_CLST_63	0	sanntis	5961	14622	NRP	root:Host-associated:Human:Digestive system:Large intestine	ERZ791905_FASTA	mgnify	ERZ791905.1118-NODE-1118-length-19380-cov-2.940699
2017492	ERZ791905_FASTA_CLST_64	0	sanntis	64483	65803	Polyketide	root:Host-associated:Human:Digestive system:Large intestine	ERZ791905_FASTA	mgnify	ERZ791905.100-NODE-100-length-110858-cov-9.689124
2017494	ERZ791905_FASTA_CLST_66	1	sanntis	14335	33802	Saccharide	root:Host-associated:Human:Digestive system:Large intestine	ERZ791905_FASTA	mgnify	ERZ791905.583-NODE-583-length-33985-cov-10.584704
2017496	ERZ791905_FASTA_CLST_68	0	sanntis	54474	75771	Saccharide	root:Host-associated:Human:Digestive system:Large intestine	ERZ791905_FASTA	mgnify	ERZ791905.85-NODE-85-length-118646-cov-4.250542
2017498	ERZ791905_FASTA_CLST_70	11	sanntis	30	9654	Saccharide	root:Host-associated:Human:Digestive system:Large intestine	ERZ791905_FASTA	mgnify	ERZ791905.2664-NODE-2664-length-9654-cov-2.350245
2017499	ERZ791905_FASTA_CLST_71	10	sanntis	2	18625	Other	root:Host-associated:Human:Digestive system:Large intestine	ERZ791905_FASTA	mgnify	ERZ791905.1129-NODE-1129-length-19293-cov-2.623765
2017500	ERZ791905_FASTA_CLST_72	11	sanntis	3	8047	NRP	root:Host-associated:Human:Digestive system:Large intestine	ERZ791905_FASTA	mgnify	ERZ791905.3284-NODE-3284-length-8048-cov-2.226073
2017501	ERZ791905_FASTA_CLST_73	10	sanntis	1	6520	Polyketide	root:Host-associated:Human:Digestive system:Large intestine	ERZ791905_FASTA	mgnify	ERZ791905.4134-NODE-4134-length-6708-cov-2.069593
2017503	ERZ791905_FASTA_CLST_75	0	sanntis	24141	39183	Saccharide	root:Host-associated:Human:Digestive system:Large intestine	ERZ791905_FASTA	mgnify	ERZ791905.452-NODE-452-length-41348-cov-5.252730
2017504	ERZ791905_FASTA_CLST_76	1	sanntis	14253	37296	Saccharide	root:Host-associated:Human:Digestive system:Large intestine	ERZ791905_FASTA	mgnify	ERZ791905.513-NODE-513-length-37394-cov-24.611693
2017505	ERZ791905_FASTA_CLST_77	0	sanntis	110135	128305	RiPP	root:Host-associated:Human:Digestive system:Large intestine	ERZ791905_FASTA	mgnify	ERZ791905.63-NODE-63-length-140069-cov-6.384133
2017507	ERZ791905_FASTA_CLST_79	1	sanntis	3281	8314	RiPP	root:Host-associated:Human:Digestive system:Large intestine	ERZ791905_FASTA	mgnify	ERZ791905.3153-NODE-3153-length-8316-cov-3.042005
2017508	ERZ791905_FASTA_CLST_80	1	sanntis	7078	28901	Other	root:Host-associated:Human:Digestive system:Large intestine	ERZ791905_FASTA	mgnify	ERZ791905.682-NODE-682-length-30083-cov-3.766018
2017509	ERZ791905_FASTA_CLST_81	10	sanntis	284	11826	NRP	root:Host-associated:Human:Digestive system:Large intestine	ERZ791905_FASTA	mgnify	ERZ791905.1939-NODE-1939-length-12411-cov-2.087569
2017511	ERZ791905_FASTA_CLST_83	0	sanntis	24076	31477	RiPP	root:Host-associated:Human:Digestive system:Large intestine	ERZ791905_FASTA	mgnify	ERZ791905.425-NODE-425-length-43416-cov-4.840640
2017513	ERZ791905_FASTA_CLST_85	10	sanntis	141	5204	Polyketide	root:Host-associated:Human:Digestive system:Large intestine	ERZ791905_FASTA	mgnify	ERZ791905.5064-NODE-5064-length-5679-cov-2.309566
2017514	ERZ791905_FASTA_CLST_86	10	sanntis	2	5830	Saccharide	root:Host-associated:Human:Digestive system:Large intestine	ERZ791905_FASTA	mgnify	ERZ791905.454-NODE-454-length-41266-cov-5.033292
2017515	ERZ791905_FASTA_CLST_87	10	sanntis	3	2655	Saccharide	root:Host-associated:Human:Digestive system:Large intestine	ERZ791905_FASTA	mgnify	ERZ791905.10402-NODE-10402-length-3089-cov-1.624588
2017516	ERZ791905_FASTA_CLST_88	10	sanntis	2	11005	NRP	root:Host-associated:Human:Digestive system:Large intestine	ERZ791905_FASTA	mgnify	ERZ791905.778-NODE-778-length-26237-cov-6.022038
2017518	ERZ791905_FASTA_CLST_90	0	sanntis	327699	336424	RiPP	root:Host-associated:Human:Digestive system:Large intestine	ERZ791905_FASTA	mgnify	ERZ791905.2-NODE-2-length-386914-cov-10.245459
2017522	ERZ791905_FASTA_CLST_94	10	sanntis	2	28339	Saccharide	root:Host-associated:Human:Digestive system:Large intestine	ERZ791905_FASTA	mgnify	ERZ791905.717-NODE-717-length-29097-cov-5.736244
2017523	ERZ791905_FASTA_CLST_95	11	sanntis	1	4691	Other	root:Host-associated:Human:Digestive system:Large intestine	ERZ791905_FASTA	mgnify	ERZ791905.6336-NODE-6336-length-4691-cov-2.187446
2017524	ERZ791905_FASTA_CLST_96	10	sanntis	41	3364	RiPP	root:Host-associated:Human:Digestive system:Large intestine	ERZ791905_FASTA	mgnify	ERZ791905.365-NODE-365-length-49418-cov-29.955371
2017525	ERZ791905_FASTA_CLST_97	11	sanntis	303	13797	Saccharide	root:Host-associated:Human:Digestive system:Large intestine	ERZ791905_FASTA	mgnify	ERZ791905.1702-NODE-1702-length-13865-cov-4.155177
2017528	ERZ791905_FASTA_CLST_100	10	sanntis	1	9892	Saccharide	root:Host-associated:Human:Digestive system:Large intestine	ERZ791905_FASTA	mgnify	ERZ791905.1020-NODE-1020-length-20639-cov-2.684464
2017530	ERZ791905_FASTA_CLST_102	11	sanntis	3	3569	NRP	root:Host-associated:Human:Digestive system:Large intestine	ERZ791905_FASTA	mgnify	ERZ791905.8323-NODE-8323-length-3753-cov-4.738778
2017532	ERZ791905_FASTA_CLST_104	11	sanntis	1	7526	NRP	root:Host-associated:Human:Digestive system:Large intestine	ERZ791905_FASTA	mgnify	ERZ791905.3555-NODE-3555-length-7526-cov-3.264356
2017533	ERZ791905_FASTA_CLST_105	11	sanntis	3	3009	Polyketide	root:Host-associated:Human:Digestive system:Large intestine	ERZ791905_FASTA	mgnify	ERZ791905.10720-NODE-10720-length-3009-cov-11.090724
2017534	ERZ791905_FASTA_CLST_106	10	sanntis	3	21607	Other	root:Host-associated:Human:Digestive system:Large intestine	ERZ791905_FASTA	mgnify	ERZ791905.486-NODE-486-length-39461-cov-4.410826
2017539	ERZ791905_FASTA_CLST_111	11	sanntis	2	7614	NRP	root:Host-associated:Human:Digestive system:Large intestine	ERZ791905_FASTA	mgnify	ERZ791905.3511-NODE-3511-length-7616-cov-7.616717
2017540	ERZ791905_FASTA_CLST_112	10	sanntis	243	14609	NRP	root:Host-associated:Human:Digestive system:Large intestine	ERZ791905_FASTA	mgnify	ERZ791905.1457-NODE-1457-length-15608-cov-5.702115
2017542	ERZ791905_FASTA_CLST_114	0	sanntis	90403	91862	RiPP	root:Host-associated:Human:Digestive system:Large intestine	ERZ791905_FASTA	mgnify	ERZ791905.89-NODE-89-length-115902-cov-28.376851
2017545	ERZ791905_FASTA_CLST_117	10	sanntis	3	4910	Saccharide	root:Host-associated:Human:Digestive system:Large intestine	ERZ791905_FASTA	mgnify	ERZ791905.1566-NODE-1566-length-14762-cov-3.129258
2017546	ERZ791905_FASTA_CLST_118	10	sanntis	1	6810	NRP	root:Host-associated:Human:Digestive system:Large intestine	ERZ791905_FASTA	mgnify	ERZ791905.3254-NODE-3254-length-8100-cov-7.008080
2017547	ERZ791905_FASTA_CLST_119	0	sanntis	105268	117746	Saccharide	root:Host-associated:Human:Digestive system:Large intestine	ERZ791905_FASTA	mgnify	ERZ791905.36-NODE-36-length-179312-cov-18.942747
2017549	ERZ791905_FASTA_CLST_121	0	sanntis	60266	62025	NRP	root:Host-associated:Human:Digestive system:Large intestine	ERZ791905_FASTA	mgnify	ERZ791905.80-NODE-80-length-122182-cov-52.876890
2017550	ERZ791905_FASTA_CLST_122	11	sanntis	1	6238	Saccharide	root:Host-associated:Human:Digestive system:Large intestine	ERZ791905_FASTA	mgnify	ERZ791905.4383-NODE-4383-length-6399-cov-3.613020
2017552	ERZ791905_FASTA_CLST_124	0	sanntis	3838	8492	NRP	root:Host-associated:Human:Digestive system:Large intestine	ERZ791905_FASTA	mgnify	ERZ791905.2041-NODE-2041-length-11921-cov-3.242036
2017553	ERZ791905_FASTA_CLST_125	0	sanntis	148193	150289	Other	root:Host-associated:Human:Digestive system:Large intestine	ERZ791905_FASTA	mgnify	ERZ791905.49-NODE-49-length-161555-cov-37.160427
2017554	ERZ791905_FASTA_CLST_126	0	sanntis	55601	65202	RiPP	root:Host-associated:Human:Digestive system:Large intestine	ERZ791905_FASTA	mgnify	ERZ791905.101-NODE-101-length-108619-cov-30.064239
2017556	ERZ791905_FASTA_CLST_128	10	sanntis	2	22360	Other	root:Host-associated:Human:Digestive system:Large intestine	ERZ791905_FASTA	mgnify	ERZ791905.869-NODE-869-length-23743-cov-5.026258
2017557	ERZ791905_FASTA_CLST_129	0	sanntis	23282	35868	Other	root:Host-associated:Human:Digestive system:Large intestine	ERZ791905_FASTA	mgnify	ERZ791905.231-NODE-231-length-66888-cov-3.812892
2017558	ERZ791905_FASTA_CLST_130	0	sanntis	18922	35045	Other	root:Host-associated:Human:Digestive system:Large intestine	ERZ791905_FASTA	mgnify	ERZ791905.128-NODE-128-length-99004-cov-5.306693
2017559	ERZ791905_FASTA_CLST_131	0	sanntis	51714	60709	NRP	root:Host-associated:Human:Digestive system:Large intestine	ERZ791905_FASTA	mgnify	ERZ791905.262-NODE-262-length-62323-cov-5.749149
2017560	ERZ791905_FASTA_CLST_132	0	sanntis	30129	42630	Saccharide	root:Host-associated:Human:Digestive system:Large intestine	ERZ791905_FASTA	mgnify	ERZ791905.17-NODE-17-length-214871-cov-18.156255
2017561	ERZ791905_FASTA_CLST_133	0	sanntis	53963	60557	Saccharide	root:Host-associated:Human:Digestive system:Large intestine	ERZ791905_FASTA	mgnify	ERZ791905.17-NODE-17-length-214871-cov-18.156255
2017562	ERZ791905_FASTA_CLST_134	0	sanntis	21932	25591	Polyketide	root:Host-associated:Human:Digestive system:Large intestine	ERZ791905_FASTA	mgnify	ERZ791905.173-NODE-173-length-79050-cov-10.994265
2017563	ERZ791905_FASTA_CLST_135	0	sanntis	119666	132444	Saccharide	root:Host-associated:Human:Digestive system:Large intestine	ERZ791905_FASTA	mgnify	ERZ791905.3-NODE-3-length-377281-cov-6.265732
2017566	ERZ791905_FASTA_CLST_138	11	sanntis	86	10558	Other	root:Host-associated:Human:Digestive system:Large intestine	ERZ791905_FASTA	mgnify	ERZ791905.2369-NODE-2369-length-10560-cov-2.924131
2017568	ERZ791905_FASTA_CLST_140	0	sanntis	8843	61573	Saccharide	root:Host-associated:Human:Digestive system:Large intestine	ERZ791905_FASTA	mgnify	ERZ791905.55-NODE-55-length-149872-cov-24.912320
2017569	ERZ791905_FASTA_CLST_141	1	sanntis	1247	6967	Saccharide	root:Host-associated:Human:Digestive system:Large intestine	ERZ791905_FASTA	mgnify	ERZ791905.3912-NODE-3912-length-6986-cov-3.129130
2017570	ERZ791905_FASTA_CLST_142	10	sanntis	3	3228	RiPP	root:Host-associated:Human:Digestive system:Large intestine	ERZ791905_FASTA	mgnify	ERZ791905.6907-NODE-6907-length-4388-cov-1.787445
2017571	ERZ791905_FASTA_CLST_143	10	sanntis	504	3680	RiPP	root:Host-associated:Human:Digestive system:Large intestine	ERZ791905_FASTA	mgnify	ERZ791905.7072-NODE-7072-length-4300-cov-3.972909
2017573	ERZ791905_FASTA_CLST_145	11	sanntis	1	8118	Other	root:Host-associated:Human:Digestive system:Large intestine	ERZ791905_FASTA	mgnify	ERZ791905.3242-NODE-3242-length-8118-cov-3.475133
2017574	ERZ791905_FASTA_CLST_146	10	sanntis	73	24671	Other	root:Host-associated:Human:Digestive system:Large intestine	ERZ791905_FASTA	mgnify	ERZ791905.792-NODE-792-length-25868-cov-16.949057
2017577	ERZ791905_FASTA_CLST_149	0	sanntis	9516	25880	Other	root:Host-associated:Human:Digestive system:Large intestine	ERZ791905_FASTA	mgnify	ERZ791905.507-NODE-507-length-37869-cov-6.084625
2017578	ERZ791905_FASTA_CLST_150	1	sanntis	11339	19691	RiPP	root:Host-associated:Human:Digestive system:Large intestine	ERZ791905_FASTA	mgnify	ERZ791905.1087-NODE-1087-length-19693-cov-8.359609
2017579	ERZ791905_FASTA_CLST_151	11	sanntis	45	7495	Polyketide	root:Host-associated:Human:Digestive system:Large intestine	ERZ791905_FASTA	mgnify	ERZ791905.3567-NODE-3567-length-7496-cov-2.048112
2017582	ERZ791905_FASTA_CLST_154	0	sanntis	5242	19393	Other	root:Host-associated:Human:Digestive system:Large intestine	ERZ791905_FASTA	mgnify	ERZ791905.1110-NODE-1110-length-19455-cov-7.531804
2017583	ERZ791905_FASTA_CLST_155	0	sanntis	4820	18019	Saccharide	root:Host-associated:Human:Digestive system:Large intestine	ERZ791905_FASTA	mgnify	ERZ791905.770-NODE-770-length-26648-cov-7.917610
2017586	ERZ791905_FASTA_CLST_158	0	sanntis	4733	8266	RiPP	root:Host-associated:Human:Digestive system:Large intestine	ERZ791905_FASTA	mgnify	ERZ791905.1722-NODE-1722-length-13727-cov-7.736176
2017587	ERZ791905_FASTA_CLST_159	0	sanntis	23504	47916	Saccharide	root:Host-associated:Human:Digestive system:Large intestine	ERZ791905_FASTA	mgnify	ERZ791905.220-NODE-220-length-68217-cov-25.132933
2017588	ERZ791905_FASTA_CLST_160	0	sanntis	53354	60337	Saccharide	root:Host-associated:Human:Digestive system:Large intestine	ERZ791905_FASTA	mgnify	ERZ791905.220-NODE-220-length-68217-cov-25.132933
2017589	ERZ791905_FASTA_CLST_161	10	sanntis	2	2073	RiPP	root:Host-associated:Human:Digestive system:Large intestine	ERZ791905_FASTA	mgnify	ERZ791905.8877-NODE-8877-length-3554-cov-2.184338
2017591	ERZ791905_FASTA_CLST_163	11	sanntis	79	4208	Polyketide	root:Host-associated:Human:Digestive system:Large intestine	ERZ791905_FASTA	mgnify	ERZ791905.7266-NODE-7266-length-4209-cov-2.602070
2017592	ERZ791905_FASTA_CLST_164	11	sanntis	70	8694	Saccharide	root:Host-associated:Human:Digestive system:Large intestine	ERZ791905_FASTA	mgnify	ERZ791905.2999-NODE-2999-length-8696-cov-2.492998
2017593	ERZ791905_FASTA_CLST_165	11	sanntis	2	4344	Polyketide	root:Host-associated:Human:Digestive system:Large intestine	ERZ791905_FASTA	mgnify	ERZ791905.6991-NODE-6991-length-4344-cov-5.479366
2017595	ERZ791905_FASTA_CLST_167	11	sanntis	1	4197	Polyketide	root:Host-associated:Human:Digestive system:Large intestine	ERZ791905_FASTA	mgnify	ERZ791905.7289-NODE-7289-length-4199-cov-7.003137
2017597	ERZ791905_FASTA_CLST_169	10	sanntis	387	52399	Saccharide	root:Host-associated:Human:Digestive system:Large intestine	ERZ791905_FASTA	mgnify	ERZ791905.298-NODE-298-length-57398-cov-5.159374
2017598	ERZ791905_FASTA_CLST_170	0	sanntis	28883	41862	Saccharide	root:Host-associated:Human:Digestive system:Large intestine	ERZ791905_FASTA	mgnify	ERZ791905.363-NODE-363-length-49626-cov-4.542535
2017600	ERZ791905_FASTA_CLST_172	11	sanntis	3	3789	Saccharide	root:Host-associated:Human:Digestive system:Large intestine	ERZ791905_FASTA	mgnify	ERZ791905.8228-NODE-8228-length-3789-cov-2.058650
2017601	ERZ791905_FASTA_CLST_173	10	sanntis	1	11190	NRP	root:Host-associated:Human:Digestive system:Large intestine	ERZ791905_FASTA	mgnify	ERZ791905.1484-NODE-1484-length-15375-cov-2.732245
2017602	ERZ791905_FASTA_CLST_174	11	sanntis	3	10716	Other	root:Host-associated:Human:Digestive system:Large intestine	ERZ791905_FASTA	mgnify	ERZ791905.2302-NODE-2302-length-10813-cov-4.379624
2017603	ERZ791905_FASTA_CLST_175	0	sanntis	47436	59175	RiPP	root:Host-associated:Human:Digestive system:Large intestine	ERZ791905_FASTA	mgnify	ERZ791905.189-NODE-189-length-74359-cov-4.618284
2017605	ERZ791905_FASTA_CLST_177	0	sanntis	178971	199456	Saccharide	root:Host-associated:Human:Digestive system:Large intestine	ERZ791905_FASTA	mgnify	ERZ791905.26-NODE-26-length-203064-cov-48.884054
2017606	ERZ791905_FASTA_CLST_178	0	sanntis	42669	49196	Saccharide	root:Host-associated:Human:Digestive system:Large intestine	ERZ791905_FASTA	mgnify	ERZ791905.278-NODE-278-length-59378-cov-8.892925
2017610	ERZ791905_FASTA_CLST_182	10	sanntis	196	11611	Saccharide	root:Host-associated:Human:Digestive system:Large intestine	ERZ791905_FASTA	mgnify	ERZ791905.1185-NODE-1185-length-18505-cov-2.878645
2017611	ERZ791905_FASTA_CLST_183	11	sanntis	2	3364	Polyketide	root:Host-associated:Human:Digestive system:Large intestine	ERZ791905_FASTA	mgnify	ERZ791905.9465-NODE-9465-length-3365-cov-4.317221
2017614	ERZ791905_FASTA_CLST_186	11	sanntis	2	12900	Saccharide	root:Host-associated:Human:Digestive system:Large intestine	ERZ791905_FASTA	mgnify	ERZ791905.1856-NODE-1856-length-12900-cov-2.734916
2017615	ERZ791905_FASTA_CLST_187	10	sanntis	2	4158	RiPP	root:Host-associated:Human:Digestive system:Large intestine	ERZ791905_FASTA	mgnify	ERZ791905.1270-NODE-1270-length-17525-cov-6.786548
2017617	ERZ791905_FASTA_CLST_189	1	sanntis	3985	15708	Saccharide	root:Host-associated:Human:Digestive system:Large intestine	ERZ791905_FASTA	mgnify	ERZ791905.1438-NODE-1438-length-15827-cov-2.788930
2017618	ERZ791905_FASTA_CLST_190	0	sanntis	37341	50492	NRP|Polyketide	root:Host-associated:Human:Digestive system:Large intestine	ERZ791905_FASTA	mgnify	ERZ791905.56-NODE-56-length-147352-cov-29.531090
2017619	ERZ791905_FASTA_CLST_191	1	sanntis	16986	34654	Saccharide	root:Host-associated:Human:Digestive system:Large intestine	ERZ791905_FASTA	mgnify	ERZ791905.564-NODE-564-length-35267-cov-5.811428
2017620	ERZ791905_FASTA_CLST_192	0	sanntis	12930	31718	Other	root:Host-associated:Human:Digestive system:Large intestine	ERZ791905_FASTA	mgnify	ERZ791905.608-NODE-608-length-33029-cov-3.382544
2017623	ERZ791905_FASTA_CLST_195	0	sanntis	39611	63786	Other	root:Host-associated:Human:Digestive system:Large intestine	ERZ791905_FASTA	mgnify	ERZ791905.213-NODE-213-length-69615-cov-22.593660
2017625	ERZ791905_FASTA_CLST_197	11	sanntis	411	5769	RiPP	root:Host-associated:Human:Digestive system:Large intestine	ERZ791905_FASTA	mgnify	ERZ791905.4951-NODE-4951-length-5770-cov-2.629396
2017626	ERZ791905_FASTA_CLST_198	11	sanntis	2	14153	Other	root:Host-associated:Human:Digestive system:Large intestine	ERZ791905_FASTA	mgnify	ERZ791905.1660-NODE-1660-length-14155-cov-5.406738
2017628	ERZ791905_FASTA_CLST_200	11	sanntis	3	13172	Other	root:Host-associated:Human:Digestive system:Large intestine	ERZ791905_FASTA	mgnify	ERZ791905.1814-NODE-1814-length-13174-cov-2.533120
2017629	ERZ791905_FASTA_CLST_201	0	sanntis	89080	114378	NRP	root:Host-associated:Human:Digestive system:Large intestine	ERZ791905_FASTA	mgnify	ERZ791905.27-NODE-27-length-202221-cov-28.698327
2017630	ERZ791905_FASTA_CLST_202	0	sanntis	135314	142945	NRP	root:Host-associated:Human:Digestive system:Large intestine	ERZ791905_FASTA	mgnify	ERZ791905.27-NODE-27-length-202221-cov-28.698327
2017634	ERZ791905_FASTA_CLST_206	0	sanntis	43906	53948	RiPP	root:Host-associated:Human:Digestive system:Large intestine	ERZ791905_FASTA	mgnify	ERZ791905.222-NODE-222-length-68188-cov-20.763947
2017636	ERZ791905_FASTA_CLST_208	11	sanntis	1	17931	Other	root:Host-associated:Human:Digestive system:Large intestine	ERZ791905_FASTA	mgnify	ERZ791905.1234-NODE-1234-length-17932-cov-44.012922
2017637	ERZ791905_FASTA_CLST_209	0	sanntis	172879	179091	NRP	root:Host-associated:Human:Digestive system:Large intestine	ERZ791905_FASTA	mgnify	ERZ791905.18-NODE-18-length-210511-cov-8.446944
2017638	ERZ791905_FASTA_CLST_210	10	sanntis	2	12751	Polyketide	root:Host-associated:Human:Digestive system:Large intestine	ERZ791905_FASTA	mgnify	ERZ791905.1306-NODE-1306-length-17048-cov-5.802095
2017641	ERZ791905_FASTA_CLST_213	10	sanntis	3	15969	Saccharide	root:Host-associated:Human:Digestive system:Large intestine	ERZ791905_FASTA	mgnify	ERZ791905.1083-NODE-1083-length-19745-cov-8.599848
2017643	ERZ791905_FASTA_CLST_215	0	sanntis	82862	125080	Saccharide	root:Host-associated:Human:Digestive system:Large intestine	ERZ791905_FASTA	mgnify	ERZ791905.13-NODE-13-length-259624-cov-6.258440
2017646	ERZ791905_FASTA_CLST_218	0	sanntis	24943	37866	Saccharide	root:Host-associated:Human:Digestive system:Large intestine	ERZ791905_FASTA	mgnify	ERZ791905.384-NODE-384-length-47852-cov-6.029814
2017647	ERZ791905_FASTA_CLST_219	10	sanntis	1	24202	Saccharide	root:Host-associated:Human:Digestive system:Large intestine	ERZ791905_FASTA	mgnify	ERZ791905.741-NODE-741-length-28163-cov-3.591362
2017648	ERZ791905_FASTA_CLST_220	0	sanntis	6256	10894	Saccharide	root:Host-associated:Human:Digestive system:Large intestine	ERZ791905_FASTA	mgnify	ERZ791905.988-NODE-988-length-21151-cov-6.103053
2017650	ERZ791905_FASTA_CLST_222	0	sanntis	6099	19499	RiPP	root:Host-associated:Human:Digestive system:Large intestine	ERZ791905_FASTA	mgnify	ERZ791905.1029-NODE-1029-length-20521-cov-15.084530
2017652	ERZ791905_FASTA_CLST_224	0	sanntis	2935	6891	NRP	root:Host-associated:Human:Digestive system:Large intestine	ERZ791905_FASTA	mgnify	ERZ791905.1367-NODE-1367-length-16541-cov-9.091714
2017653	ERZ791905_FASTA_CLST_225	10	sanntis	3	8659	Saccharide	root:Host-associated:Human:Digestive system:Large intestine	ERZ791905_FASTA	mgnify	ERZ791905.1867-NODE-1867-length-12822-cov-2.698363
2017654	ERZ791905_FASTA_CLST_226	11	sanntis	3	11608	Saccharide	root:Host-associated:Human:Digestive system:Large intestine	ERZ791905_FASTA	mgnify	ERZ791905.2120-NODE-2120-length-11608-cov-3.883493
2017655	ERZ791905_FASTA_CLST_227	10	sanntis	2	5038	Saccharide	root:Host-associated:Human:Digestive system:Large intestine	ERZ791905_FASTA	mgnify	ERZ791905.5127-NODE-5127-length-5613-cov-8.276718
2017657	ERZ791905_FASTA_CLST_229	0	sanntis	16918	29156	RiPP	root:Host-associated:Human:Digestive system:Large intestine	ERZ791905_FASTA	mgnify	ERZ791905.664-NODE-664-length-30866-cov-7.771640
2017658	ERZ791905_FASTA_CLST_230	11	sanntis	2	3082	NRP	root:Host-associated:Human:Digestive system:Large intestine	ERZ791905_FASTA	mgnify	ERZ791905.10420-NODE-10420-length-3084-cov-1.560581
2017660	ERZ791905_FASTA_CLST_232	11	sanntis	2	4047	Other	root:Host-associated:Human:Digestive system:Large intestine	ERZ791905_FASTA	mgnify	ERZ791905.7623-NODE-7623-length-4048-cov-4.385925
2017664	ERZ791905_FASTA_CLST_236	11	sanntis	3	12241	Saccharide	root:Host-associated:Human:Digestive system:Large intestine	ERZ791905_FASTA	mgnify	ERZ791905.1977-NODE-1977-length-12243-cov-2.627667
2017665	ERZ791905_FASTA_CLST_237	10	sanntis	127	10677	Saccharide	root:Host-associated:Human:Digestive system:Large intestine	ERZ791905_FASTA	mgnify	ERZ791905.2073-NODE-2073-length-11798-cov-2.295240
2017667	ERZ791905_FASTA_CLST_239	0	sanntis	16957	34213	Saccharide	root:Host-associated:Human:Digestive system:Large intestine	ERZ791905_FASTA	mgnify	ERZ791905.253-NODE-253-length-63702-cov-31.904002
2017668	ERZ791905_FASTA_CLST_240	0	sanntis	23117	38153	Saccharide	root:Host-associated:Human:Digestive system:Large intestine	ERZ791905_FASTA	mgnify	ERZ791905.482-NODE-482-length-39662-cov-3.724291
2017670	ERZ791905_FASTA_CLST_242	10	sanntis	1	4220	RiPP	root:Host-associated:Human:Digestive system:Large intestine	ERZ791905_FASTA	mgnify	ERZ791905.2424-NODE-2424-length-10366-cov-3.511881
2017671	ERZ791905_FASTA_CLST_243	10	sanntis	2	10755	RiPP	root:Host-associated:Human:Digestive system:Large intestine	ERZ791905_FASTA	mgnify	ERZ791905.932-NODE-932-length-22397-cov-2.536165
2017673	ERZ791905_FASTA_CLST_245	0	sanntis	60010	64689	Saccharide	root:Host-associated:Human:Digestive system:Large intestine	ERZ791905_FASTA	mgnify	ERZ791905.130-NODE-130-length-97394-cov-49.117764
2017675	ERZ791905_FASTA_CLST_247	10	sanntis	181	21221	Other	root:Host-associated:Human:Digestive system:Large intestine	ERZ791905_FASTA	mgnify	ERZ791905.642-NODE-642-length-31703-cov-5.567966
2017676	ERZ791905_FASTA_CLST_248	10	sanntis	2	20124	Other	root:Host-associated:Human:Digestive system:Large intestine	ERZ791905_FASTA	mgnify	ERZ791905.1023-NODE-1023-length-20631-cov-6.026147
2017677	ERZ791905_FASTA_CLST_249	10	sanntis	2	11905	Saccharide	root:Host-associated:Human:Digestive system:Large intestine	ERZ791905_FASTA	mgnify	ERZ791905.1716-NODE-1716-length-13808-cov-2.432778
2017678	ERZ791905_FASTA_CLST_250	10	sanntis	55	18786	Saccharide	root:Host-associated:Human:Digestive system:Large intestine	ERZ791905_FASTA	mgnify	ERZ791905.492-NODE-492-length-38733-cov-14.416206
2017679	ERZ791905_FASTA_CLST_251	11	sanntis	3	3875	NRP	root:Host-associated:Human:Digestive system:Large intestine	ERZ791905_FASTA	mgnify	ERZ791905.8029-NODE-8029-length-3875-cov-4.893717
2017680	ERZ791905_FASTA_CLST_252	11	sanntis	3	6601	RiPP	root:Host-associated:Human:Digestive system:Large intestine	ERZ791905_FASTA	mgnify	ERZ791905.3925-NODE-3925-length-6969-cov-2.358259
2017682	ERZ791905_FASTA_CLST_254	0	sanntis	4874	8393	RiPP	root:Host-associated:Human:Digestive system:Large intestine	ERZ791905_FASTA	mgnify	ERZ791905.983-NODE-983-length-21249-cov-4.064830
2017683	ERZ791906_FASTA_CLST_0	10	sanntis	142	14470	RiPP	root:Host-associated:Human:Digestive system:Large intestine	ERZ791906_FASTA	mgnify	ERZ791906.1383-NODE-1383-length-17705-cov-18.719887
2017684	ERZ791906_FASTA_CLST_1	10	sanntis	3	8763	NRP	root:Host-associated:Human:Digestive system:Large intestine	ERZ791906_FASTA	mgnify	ERZ791906.2383-NODE-2383-length-10806-cov-16.665892
2017685	ERZ791906_FASTA_CLST_2	0	sanntis	10172	26564	Polyketide|Saccharide	root:Host-associated:Human:Digestive system:Large intestine	ERZ791906_FASTA	mgnify	ERZ791906.870-NODE-870-length-27103-cov-3.687851
2017689	ERZ791906_FASTA_CLST_6	11	sanntis	3	4208	RiPP	root:Host-associated:Human:Digestive system:Large intestine	ERZ791906_FASTA	mgnify	ERZ791906.6918-NODE-6918-length-4287-cov-154.340028
2017692	ERZ791906_FASTA_CLST_9	0	sanntis	22925	35397	Saccharide	root:Host-associated:Human:Digestive system:Large intestine	ERZ791906_FASTA	mgnify	ERZ791906.361-NODE-361-length-58700-cov-34.222406
2017693	ERZ791906_FASTA_CLST_10	11	sanntis	2	4496	Polyketide	root:Host-associated:Human:Digestive system:Large intestine	ERZ791906_FASTA	mgnify	ERZ791906.6542-NODE-6542-length-4497-cov-1.792436
2017694	ERZ791906_FASTA_CLST_11	1	sanntis	8989	25940	Saccharide	root:Host-associated:Human:Digestive system:Large intestine	ERZ791906_FASTA	mgnify	ERZ791906.908-NODE-908-length-25968-cov-7.156138
2017696	ERZ791906_FASTA_CLST_13	0	sanntis	23389	62467	Saccharide	root:Host-associated:Human:Digestive system:Large intestine	ERZ791906_FASTA	mgnify	ERZ791906.145-NODE-145-length-109966-cov-9.065717
2017697	ERZ791906_FASTA_CLST_14	10	sanntis	1	2644	RiPP	root:Host-associated:Human:Digestive system:Large intestine	ERZ791906_FASTA	mgnify	ERZ791906.9664-NODE-9664-length-3189-cov-2.732610
2017698	ERZ791906_FASTA_CLST_15	0	sanntis	32465	42494	RiPP	root:Host-associated:Human:Digestive system:Large intestine	ERZ791906_FASTA	mgnify	ERZ791906.239-NODE-239-length-81407-cov-38.369591
2017700	ERZ791906_FASTA_CLST_17	0	sanntis	88436	98339	RiPP	root:Host-associated:Human:Digestive system:Large intestine	ERZ791906_FASTA	mgnify	ERZ791906.34-NODE-34-length-204343-cov-10.843716
2017701	ERZ791906_FASTA_CLST_18	10	sanntis	80	12653	RiPP	root:Host-associated:Human:Digestive system:Large intestine	ERZ791906_FASTA	mgnify	ERZ791906.1951-NODE-1951-length-13026-cov-2.283247
2017702	ERZ791906_FASTA_CLST_19	0	sanntis	19713	26278	NRP	root:Host-associated:Human:Digestive system:Large intestine	ERZ791906_FASTA	mgnify	ERZ791906.752-NODE-752-length-31489-cov-3.691003
2017708	ERZ791906_FASTA_CLST_25	11	sanntis	1	3410	Saccharide	root:Host-associated:Human:Digestive system:Large intestine	ERZ791906_FASTA	mgnify	ERZ791906.8972-NODE-8972-length-3411-cov-1.983611
2017709	ERZ791906_FASTA_CLST_26	10	sanntis	3	14419	RiPP	root:Host-associated:Human:Digestive system:Large intestine	ERZ791906_FASTA	mgnify	ERZ791906.308-NODE-308-length-68211-cov-5.506001
2017712	ERZ791906_FASTA_CLST_29	0	sanntis	9151	18427	NRP	root:Host-associated:Human:Digestive system:Large intestine	ERZ791906_FASTA	mgnify	ERZ791906.419-NODE-419-length-51057-cov-5.053998
2017713	ERZ791906_FASTA_CLST_30	1	sanntis	6480	17830	Other	root:Host-associated:Human:Digestive system:Large intestine	ERZ791906_FASTA	mgnify	ERZ791906.1344-NODE-1344-length-18040-cov-2.548679
2017716	ERZ791906_FASTA_CLST_33	0	sanntis	11183	18039	Saccharide	root:Host-associated:Human:Digestive system:Large intestine	ERZ791906_FASTA	mgnify	ERZ791906.104-NODE-104-length-130881-cov-10.164593
2017717	ERZ791906_FASTA_CLST_34	1	sanntis	107590	130880	Other	root:Host-associated:Human:Digestive system:Large intestine	ERZ791906_FASTA	mgnify	ERZ791906.104-NODE-104-length-130881-cov-10.164593
2017720	ERZ791906_FASTA_CLST_37	0	sanntis	58085	86173	Other	root:Host-associated:Human:Digestive system:Large intestine	ERZ791906_FASTA	mgnify	ERZ791906.176-NODE-176-length-98530-cov-7.398304
2017721	ERZ791906_FASTA_CLST_38	11	sanntis	1	10264	NRP	root:Host-associated:Human:Digestive system:Large intestine	ERZ791906_FASTA	mgnify	ERZ791906.2467-NODE-2467-length-10465-cov-2.831220
2017723	ERZ791906_FASTA_CLST_40	0	sanntis	7874	27277	NRP|Polyketide	root:Host-associated:Human:Digestive system:Large intestine	ERZ791906_FASTA	mgnify	ERZ791906.146-NODE-146-length-109237-cov-8.674534
2017725	ERZ791906_FASTA_CLST_42	0	sanntis	93384	100218	Other	root:Host-associated:Human:Digestive system:Large intestine	ERZ791906_FASTA	mgnify	ERZ791906.71-NODE-71-length-155018-cov-8.730491
2017726	ERZ791906_FASTA_CLST_43	11	sanntis	2	3811	Polyketide	root:Host-associated:Human:Digestive system:Large intestine	ERZ791906_FASTA	mgnify	ERZ791906.7880-NODE-7880-length-3811-cov-13.902290
2017728	ERZ791906_FASTA_CLST_45	10	sanntis	847	38813	Saccharide	root:Host-associated:Human:Digestive system:Large intestine	ERZ791906_FASTA	mgnify	ERZ791906.123-NODE-123-length-119393-cov-34.363162
2017730	ERZ791906_FASTA_CLST_47	1	sanntis	25902	46008	Saccharide	root:Host-associated:Human:Digestive system:Large intestine	ERZ791906_FASTA	mgnify	ERZ791906.483-NODE-483-length-46008-cov-3.539638
2017732	ERZ791906_FASTA_CLST_49	0	sanntis	150655	155740	RiPP	root:Host-associated:Human:Digestive system:Large intestine	ERZ791906_FASTA	mgnify	ERZ791906.8-NODE-8-length-323354-cov-10.339051
2017733	ERZ791906_FASTA_CLST_50	11	sanntis	1	3374	RiPP	root:Host-associated:Human:Digestive system:Large intestine	ERZ791906_FASTA	mgnify	ERZ791906.9071-NODE-9071-length-3374-cov-3.663754
2017735	ERZ791906_FASTA_CLST_52	0	sanntis	21842	27502	Saccharide	root:Host-associated:Human:Digestive system:Large intestine	ERZ791906_FASTA	mgnify	ERZ791906.855-NODE-855-length-27696-cov-5.035780
2017736	ERZ791906_FASTA_CLST_53	10	sanntis	141	4862	Saccharide	root:Host-associated:Human:Digestive system:Large intestine	ERZ791906_FASTA	mgnify	ERZ791906.448-NODE-448-length-47954-cov-7.143427
2017737	ERZ791906_FASTA_CLST_54	0	sanntis	9702	48573	Saccharide	root:Host-associated:Human:Digestive system:Large intestine	ERZ791906_FASTA	mgnify	ERZ791906.388-NODE-388-length-54399-cov-9.706978
2017738	ERZ791906_FASTA_CLST_55	11	sanntis	195	3468	NRP	root:Host-associated:Human:Digestive system:Large intestine	ERZ791906_FASTA	mgnify	ERZ791906.8800-NODE-8800-length-3469-cov-2.178383
2017739	ERZ791906_FASTA_CLST_56	11	sanntis	1	14972	Saccharide	root:Host-associated:Human:Digestive system:Large intestine	ERZ791906_FASTA	mgnify	ERZ791906.1672-NODE-1672-length-15008-cov-2.797432
2017740	ERZ791906_FASTA_CLST_57	10	sanntis	1	1812	Saccharide	root:Host-associated:Human:Digestive system:Large intestine	ERZ791906_FASTA	mgnify	ERZ791906.9684-NODE-9684-length-3184-cov-2.335570
2017741	ERZ791906_FASTA_CLST_58	10	sanntis	3	5745	Saccharide	root:Host-associated:Human:Digestive system:Large intestine	ERZ791906_FASTA	mgnify	ERZ791906.927-NODE-927-length-25414-cov-3.370559
2017742	ERZ791906_FASTA_CLST_59	10	sanntis	3	22900	Saccharide	root:Host-associated:Human:Digestive system:Large intestine	ERZ791906_FASTA	mgnify	ERZ791906.817-NODE-817-length-28816-cov-2.664198
2017743	ERZ791906_FASTA_CLST_60	1	sanntis	5621	14212	Saccharide	root:Host-associated:Human:Digestive system:Large intestine	ERZ791906_FASTA	mgnify	ERZ791906.1771-NODE-1771-length-14311-cov-4.758838
2017745	ERZ791906_FASTA_CLST_62	10	sanntis	1	4449	RiPP	root:Host-associated:Human:Digestive system:Large intestine	ERZ791906_FASTA	mgnify	ERZ791906.6319-NODE-6319-length-4631-cov-2.029065
2017746	ERZ791906_FASTA_CLST_63	11	sanntis	2	4836	NRP	root:Host-associated:Human:Digestive system:Large intestine	ERZ791906_FASTA	mgnify	ERZ791906.5990-NODE-5990-length-4837-cov-11.001255
2017747	ERZ791906_FASTA_CLST_64	0	sanntis	3900	15633	Other	root:Host-associated:Human:Digestive system:Large intestine	ERZ791906_FASTA	mgnify	ERZ791906.860-NODE-860-length-27438-cov-4.116167
2017748	ERZ791906_FASTA_CLST_65	10	sanntis	2	1959	Polyketide	root:Host-associated:Human:Digestive system:Large intestine	ERZ791906_FASTA	mgnify	ERZ791906.9861-NODE-9861-length-3134-cov-6.819747
2017749	ERZ791906_FASTA_CLST_66	10	sanntis	2	29856	Saccharide	root:Host-associated:Human:Digestive system:Large intestine	ERZ791906_FASTA	mgnify	ERZ791906.594-NODE-594-length-39162-cov-5.653591
2017751	ERZ791906_FASTA_CLST_68	10	sanntis	2	2643	NRP	root:Host-associated:Human:Digestive system:Large intestine	ERZ791906_FASTA	mgnify	ERZ791906.6952-NODE-6952-length-4272-cov-3.157458
2017754	ERZ791906_FASTA_CLST_71	11	sanntis	122	34581	Saccharide	root:Host-associated:Human:Digestive system:Large intestine	ERZ791906_FASTA	mgnify	ERZ791906.679-NODE-679-length-35089-cov-4.094594
2017755	ERZ791906_FASTA_CLST_72	11	sanntis	3	30398	Other	root:Host-associated:Human:Digestive system:Large intestine	ERZ791906_FASTA	mgnify	ERZ791906.785-NODE-785-length-30398-cov-3.553933
2017756	ERZ791906_FASTA_CLST_73	1	sanntis	16841	25231	RiPP	root:Host-associated:Human:Digestive system:Large intestine	ERZ791906_FASTA	mgnify	ERZ791906.939-NODE-939-length-25277-cov-20.220601
2017758	ERZ791906_FASTA_CLST_75	0	sanntis	36569	38328	NRP	root:Host-associated:Human:Digestive system:Large intestine	ERZ791906_FASTA	mgnify	ERZ791906.201-NODE-201-length-88389-cov-12.237134
2017759	ERZ791906_FASTA_CLST_76	10	sanntis	478	16934	RiPP	root:Host-associated:Human:Digestive system:Large intestine	ERZ791906_FASTA	mgnify	ERZ791906.27-NODE-27-length-233673-cov-9.299373
2017761	ERZ791906_FASTA_CLST_78	11	sanntis	34	4171	NRP	root:Host-associated:Human:Digestive system:Large intestine	ERZ791906_FASTA	mgnify	ERZ791906.7130-NODE-7130-length-4172-cov-2.290503
2017763	ERZ791906_FASTA_CLST_80	10	sanntis	54	14704	Saccharide	root:Host-associated:Human:Digestive system:Large intestine	ERZ791906_FASTA	mgnify	ERZ791906.188-NODE-188-length-94647-cov-50.649622
2017764	ERZ791906_FASTA_CLST_81	0	sanntis	168709	187198	Polyketide	root:Host-associated:Human:Digestive system:Large intestine	ERZ791906_FASTA	mgnify	ERZ791906.2-NODE-2-length-443225-cov-9.882790
2017766	ERZ791906_FASTA_CLST_83	0	sanntis	68209	89915	Saccharide	root:Host-associated:Human:Digestive system:Large intestine	ERZ791906_FASTA	mgnify	ERZ791906.32-NODE-32-length-214321-cov-28.087909
2017767	ERZ791906_FASTA_CLST_84	0	sanntis	127248	143544	Saccharide	root:Host-associated:Human:Digestive system:Large intestine	ERZ791906_FASTA	mgnify	ERZ791906.32-NODE-32-length-214321-cov-28.087909
2017769	ERZ791906_FASTA_CLST_86	1	sanntis	4265	11535	Saccharide	root:Host-associated:Human:Digestive system:Large intestine	ERZ791906_FASTA	mgnify	ERZ791906.2174-NODE-2174-length-11758-cov-2.531402
2017771	ERZ791906_FASTA_CLST_88	11	sanntis	316	21309	Saccharide	root:Host-associated:Human:Digestive system:Large intestine	ERZ791906_FASTA	mgnify	ERZ791906.1126-NODE-1126-length-21310-cov-3.489485
2017773	ERZ791906_FASTA_CLST_90	0	sanntis	62982	79124	Other	root:Host-associated:Human:Digestive system:Large intestine	ERZ791906_FASTA	mgnify	ERZ791906.111-NODE-111-length-126060-cov-8.145542
2017774	ERZ791906_FASTA_CLST_91	0	sanntis	96753	103253	RiPP	root:Host-associated:Human:Digestive system:Large intestine	ERZ791906_FASTA	mgnify	ERZ791906.155-NODE-155-length-106730-cov-36.783839
2017775	ERZ791906_FASTA_CLST_92	10	sanntis	144	5563	Saccharide	root:Host-associated:Human:Digestive system:Large intestine	ERZ791906_FASTA	mgnify	ERZ791906.2140-NODE-2140-length-11964-cov-3.078176
2017776	ERZ791906_FASTA_CLST_93	11	sanntis	3	5755	Saccharide	root:Host-associated:Human:Digestive system:Large intestine	ERZ791906_FASTA	mgnify	ERZ791906.4818-NODE-4818-length-5757-cov-2.371098
2017778	ERZ791906_FASTA_CLST_95	11	sanntis	327	7669	Saccharide	root:Host-associated:Human:Digestive system:Large intestine	ERZ791906_FASTA	mgnify	ERZ791906.3468-NODE-3468-length-7742-cov-3.556394
2017779	ERZ791906_FASTA_CLST_96	0	sanntis	46400	54211	NRP	root:Host-associated:Human:Digestive system:Large intestine	ERZ791906_FASTA	mgnify	ERZ791906.286-NODE-286-length-71914-cov-8.142167
2017782	ERZ791906_FASTA_CLST_99	0	sanntis	4740	11167	Saccharide	root:Host-associated:Human:Digestive system:Large intestine	ERZ791906_FASTA	mgnify	ERZ791906.550-NODE-550-length-42048-cov-7.270093
2017783	ERZ791906_FASTA_CLST_100	1	sanntis	12608	15717	RiPP	root:Host-associated:Human:Digestive system:Large intestine	ERZ791906_FASTA	mgnify	ERZ791906.1586-NODE-1586-length-15717-cov-6.773528
2017786	ERZ791906_FASTA_CLST_103	10	sanntis	3	18141	Saccharide	root:Host-associated:Human:Digestive system:Large intestine	ERZ791906_FASTA	mgnify	ERZ791906.1195-NODE-1195-length-20367-cov-10.648139
2017787	ERZ791906_FASTA_CLST_104	10	sanntis	3	5004	NRP	root:Host-associated:Human:Digestive system:Large intestine	ERZ791906_FASTA	mgnify	ERZ791906.1613-NODE-1613-length-15492-cov-3.132344
2017790	ERZ791906_FASTA_CLST_107	10	sanntis	229	6404	NRP	root:Host-associated:Human:Digestive system:Large intestine	ERZ791906_FASTA	mgnify	ERZ791906.3491-NODE-3491-length-7708-cov-4.766105
2017791	ERZ791906_FASTA_CLST_108	0	sanntis	8462	14017	RiPP	root:Host-associated:Human:Digestive system:Large intestine	ERZ791906_FASTA	mgnify	ERZ791906.997-NODE-997-length-23574-cov-3.303882
2017793	ERZ791906_FASTA_CLST_110	0	sanntis	217690	249367	Other	root:Host-associated:Human:Digestive system:Large intestine	ERZ791906_FASTA	mgnify	ERZ791906.7-NODE-7-length-351941-cov-42.143438
2017795	ERZ791906_FASTA_CLST_112	0	sanntis	41551	55626	NRP	root:Host-associated:Human:Digestive system:Large intestine	ERZ791906_FASTA	mgnify	ERZ791906.363-NODE-363-length-58360-cov-6.978578
2017797	ERZ791906_FASTA_CLST_114	0	sanntis	27852	45785	Polyketide	root:Host-associated:Human:Digestive system:Large intestine	ERZ791906_FASTA	mgnify	ERZ791906.182-NODE-182-length-96884-cov-11.475343
2017801	ERZ791906_FASTA_CLST_118	0	sanntis	108924	122063	Other	root:Host-associated:Human:Digestive system:Large intestine	ERZ791906_FASTA	mgnify	ERZ791906.74-NODE-74-length-149063-cov-27.125852
2017802	ERZ791906_FASTA_CLST_119	0	sanntis	62623	97067	Other	root:Host-associated:Human:Digestive system:Large intestine	ERZ791906_FASTA	mgnify	ERZ791906.36-NODE-36-length-202468-cov-37.754887
2017804	ERZ791906_FASTA_CLST_121	10	sanntis	150	9056	Saccharide	root:Host-associated:Human:Digestive system:Large intestine	ERZ791906_FASTA	mgnify	ERZ791906.760-NODE-760-length-31343-cov-6.698830
2017807	ERZ791906_FASTA_CLST_124	10	sanntis	1	4436	RiPP	root:Host-associated:Human:Digestive system:Large intestine	ERZ791906_FASTA	mgnify	ERZ791906.4364-NODE-4364-length-6303-cov-2.259123
2017808	ERZ791906_FASTA_CLST_125	10	sanntis	271	4444	NRP	root:Host-associated:Human:Digestive system:Large intestine	ERZ791906_FASTA	mgnify	ERZ791906.4210-NODE-4210-length-6502-cov-4.920273
2017809	ERZ791906_FASTA_CLST_126	0	sanntis	5889	14434	RiPP	root:Host-associated:Human:Digestive system:Large intestine	ERZ791906_FASTA	mgnify	ERZ791906.1368-NODE-1368-length-17814-cov-13.301931
2017810	ERZ791906_FASTA_CLST_127	0	sanntis	6607	15873	RiPP	root:Host-associated:Human:Digestive system:Large intestine	ERZ791906_FASTA	mgnify	ERZ791906.1398-NODE-1398-length-17562-cov-2.621123
2017812	ERZ791906_FASTA_CLST_129	1	sanntis	35794	57909	Saccharide	root:Host-associated:Human:Digestive system:Large intestine	ERZ791906_FASTA	mgnify	ERZ791906.364-NODE-364-length-58034-cov-8.155349
2017813	ERZ791906_FASTA_CLST_130	1	sanntis	8987	73271	Saccharide	root:Host-associated:Human:Digestive system:Large intestine	ERZ791906_FASTA	mgnify	ERZ791906.276-NODE-276-length-73333-cov-22.915800
2017814	ERZ791906_FASTA_CLST_131	0	sanntis	19196	41851	Saccharide	root:Host-associated:Human:Digestive system:Large intestine	ERZ791906_FASTA	mgnify	ERZ791906.459-NODE-459-length-47017-cov-10.993548
2017818	ERZ791906_FASTA_CLST_135	0	sanntis	7932	19281	Polyketide|Saccharide	root:Host-associated:Human:Digestive system:Large intestine	ERZ791906_FASTA	mgnify	ERZ791906.307-NODE-307-length-68216-cov-4.791244
2017819	ERZ791906_FASTA_CLST_136	11	sanntis	2	8952	RiPP	root:Host-associated:Human:Digestive system:Large intestine	ERZ791906_FASTA	mgnify	ERZ791906.2921-NODE-2921-length-8954-cov-6.612541
2017821	ERZ791906_FASTA_CLST_138	10	sanntis	198	17540	Other	root:Host-associated:Human:Digestive system:Large intestine	ERZ791906_FASTA	mgnify	ERZ791906.52-NODE-52-length-180395-cov-8.720350
2017822	ERZ791906_FASTA_CLST_139	0	sanntis	147213	156363	Polyketide	root:Host-associated:Human:Digestive system:Large intestine	ERZ791906_FASTA	mgnify	ERZ791906.52-NODE-52-length-180395-cov-8.720350
2017828	ERZ791906_FASTA_CLST_145	1	sanntis	11767	17544	Polyketide	root:Host-associated:Human:Digestive system:Large intestine	ERZ791906_FASTA	mgnify	ERZ791906.1352-NODE-1352-length-17968-cov-3.536984
2017829	ERZ791906_FASTA_CLST_146	0	sanntis	46101	85378	Saccharide	root:Host-associated:Human:Digestive system:Large intestine	ERZ791906_FASTA	mgnify	ERZ791906.207-NODE-207-length-87047-cov-34.798970
2017832	ERZ791906_FASTA_CLST_149	11	sanntis	52	18269	RiPP	root:Host-associated:Human:Digestive system:Large intestine	ERZ791906_FASTA	mgnify	ERZ791906.1313-NODE-1313-length-18347-cov-4.907337
2017834	ERZ791906_FASTA_CLST_151	0	sanntis	3086	28069	Saccharide	root:Host-associated:Human:Digestive system:Large intestine	ERZ791906_FASTA	mgnify	ERZ791906.263-NODE-263-length-75582-cov-5.550227
2017837	ERZ791906_FASTA_CLST_154	0	sanntis	98753	111766	Saccharide	root:Host-associated:Human:Digestive system:Large intestine	ERZ791906_FASTA	mgnify	ERZ791906.87-NODE-87-length-137643-cov-9.718129
2017840	ERZ791906_FASTA_CLST_157	1	sanntis	4192	5633	Polyketide	root:Host-associated:Human:Digestive system:Large intestine	ERZ791906_FASTA	mgnify	ERZ791906.4977-NODE-4977-length-5635-cov-4.107168
2017844	ERZ791906_FASTA_CLST_161	11	sanntis	477	5530	RiPP	root:Host-associated:Human:Digestive system:Large intestine	ERZ791906_FASTA	mgnify	ERZ791906.4874-NODE-4874-length-5716-cov-3.751104
2017846	ERZ791906_FASTA_CLST_163	11	sanntis	1	5199	Saccharide	root:Host-associated:Human:Digestive system:Large intestine	ERZ791906_FASTA	mgnify	ERZ791906.5474-NODE-5474-length-5200-cov-16.294072
2017848	ERZ791906_FASTA_CLST_165	0	sanntis	43240	53714	Saccharide	root:Host-associated:Human:Digestive system:Large intestine	ERZ791906_FASTA	mgnify	ERZ791906.378-NODE-378-length-55825-cov-4.797508
2017850	ERZ791906_FASTA_CLST_167	10	sanntis	2	9416	Saccharide	root:Host-associated:Human:Digestive system:Large intestine	ERZ791906_FASTA	mgnify	ERZ791906.1860-NODE-1860-length-13615-cov-2.322271
2017851	ERZ791906_FASTA_CLST_168	10	sanntis	47	7087	NRP	root:Host-associated:Human:Digestive system:Large intestine	ERZ791906_FASTA	mgnify	ERZ791906.1591-NODE-1591-length-15678-cov-3.291237
2017852	ERZ791906_FASTA_CLST_169	11	sanntis	3	6387	RiPP	root:Host-associated:Human:Digestive system:Large intestine	ERZ791906_FASTA	mgnify	ERZ791906.4295-NODE-4295-length-6389-cov-1.989580
2017854	ERZ791906_FASTA_CLST_171	0	sanntis	406150	412804	NRP	root:Host-associated:Human:Digestive system:Large intestine	ERZ791906_FASTA	mgnify	ERZ791906.3-NODE-3-length-424496-cov-21.369585
2017857	ERZ791906_FASTA_CLST_174	0	sanntis	11820	14074	Polyketide	root:Host-associated:Human:Digestive system:Large intestine	ERZ791906_FASTA	mgnify	ERZ791906.50-NODE-50-length-181610-cov-8.296681
2017858	ERZ791906_FASTA_CLST_175	0	sanntis	11713	15650	Saccharide	root:Host-associated:Human:Digestive system:Large intestine	ERZ791906_FASTA	mgnify	ERZ791906.1221-NODE-1221-length-19785-cov-11.259199
2017859	ERZ791906_FASTA_CLST_176	1	sanntis	4428	20322	Saccharide	root:Host-associated:Human:Digestive system:Large intestine	ERZ791906_FASTA	mgnify	ERZ791906.1183-NODE-1183-length-20471-cov-3.226832
2017862	ERZ791906_FASTA_CLST_179	0	sanntis	14868	20736	Other	root:Host-associated:Human:Digestive system:Large intestine	ERZ791906_FASTA	mgnify	ERZ791906.245-NODE-245-length-80240-cov-10.222997
2017863	ERZ791906_FASTA_CLST_180	0	sanntis	7700	15116	Saccharide	root:Host-associated:Human:Digestive system:Large intestine	ERZ791906_FASTA	mgnify	ERZ791906.333-NODE-333-length-63987-cov-4.823703
2017864	ERZ791906_FASTA_CLST_181	0	sanntis	24815	60169	Saccharide	root:Host-associated:Human:Digestive system:Large intestine	ERZ791906_FASTA	mgnify	ERZ791906.333-NODE-333-length-63987-cov-4.823703
2017866	ERZ791906_FASTA_CLST_183	10	sanntis	2	3646	NRP	root:Host-associated:Human:Digestive system:Large intestine	ERZ791906_FASTA	mgnify	ERZ791906.6046-NODE-6046-length-4804-cov-2.091809
2017873	ERZ791906_FASTA_CLST_190	11	sanntis	1	8004	NRP	root:Host-associated:Human:Digestive system:Large intestine	ERZ791906_FASTA	mgnify	ERZ791906.3333-NODE-3333-length-8005-cov-5.607799
2017874	ERZ791906_FASTA_CLST_191	1	sanntis	12943	42707	Saccharide	root:Host-associated:Human:Digestive system:Large intestine	ERZ791906_FASTA	mgnify	ERZ791906.537-NODE-537-length-42840-cov-6.124179
2017876	ERZ791906_FASTA_CLST_193	10	sanntis	3	21651	Saccharide	root:Host-associated:Human:Digestive system:Large intestine	ERZ791906_FASTA	mgnify	ERZ791906.430-NODE-430-length-49920-cov-7.759571
2017877	ERZ791906_FASTA_CLST_194	0	sanntis	4778	38754	Saccharide	root:Host-associated:Human:Digestive system:Large intestine	ERZ791906_FASTA	mgnify	ERZ791906.244-NODE-244-length-80334-cov-4.500729
2017879	ERZ791906_FASTA_CLST_196	1	sanntis	6503	10170	RiPP	root:Host-associated:Human:Digestive system:Large intestine	ERZ791906_FASTA	mgnify	ERZ791906.2506-NODE-2506-length-10317-cov-3.707172
2017880	ERZ791906_FASTA_CLST_197	0	sanntis	78033	87723	Saccharide	root:Host-associated:Human:Digestive system:Large intestine	ERZ791906_FASTA	mgnify	ERZ791906.45-NODE-45-length-187281-cov-11.697136
2017881	ERZ791906_FASTA_CLST_198	10	sanntis	2	5301	NRP	root:Host-associated:Human:Digestive system:Large intestine	ERZ791906_FASTA	mgnify	ERZ791906.2697-NODE-2697-length-9694-cov-2.558460
2017882	ERZ791906_FASTA_CLST_199	10	sanntis	1	5288	Saccharide	root:Host-associated:Human:Digestive system:Large intestine	ERZ791906_FASTA	mgnify	ERZ791906.4690-NODE-4690-length-5887-cov-2.101166
2017883	ERZ791906_FASTA_CLST_200	11	sanntis	3	3218	NRP	root:Host-associated:Human:Digestive system:Large intestine	ERZ791906_FASTA	mgnify	ERZ791906.9490-NODE-9490-length-3245-cov-1.508464
2017885	ERZ791906_FASTA_CLST_202	0	sanntis	33713	37193	Saccharide	root:Host-associated:Human:Digestive system:Large intestine	ERZ791906_FASTA	mgnify	ERZ791906.143-NODE-143-length-111401-cov-10.013337
2017886	ERZ791906_FASTA_CLST_203	0	sanntis	23979	28678	RiPP	root:Host-associated:Human:Digestive system:Large intestine	ERZ791906_FASTA	mgnify	ERZ791906.786-NODE-786-length-30173-cov-41.958165
2017889	ERZ791906_FASTA_CLST_206	0	sanntis	39132	76093	Saccharide	root:Host-associated:Human:Digestive system:Large intestine	ERZ791906_FASTA	mgnify	ERZ791906.129-NODE-129-length-115124-cov-6.844841
2017891	ERZ791906_FASTA_CLST_208	0	sanntis	6563	11884	RiPP	root:Host-associated:Human:Digestive system:Large intestine	ERZ791906_FASTA	mgnify	ERZ791906.1742-NODE-1742-length-14487-cov-2.543307
2017892	ERZ791906_FASTA_CLST_209	11	sanntis	2	5007	RiPP	root:Host-associated:Human:Digestive system:Large intestine	ERZ791906_FASTA	mgnify	ERZ791906.5748-NODE-5748-length-5009-cov-2.505652
2017893	ERZ791906_FASTA_CLST_210	0	sanntis	7119	14792	RiPP	root:Host-associated:Human:Digestive system:Large intestine	ERZ791906_FASTA	mgnify	ERZ791906.427-NODE-427-length-50306-cov-8.355157
2017895	ERZ791906_FASTA_CLST_212	1	sanntis	66492	81120	Saccharide	root:Host-associated:Human:Digestive system:Large intestine	ERZ791906_FASTA	mgnify	ERZ791906.238-NODE-238-length-81414-cov-35.849507
2017896	ERZ791906_FASTA_CLST_213	0	sanntis	65740	77532	Other	root:Host-associated:Human:Digestive system:Large intestine	ERZ791906_FASTA	mgnify	ERZ791906.16-NODE-16-length-268260-cov-8.734390
2017898	ERZ791906_FASTA_CLST_215	10	sanntis	190	21048	Polyketide	root:Host-associated:Human:Digestive system:Large intestine	ERZ791906_FASTA	mgnify	ERZ791906.1067-NODE-1067-length-22381-cov-4.274344
2017899	ERZ791906_FASTA_CLST_216	0	sanntis	7123	60957	Saccharide	root:Host-associated:Human:Digestive system:Large intestine	ERZ791906_FASTA	mgnify	ERZ791906.175-NODE-175-length-98798-cov-8.894575
2017900	ERZ791906_FASTA_CLST_217	0	sanntis	20832	26521	RiPP	root:Host-associated:Human:Digestive system:Large intestine	ERZ791906_FASTA	mgnify	ERZ791906.706-NODE-706-length-33668-cov-8.249725
2017902	ERZ791906_FASTA_CLST_219	10	sanntis	52	14730	Other	root:Host-associated:Human:Digestive system:Large intestine	ERZ791906_FASTA	mgnify	ERZ791906.409-NODE-409-length-52187-cov-7.307796
2017904	ERZ791906_FASTA_CLST_221	11	sanntis	1	4965	RiPP	root:Host-associated:Human:Digestive system:Large intestine	ERZ791906_FASTA	mgnify	ERZ791906.5294-NODE-5294-length-5356-cov-12.516884
2017906	ERZ791906_FASTA_CLST_223	11	sanntis	27	6898	Other	root:Host-associated:Human:Digestive system:Large intestine	ERZ791906_FASTA	mgnify	ERZ791906.3914-NODE-3914-length-6926-cov-5.953864
2017907	ERZ791906_FASTA_CLST_224	0	sanntis	21879	43646	Polyketide	root:Host-associated:Human:Digestive system:Large intestine	ERZ791906_FASTA	mgnify	ERZ791906.386-NODE-386-length-54715-cov-11.682053
2017909	ERZ791906_FASTA_CLST_226	10	sanntis	138	11452	Other	root:Host-associated:Human:Digestive system:Large intestine	ERZ791906_FASTA	mgnify	ERZ791906.941-NODE-941-length-25249-cov-31.977336
2017910	ERZ791906_FASTA_CLST_227	10	sanntis	3	3621	RiPP	root:Host-associated:Human:Digestive system:Large intestine	ERZ791906_FASTA	mgnify	ERZ791906.6758-NODE-6758-length-4374-cov-3.056495
2017913	ERZ791906_FASTA_CLST_230	0	sanntis	7755	11709	Other	root:Host-associated:Human:Digestive system:Large intestine	ERZ791906_FASTA	mgnify	ERZ791906.2048-NODE-2048-length-12502-cov-2.550735
2017915	ERZ791906_FASTA_CLST_232	10	sanntis	3	17662	Saccharide	root:Host-associated:Human:Digestive system:Large intestine	ERZ791906_FASTA	mgnify	ERZ791906.1209-NODE-1209-length-20140-cov-3.767687
2017916	ERZ791906_FASTA_CLST_233	11	sanntis	80	4634	Polyketide	root:Host-associated:Human:Digestive system:Large intestine	ERZ791906_FASTA	mgnify	ERZ791906.6314-NODE-6314-length-4634-cov-2.062241
2017918	ERZ791906_FASTA_CLST_235	11	sanntis	2	6512	RiPP	root:Host-associated:Human:Digestive system:Large intestine	ERZ791906_FASTA	mgnify	ERZ791906.4060-NODE-4060-length-6701-cov-4.320343
2017919	ERZ791906_FASTA_CLST_236	10	sanntis	1	2064	RiPP	root:Host-associated:Human:Digestive system:Large intestine	ERZ791906_FASTA	mgnify	ERZ791906.6122-NODE-6122-length-4754-cov-1.697595
2017921	ERZ791906_FASTA_CLST_238	11	sanntis	175	7523	RiPP	root:Host-associated:Human:Digestive system:Large intestine	ERZ791906_FASTA	mgnify	ERZ791906.3490-NODE-3490-length-7711-cov-2.216301
2017922	ERZ791906_FASTA_CLST_239	10	sanntis	3	10113	Saccharide	root:Host-associated:Human:Digestive system:Large intestine	ERZ791906_FASTA	mgnify	ERZ791906.2406-NODE-2406-length-10699-cov-2.335776
2017925	ERZ791906_FASTA_CLST_242	0	sanntis	71379	94501	Saccharide	root:Host-associated:Human:Digestive system:Large intestine	ERZ791906_FASTA	mgnify	ERZ791906.186-NODE-186-length-95340-cov-10.906911
2017927	ERZ791906_FASTA_CLST_244	0	sanntis	102741	120067	Saccharide	root:Host-associated:Human:Digestive system:Large intestine	ERZ791906_FASTA	mgnify	ERZ791906.67-NODE-67-length-160686-cov-10.448861
2017931	ERZ791906_FASTA_CLST_248	0	sanntis	98702	118858	Saccharide	root:Host-associated:Human:Digestive system:Large intestine	ERZ791906_FASTA	mgnify	ERZ791906.63-NODE-63-length-164898-cov-8.849008
2017932	ERZ791906_FASTA_CLST_249	11	sanntis	26	11730	RiPP	root:Host-associated:Human:Digestive system:Large intestine	ERZ791906_FASTA	mgnify	ERZ791906.2182-NODE-2182-length-11730-cov-2.350749
2017936	ERZ791906_FASTA_CLST_253	0	sanntis	235428	243903	Saccharide	root:Host-associated:Human:Digestive system:Large intestine	ERZ791906_FASTA	mgnify	ERZ791906.21-NODE-21-length-252705-cov-26.346190
2017938	ERZ791906_FASTA_CLST_255	0	sanntis	12286	19789	Polyketide	root:Host-associated:Human:Digestive system:Large intestine	ERZ791906_FASTA	mgnify	ERZ791906.687-NODE-687-length-34523-cov-4.224962
2017941	ERZ791906_FASTA_CLST_258	0	sanntis	7036	17763	RiPP	root:Host-associated:Human:Digestive system:Large intestine	ERZ791906_FASTA	mgnify	ERZ791906.723-NODE-723-length-32903-cov-4.487610
2017942	ERZ791906_FASTA_CLST_259	1	sanntis	231565	257058	Other	root:Host-associated:Human:Digestive system:Large intestine	ERZ791906_FASTA	mgnify	ERZ791906.20-NODE-20-length-257115-cov-58.408064
2017943	ERZ791906_FASTA_CLST_260	11	sanntis	138	10891	Saccharide	root:Host-associated:Human:Digestive system:Large intestine	ERZ791906_FASTA	mgnify	ERZ791906.2366-NODE-2366-length-10893-cov-2.731131
2017944	ERZ791906_FASTA_CLST_261	0	sanntis	152991	170629	NRP	root:Host-associated:Human:Digestive system:Large intestine	ERZ791906_FASTA	mgnify	ERZ791906.5-NODE-5-length-387045-cov-7.369723
2017946	ERZ791906_FASTA_CLST_263	10	sanntis	1	2843	Polyketide	root:Host-associated:Human:Digestive system:Large intestine	ERZ791906_FASTA	mgnify	ERZ791906.1532-NODE-1532-length-16189-cov-3.298872
2017947	ERZ791906_FASTA_CLST_264	0	sanntis	77577	99753	Saccharide	root:Host-associated:Human:Digestive system:Large intestine	ERZ791906_FASTA	mgnify	ERZ791906.19-NODE-19-length-263046-cov-8.505911
2017949	ERZ791906_FASTA_CLST_266	10	sanntis	3	12492	RiPP	root:Host-associated:Human:Digestive system:Large intestine	ERZ791906_FASTA	mgnify	ERZ791906.1240-NODE-1240-length-19526-cov-3.973345
2017950	ERZ791906_FASTA_CLST_267	0	sanntis	22019	32256	NRP	root:Host-associated:Human:Digestive system:Large intestine	ERZ791906_FASTA	mgnify	ERZ791906.142-NODE-142-length-111798-cov-29.466392
2017952	ERZ791906_FASTA_CLST_269	1	sanntis	14510	25251	Polyketide	root:Host-associated:Human:Digestive system:Large intestine	ERZ791906_FASTA	mgnify	ERZ791906.935-NODE-935-length-25307-cov-5.478497
2017955	ERZ791906_FASTA_CLST_272	0	sanntis	29568	35341	RiPP	root:Host-associated:Human:Digestive system:Large intestine	ERZ791906_FASTA	mgnify	ERZ791906.268-NODE-268-length-74629-cov-6.346381
2017956	ERZ791906_FASTA_CLST_273	0	sanntis	47381	72467	RiPP	root:Host-associated:Human:Digestive system:Large intestine	ERZ791906_FASTA	mgnify	ERZ791906.268-NODE-268-length-74629-cov-6.346381
2017959	ERZ791906_FASTA_CLST_276	0	sanntis	10545	12210	RiPP	root:Host-associated:Human:Digestive system:Large intestine	ERZ791906_FASTA	mgnify	ERZ791906.2003-NODE-2003-length-12757-cov-6.162100
2017963	ERZ791907_FASTA_CLST_1	11	sanntis	3	4208	RiPP	root:Host-associated:Human:Digestive system:Large intestine	ERZ791907_FASTA	mgnify	ERZ791907.6317-NODE-6317-length-4284-cov-104.757862
2017967	ERZ791907_FASTA_CLST_5	10	sanntis	95	12233	RiPP	root:Host-associated:Human:Digestive system:Large intestine	ERZ791907_FASTA	mgnify	ERZ791907.321-NODE-321-length-57388-cov-12.878953
2017972	ERZ791907_FASTA_CLST_10	11	sanntis	3	6874	RiPP	root:Host-associated:Human:Digestive system:Large intestine	ERZ791907_FASTA	mgnify	ERZ791907.3560-NODE-3560-length-6874-cov-2.684998
2017975	ERZ791907_FASTA_CLST_13	0	sanntis	8129	66271	Saccharide	root:Host-associated:Human:Digestive system:Large intestine	ERZ791907_FASTA	mgnify	ERZ791907.59-NODE-59-length-136442-cov-17.683921
2017978	ERZ791907_FASTA_CLST_16	11	sanntis	1	8487	Saccharide	root:Host-associated:Human:Digestive system:Large intestine	ERZ791907_FASTA	mgnify	ERZ791907.2789-NODE-2789-length-8489-cov-15.107541
2017980	ERZ791907_FASTA_CLST_18	11	sanntis	2	3510	Polyketide	root:Host-associated:Human:Digestive system:Large intestine	ERZ791907_FASTA	mgnify	ERZ791907.8077-NODE-8077-length-3512-cov-2.728377
2017982	ERZ791907_FASTA_CLST_20	10	sanntis	1	8782	RiPP	root:Host-associated:Human:Digestive system:Large intestine	ERZ791907_FASTA	mgnify	ERZ791907.2595-NODE-2595-length-9078-cov-9.824005
2017984	ERZ791907_FASTA_CLST_22	11	sanntis	3	14802	Other	root:Host-associated:Human:Digestive system:Large intestine	ERZ791907_FASTA	mgnify	ERZ791907.1542-NODE-1542-length-14802-cov-3.146131
2017987	ERZ791907_FASTA_CLST_25	0	sanntis	4124	12268	Saccharide	root:Host-associated:Human:Digestive system:Large intestine	ERZ791907_FASTA	mgnify	ERZ791907.1552-NODE-1552-length-14752-cov-3.906171
2017988	ERZ791907_FASTA_CLST_26	10	sanntis	1	5740	Other	root:Host-associated:Human:Digestive system:Large intestine	ERZ791907_FASTA	mgnify	ERZ791907.2466-NODE-2466-length-9503-cov-3.622671
2017989	ERZ791907_FASTA_CLST_27	0	sanntis	17239	40501	RiPP	root:Host-associated:Human:Digestive system:Large intestine	ERZ791907_FASTA	mgnify	ERZ791907.120-NODE-120-length-103606-cov-6.465722
2017990	ERZ791907_FASTA_CLST_28	0	sanntis	62350	68123	RiPP	root:Host-associated:Human:Digestive system:Large intestine	ERZ791907_FASTA	mgnify	ERZ791907.120-NODE-120-length-103606-cov-6.465722
2017991	ERZ791907_FASTA_CLST_29	0	sanntis	93187	102326	RiPP	root:Host-associated:Human:Digestive system:Large intestine	ERZ791907_FASTA	mgnify	ERZ791907.120-NODE-120-length-103606-cov-6.465722
2017995	ERZ791907_FASTA_CLST_33	0	sanntis	11382	16593	NRP	root:Host-associated:Human:Digestive system:Large intestine	ERZ791907_FASTA	mgnify	ERZ791907.1312-NODE-1312-length-17335-cov-5.925694
2017998	ERZ791907_FASTA_CLST_36	10	sanntis	3	7558	Saccharide	root:Host-associated:Human:Digestive system:Large intestine	ERZ791907_FASTA	mgnify	ERZ791907.1559-NODE-1559-length-14669-cov-4.418845
2017999	ERZ791907_FASTA_CLST_37	10	sanntis	116	31455	Saccharide	root:Host-associated:Human:Digestive system:Large intestine	ERZ791907_FASTA	mgnify	ERZ791907.229-NODE-229-length-72141-cov-15.459118
2018000	ERZ791907_FASTA_CLST_38	0	sanntis	48754	51492	RiPP	root:Host-associated:Human:Digestive system:Large intestine	ERZ791907_FASTA	mgnify	ERZ791907.229-NODE-229-length-72141-cov-15.459118
2018001	ERZ791907_FASTA_CLST_39	10	sanntis	506	3668	RiPP	root:Host-associated:Human:Digestive system:Large intestine	ERZ791907_FASTA	mgnify	ERZ791907.6270-NODE-6270-length-4308-cov-2.760875
2018006	ERZ791907_FASTA_CLST_44	0	sanntis	51396	76356	Saccharide	root:Host-associated:Human:Digestive system:Large intestine	ERZ791907_FASTA	mgnify	ERZ791907.43-NODE-43-length-147396-cov-14.886895
2018007	ERZ791907_FASTA_CLST_45	10	sanntis	3	2909	RiPP	root:Host-associated:Human:Digestive system:Large intestine	ERZ791907_FASTA	mgnify	ERZ791907.6757-NODE-6757-length-4060-cov-2.922347
2018008	ERZ791907_FASTA_CLST_46	1	sanntis	23388	38530	Saccharide	root:Host-associated:Human:Digestive system:Large intestine	ERZ791907_FASTA	mgnify	ERZ791907.534-NODE-534-length-38840-cov-3.988913
2018009	ERZ791907_FASTA_CLST_47	0	sanntis	11880	24761	Saccharide	root:Host-associated:Human:Digestive system:Large intestine	ERZ791907_FASTA	mgnify	ERZ791907.524-NODE-524-length-39410-cov-4.691602
2018011	ERZ791907_FASTA_CLST_49	0	sanntis	5715	16476	NRP	root:Host-associated:Human:Digestive system:Large intestine	ERZ791907_FASTA	mgnify	ERZ791907.1386-NODE-1386-length-16569-cov-2.512595
2018013	ERZ791907_FASTA_CLST_51	1	sanntis	80551	105016	Saccharide	root:Host-associated:Human:Digestive system:Large intestine	ERZ791907_FASTA	mgnify	ERZ791907.113-NODE-113-length-105017-cov-8.822945
2018018	ERZ791907_FASTA_CLST_56	0	sanntis	6714	19632	Saccharide	root:Host-associated:Human:Digestive system:Large intestine	ERZ791907_FASTA	mgnify	ERZ791907.923-NODE-923-length-24101-cov-11.168344
2018019	ERZ791907_FASTA_CLST_57	10	sanntis	3	6487	RiPP	root:Host-associated:Human:Digestive system:Large intestine	ERZ791907_FASTA	mgnify	ERZ791907.3547-NODE-3547-length-6899-cov-6.089421
2018021	ERZ791907_FASTA_CLST_59	10	sanntis	272	4955	RiPP	root:Host-associated:Human:Digestive system:Large intestine	ERZ791907_FASTA	mgnify	ERZ791907.3864-NODE-3864-length-6406-cov-7.690757
2018025	ERZ791907_FASTA_CLST_63	11	sanntis	3	13119	Other	root:Host-associated:Human:Digestive system:Large intestine	ERZ791907_FASTA	mgnify	ERZ791907.1742-NODE-1742-length-13121-cov-5.959360
2018027	ERZ791907_FASTA_CLST_65	10	sanntis	190	7818	Saccharide	root:Host-associated:Human:Digestive system:Large intestine	ERZ791907_FASTA	mgnify	ERZ791907.2952-NODE-2952-length-8049-cov-5.115337
2018028	ERZ791907_FASTA_CLST_66	0	sanntis	178027	193874	NRP	root:Host-associated:Human:Digestive system:Large intestine	ERZ791907_FASTA	mgnify	ERZ791907.9-NODE-9-length-254487-cov-23.296232
2018029	ERZ791907_FASTA_CLST_67	0	sanntis	224435	229665	Polyketide	root:Host-associated:Human:Digestive system:Large intestine	ERZ791907_FASTA	mgnify	ERZ791907.9-NODE-9-length-254487-cov-23.296232
2018031	ERZ791907_FASTA_CLST_69	0	sanntis	15935	22900	RiPP	root:Host-associated:Human:Digestive system:Large intestine	ERZ791907_FASTA	mgnify	ERZ791907.945-NODE-945-length-23481-cov-6.507257
2018032	ERZ791907_FASTA_CLST_70	0	sanntis	62140	86391	Other	root:Host-associated:Human:Digestive system:Large intestine	ERZ791907_FASTA	mgnify	ERZ791907.7-NODE-7-length-280514-cov-9.277734
2018033	ERZ791907_FASTA_CLST_71	0	sanntis	90673	96750	Saccharide	root:Host-associated:Human:Digestive system:Large intestine	ERZ791907_FASTA	mgnify	ERZ791907.7-NODE-7-length-280514-cov-9.277734
2018034	ERZ791907_FASTA_CLST_72	0	sanntis	189171	207597	Saccharide	root:Host-associated:Human:Digestive system:Large intestine	ERZ791907_FASTA	mgnify	ERZ791907.7-NODE-7-length-280514-cov-9.277734
2018036	ERZ791907_FASTA_CLST_74	10	sanntis	241	9739	RiPP	root:Host-associated:Human:Digestive system:Large intestine	ERZ791907_FASTA	mgnify	ERZ791907.572-NODE-572-length-36141-cov-6.494846
2018038	ERZ791907_FASTA_CLST_76	0	sanntis	140287	149436	NRP	root:Host-associated:Human:Digestive system:Large intestine	ERZ791907_FASTA	mgnify	ERZ791907.1-NODE-1-length-604367-cov-19.520602
2018041	ERZ791907_FASTA_CLST_79	1	sanntis	3415	12968	RiPP	root:Host-associated:Human:Digestive system:Large intestine	ERZ791907_FASTA	mgnify	ERZ791907.1763-NODE-1763-length-12969-cov-3.053353
2018043	ERZ791907_FASTA_CLST_81	10	sanntis	172	2864	RiPP	root:Host-associated:Human:Digestive system:Large intestine	ERZ791907_FASTA	mgnify	ERZ791907.5815-NODE-5815-length-4565-cov-2.540355
2018046	ERZ791907_FASTA_CLST_84	11	sanntis	2	21788	Saccharide	root:Host-associated:Human:Digestive system:Large intestine	ERZ791907_FASTA	mgnify	ERZ791907.996-NODE-996-length-22236-cov-15.098643
2018049	ERZ791907_FASTA_CLST_87	10	sanntis	1	5739	RiPP	root:Host-associated:Human:Digestive system:Large intestine	ERZ791907_FASTA	mgnify	ERZ791907.3991-NODE-3991-length-6232-cov-4.957585
2018050	ERZ791907_FASTA_CLST_88	0	sanntis	16142	34631	Polyketide	root:Host-associated:Human:Digestive system:Large intestine	ERZ791907_FASTA	mgnify	ERZ791907.68-NODE-68-length-133487-cov-4.414428
2018052	ERZ791907_FASTA_CLST_90	10	sanntis	6	11784	Saccharide	root:Host-associated:Human:Digestive system:Large intestine	ERZ791907_FASTA	mgnify	ERZ791907.860-NODE-860-length-25570-cov-4.256633
2018055	ERZ791907_FASTA_CLST_93	10	sanntis	2	3359	RiPP	root:Host-associated:Human:Digestive system:Large intestine	ERZ791907_FASTA	mgnify	ERZ791907.5717-NODE-5717-length-4635-cov-2.473799
2018056	ERZ791907_FASTA_CLST_94	11	sanntis	1	13912	Other	root:Host-associated:Human:Digestive system:Large intestine	ERZ791907_FASTA	mgnify	ERZ791907.1627-NODE-1627-length-13912-cov-4.103630
2018057	ERZ791907_FASTA_CLST_95	0	sanntis	80210	87102	Saccharide	root:Host-associated:Human:Digestive system:Large intestine	ERZ791907_FASTA	mgnify	ERZ791907.2-NODE-2-length-413129-cov-17.676358
2018058	ERZ791907_FASTA_CLST_96	0	sanntis	157965	168689	Other	root:Host-associated:Human:Digestive system:Large intestine	ERZ791907_FASTA	mgnify	ERZ791907.2-NODE-2-length-413129-cov-17.676358
2018059	ERZ791907_FASTA_CLST_97	1	sanntis	139080	154006	RiPP	root:Host-associated:Human:Digestive system:Large intestine	ERZ791907_FASTA	mgnify	ERZ791907.37-NODE-37-length-154024-cov-19.533698
2018060	ERZ791907_FASTA_CLST_98	11	sanntis	1	7267	NRP	root:Host-associated:Human:Digestive system:Large intestine	ERZ791907_FASTA	mgnify	ERZ791907.3335-NODE-3335-length-7269-cov-10.023843
2018061	ERZ791907_FASTA_CLST_99	0	sanntis	16037	41232	Saccharide	root:Host-associated:Human:Digestive system:Large intestine	ERZ791907_FASTA	mgnify	ERZ791907.278-NODE-278-length-62924-cov-8.809254
2018062	ERZ791907_FASTA_CLST_100	10	sanntis	1	25578	Saccharide	root:Host-associated:Human:Digestive system:Large intestine	ERZ791907_FASTA	mgnify	ERZ791907.485-NODE-485-length-42564-cov-2.756710
2018063	ERZ791907_FASTA_CLST_101	0	sanntis	21063	25141	RiPP	root:Host-associated:Human:Digestive system:Large intestine	ERZ791907_FASTA	mgnify	ERZ791907.712-NODE-712-length-30216-cov-6.602831
2018064	ERZ791907_FASTA_CLST_102	0	sanntis	75345	91187	NRP	root:Host-associated:Human:Digestive system:Large intestine	ERZ791907_FASTA	mgnify	ERZ791907.75-NODE-75-length-128536-cov-12.722963
2018067	ERZ791907_FASTA_CLST_105	10	sanntis	3	16439	Saccharide	root:Host-associated:Human:Digestive system:Large intestine	ERZ791907_FASTA	mgnify	ERZ791907.911-NODE-911-length-24354-cov-17.335158
2018069	ERZ791907_FASTA_CLST_107	11	sanntis	2	5107	NRP	root:Host-associated:Human:Digestive system:Large intestine	ERZ791907_FASTA	mgnify	ERZ791907.5093-NODE-5093-length-5108-cov-3.039580
2018070	ERZ791907_FASTA_CLST_108	0	sanntis	22475	44741	Saccharide	root:Host-associated:Human:Digestive system:Large intestine	ERZ791907_FASTA	mgnify	ERZ791907.404-NODE-404-length-48744-cov-8.016780
2018071	ERZ791907_FASTA_CLST_109	11	sanntis	120	4281	Saccharide	root:Host-associated:Human:Digestive system:Large intestine	ERZ791907_FASTA	mgnify	ERZ791907.6319-NODE-6319-length-4283-cov-2.106197
2018072	ERZ791907_FASTA_CLST_110	0	sanntis	42663	51040	RiPP	root:Host-associated:Human:Digestive system:Large intestine	ERZ791907_FASTA	mgnify	ERZ791907.295-NODE-295-length-60083-cov-8.251716
2018074	ERZ791907_FASTA_CLST_112	0	sanntis	58080	71238	RiPP	root:Host-associated:Human:Digestive system:Large intestine	ERZ791907_FASTA	mgnify	ERZ791907.12-NODE-12-length-243545-cov-21.251374
2018075	ERZ791907_FASTA_CLST_113	0	sanntis	24290	99418	Saccharide	root:Host-associated:Human:Digestive system:Large intestine	ERZ791907_FASTA	mgnify	ERZ791907.73-NODE-73-length-128905-cov-14.932324
2018076	ERZ791907_FASTA_CLST_114	10	sanntis	340	21456	RiPP	root:Host-associated:Human:Digestive system:Large intestine	ERZ791907_FASTA	mgnify	ERZ791907.898-NODE-898-length-24765-cov-2.503116
2018079	ERZ791907_FASTA_CLST_117	11	sanntis	3	4846	RiPP	root:Host-associated:Human:Digestive system:Large intestine	ERZ791907_FASTA	mgnify	ERZ791907.5428-NODE-5428-length-4848-cov-5.407261
2018081	ERZ791907_FASTA_CLST_119	0	sanntis	92418	96779	RiPP	root:Host-associated:Human:Digestive system:Large intestine	ERZ791907_FASTA	mgnify	ERZ791907.139-NODE-139-length-97628-cov-12.542507
2018084	ERZ791907_FASTA_CLST_122	0	sanntis	21320	38010	NRP	root:Host-associated:Human:Digestive system:Large intestine	ERZ791907_FASTA	mgnify	ERZ791907.503-NODE-503-length-41224-cov-6.034662
2018086	ERZ791907_FASTA_CLST_124	0	sanntis	9737	17044	NRP	root:Host-associated:Human:Digestive system:Large intestine	ERZ791907_FASTA	mgnify	ERZ791907.621-NODE-621-length-33787-cov-9.370894
2018088	ERZ791907_FASTA_CLST_126	11	sanntis	2	6031	NRP	root:Host-associated:Human:Digestive system:Large intestine	ERZ791907_FASTA	mgnify	ERZ791907.4156-NODE-4156-length-6032-cov-2.600134
2018089	ERZ791907_FASTA_CLST_127	0	sanntis	21826	28858	NRP|Saccharide	root:Host-associated:Human:Digestive system:Large intestine	ERZ791907_FASTA	mgnify	ERZ791907.601-NODE-601-length-34486-cov-12.727862
2018092	ERZ791907_FASTA_CLST_130	0	sanntis	13902	20050	RiPP	root:Host-associated:Human:Digestive system:Large intestine	ERZ791907_FASTA	mgnify	ERZ791907.183-NODE-183-length-83554-cov-14.829495
2018093	ERZ791907_FASTA_CLST_131	10	sanntis	2	22414	Saccharide	root:Host-associated:Human:Digestive system:Large intestine	ERZ791907_FASTA	mgnify	ERZ791907.184-NODE-184-length-83482-cov-9.369569
2018094	ERZ791907_FASTA_CLST_132	0	sanntis	46673	68554	Saccharide	root:Host-associated:Human:Digestive system:Large intestine	ERZ791907_FASTA	mgnify	ERZ791907.184-NODE-184-length-83482-cov-9.369569
2018095	ERZ791907_FASTA_CLST_133	0	sanntis	3396	11965	NRP	root:Host-associated:Human:Digestive system:Large intestine	ERZ791907_FASTA	mgnify	ERZ791907.537-NODE-537-length-38535-cov-4.655717
2018097	ERZ791907_FASTA_CLST_135	1	sanntis	7786	22733	Saccharide	root:Host-associated:Human:Digestive system:Large intestine	ERZ791907_FASTA	mgnify	ERZ791907.974-NODE-974-length-22733-cov-7.384249
2018099	ERZ791907_FASTA_CLST_137	10	sanntis	3	6207	RiPP	root:Host-associated:Human:Digestive system:Large intestine	ERZ791907_FASTA	mgnify	ERZ791907.2703-NODE-2703-length-8719-cov-14.215489
2018100	ERZ791907_FASTA_CLST_138	10	sanntis	3	17127	RiPP	root:Host-associated:Human:Digestive system:Large intestine	ERZ791907_FASTA	mgnify	ERZ791907.1128-NODE-1128-length-19894-cov-12.833409
2018104	ERZ791907_FASTA_CLST_142	10	sanntis	3	6122	NRP	root:Host-associated:Human:Digestive system:Large intestine	ERZ791907_FASTA	mgnify	ERZ791907.3280-NODE-3280-length-7408-cov-7.326125
2018105	ERZ791907_FASTA_CLST_143	11	sanntis	301	18937	Other	root:Host-associated:Human:Digestive system:Large intestine	ERZ791907_FASTA	mgnify	ERZ791907.1170-NODE-1170-length-19140-cov-6.203458
2018106	ERZ791907_FASTA_CLST_144	0	sanntis	66496	71338	Polyketide	root:Host-associated:Human:Digestive system:Large intestine	ERZ791907_FASTA	mgnify	ERZ791907.136-NODE-136-length-98039-cov-6.212494
2018107	ERZ791907_FASTA_CLST_145	0	sanntis	16704	44161	Other	root:Host-associated:Human:Digestive system:Large intestine	ERZ791907_FASTA	mgnify	ERZ791907.171-NODE-171-length-86440-cov-19.037032
2018109	ERZ791907_FASTA_CLST_147	0	sanntis	13380	38824	NRP	root:Host-associated:Human:Digestive system:Large intestine	ERZ791907_FASTA	mgnify	ERZ791907.65-NODE-65-length-134604-cov-10.803544
2018110	ERZ791907_FASTA_CLST_148	10	sanntis	413	4586	RiPP	root:Host-associated:Human:Digestive system:Large intestine	ERZ791907_FASTA	mgnify	ERZ791907.4977-NODE-4977-length-5204-cov-2.313459
2018112	ERZ791907_FASTA_CLST_150	10	sanntis	3	9398	NRP	root:Host-associated:Human:Digestive system:Large intestine	ERZ791907_FASTA	mgnify	ERZ791907.2441-NODE-2441-length-9611-cov-3.161260
2018114	ERZ791907_FASTA_CLST_152	10	sanntis	1	2876	Other	root:Host-associated:Human:Digestive system:Large intestine	ERZ791907_FASTA	mgnify	ERZ791907.3905-NODE-3905-length-6353-cov-2.507463
2018115	ERZ791907_FASTA_CLST_153	0	sanntis	14857	36105	Other	root:Host-associated:Human:Digestive system:Large intestine	ERZ791907_FASTA	mgnify	ERZ791907.24-NODE-24-length-182727-cov-10.526786
2018117	ERZ791907_FASTA_CLST_155	10	sanntis	1	4064	RiPP	root:Host-associated:Human:Digestive system:Large intestine	ERZ791907_FASTA	mgnify	ERZ791907.6529-NODE-6529-length-4181-cov-2.807319
2018121	ERZ791907_FASTA_CLST_159	10	sanntis	2	2056	RiPP	root:Host-associated:Human:Digestive system:Large intestine	ERZ791907_FASTA	mgnify	ERZ791907.7791-NODE-7791-length-3618-cov-2.830199
2018125	ERZ791907_FASTA_CLST_163	0	sanntis	115024	116834	NRP	root:Host-associated:Human:Digestive system:Large intestine	ERZ791907_FASTA	mgnify	ERZ791907.88-NODE-88-length-117842-cov-3.939866
2018129	ERZ791907_FASTA_CLST_167	0	sanntis	11014	39102	Saccharide	root:Host-associated:Human:Digestive system:Large intestine	ERZ791907_FASTA	mgnify	ERZ791907.335-NODE-335-length-55450-cov-6.581912
2018130	ERZ791907_FASTA_CLST_168	11	sanntis	148	4068	Polyketide	root:Host-associated:Human:Digestive system:Large intestine	ERZ791907_FASTA	mgnify	ERZ791907.6745-NODE-6745-length-4068-cov-1.777473
2018132	ERZ791907_FASTA_CLST_170	0	sanntis	11549	20488	Polyketide	root:Host-associated:Human:Digestive system:Large intestine	ERZ791907_FASTA	mgnify	ERZ791907.618-NODE-618-length-33968-cov-3.767759
2018135	ERZ791907_FASTA_CLST_173	0	sanntis	17665	24109	Polyketide	root:Host-associated:Human:Digestive system:Large intestine	ERZ791907_FASTA	mgnify	ERZ791907.585-NODE-585-length-35699-cov-6.723516
2018136	ERZ791907_FASTA_CLST_174	10	sanntis	396	32329	Saccharide	root:Host-associated:Human:Digestive system:Large intestine	ERZ791907_FASTA	mgnify	ERZ791907.459-NODE-459-length-43999-cov-16.291962
2018139	ERZ791907_FASTA_CLST_177	10	sanntis	56	4790	RiPP	root:Host-associated:Human:Digestive system:Large intestine	ERZ791907_FASTA	mgnify	ERZ791907.4600-NODE-4600-length-5560-cov-3.096821
2018142	ERZ791907_FASTA_CLST_180	0	sanntis	30497	51849	Other	root:Host-associated:Human:Digestive system:Large intestine	ERZ791907_FASTA	mgnify	ERZ791907.302-NODE-302-length-59351-cov-11.179793
2018144	ERZ791907_FASTA_CLST_182	10	sanntis	2	3362	RiPP	root:Host-associated:Human:Digestive system:Large intestine	ERZ791907_FASTA	mgnify	ERZ791907.8115-NODE-8115-length-3495-cov-1.909012
2018147	ERZ791907_FASTA_CLST_185	0	sanntis	152801	174903	Saccharide	root:Host-associated:Human:Digestive system:Large intestine	ERZ791907_FASTA	mgnify	ERZ791907.13-NODE-13-length-241464-cov-8.828064
2018148	ERZ791907_FASTA_CLST_186	0	sanntis	44168	68211	Polyketide	root:Host-associated:Human:Digestive system:Large intestine	ERZ791907_FASTA	mgnify	ERZ791907.199-NODE-199-length-79626-cov-19.181486
2018151	ERZ791907_FASTA_CLST_189	0	sanntis	28440	40874	Saccharide	root:Host-associated:Human:Digestive system:Large intestine	ERZ791907_FASTA	mgnify	ERZ791907.115-NODE-115-length-104525-cov-17.049182
2018154	ERZ791907_FASTA_CLST_192	0	sanntis	10288	16349	Saccharide	root:Host-associated:Human:Digestive system:Large intestine	ERZ791907_FASTA	mgnify	ERZ791907.141-NODE-141-length-97036-cov-5.469308
2018157	ERZ791907_FASTA_CLST_195	10	sanntis	272	7964	Saccharide	root:Host-associated:Human:Digestive system:Large intestine	ERZ791907_FASTA	mgnify	ERZ791907.2801-NODE-2801-length-8445-cov-27.307867
2018158	ERZ791907_FASTA_CLST_196	0	sanntis	27546	31719	RiPP	root:Host-associated:Human:Digestive system:Large intestine	ERZ791907_FASTA	mgnify	ERZ791907.333-NODE-333-length-55990-cov-15.034183
2018160	ERZ791907_FASTA_CLST_198	10	sanntis	101	28635	Other	root:Host-associated:Human:Digestive system:Large intestine	ERZ791907_FASTA	mgnify	ERZ791907.642-NODE-642-length-32736-cov-7.490346
2018161	ERZ791907_FASTA_CLST_199	0	sanntis	18581	26451	RiPP	root:Host-associated:Human:Digestive system:Large intestine	ERZ791907_FASTA	mgnify	ERZ791907.331-NODE-331-length-56172-cov-9.407149
2018165	ERZ791907_FASTA_CLST_203	10	sanntis	792	11563	RiPP	root:Host-associated:Human:Digestive system:Large intestine	ERZ791907_FASTA	mgnify	ERZ791907.853-NODE-853-length-25717-cov-10.050503
2018166	ERZ791907_FASTA_CLST_204	11	sanntis	115	12391	Saccharide	root:Host-associated:Human:Digestive system:Large intestine	ERZ791907_FASTA	mgnify	ERZ791907.1854-NODE-1854-length-12393-cov-2.837899
2018167	ERZ791907_FASTA_CLST_205	11	sanntis	1	5214	Other	root:Host-associated:Human:Digestive system:Large intestine	ERZ791907_FASTA	mgnify	ERZ791907.4967-NODE-4967-length-5216-cov-2.279209
2018168	ERZ791907_FASTA_CLST_206	0	sanntis	28342	47356	RiPP	root:Host-associated:Human:Digestive system:Large intestine	ERZ791907_FASTA	mgnify	ERZ791907.255-NODE-255-length-67684-cov-3.923213
2018169	ERZ791907_FASTA_CLST_207	10	sanntis	3	22227	Saccharide	root:Host-associated:Human:Digestive system:Large intestine	ERZ791907_FASTA	mgnify	ERZ791907.942-NODE-942-length-23521-cov-3.053396
2018170	ERZ791907_FASTA_CLST_208	1	sanntis	19992	26002	NRP	root:Host-associated:Human:Digestive system:Large intestine	ERZ791907_FASTA	mgnify	ERZ791907.842-NODE-842-length-26213-cov-6.948046
2018176	ERZ791907_FASTA_CLST_214	0	sanntis	8828	23111	Saccharide	root:Host-associated:Human:Digestive system:Large intestine	ERZ791907_FASTA	mgnify	ERZ791907.311-NODE-311-length-58229-cov-26.654382
2018178	ERZ791907_FASTA_CLST_216	0	sanntis	12912	18493	Polyketide	root:Host-associated:Human:Digestive system:Large intestine	ERZ791907_FASTA	mgnify	ERZ791907.1193-NODE-1193-length-18914-cov-8.991463
2018179	ERZ791907_FASTA_CLST_217	10	sanntis	2	2340	Polyketide	root:Host-associated:Human:Digestive system:Large intestine	ERZ791907_FASTA	mgnify	ERZ791907.9429-NODE-9429-length-3090-cov-6.082372
2018181	ERZ791907_FASTA_CLST_219	10	sanntis	2	10996	Saccharide	root:Host-associated:Human:Digestive system:Large intestine	ERZ791907_FASTA	mgnify	ERZ791907.1025-NODE-1025-length-21684-cov-2.701234
2018182	ERZ791907_FASTA_CLST_220	1	sanntis	93203	100633	Other	root:Host-associated:Human:Digestive system:Large intestine	ERZ791907_FASTA	mgnify	ERZ791907.126-NODE-126-length-100634-cov-3.910598
2018183	ERZ791907_FASTA_CLST_221	11	sanntis	3	6620	NRP	root:Host-associated:Human:Digestive system:Large intestine	ERZ791907_FASTA	mgnify	ERZ791907.3593-NODE-3593-length-6815-cov-2.660799
2018184	ERZ791907_FASTA_CLST_222	1	sanntis	9920	16886	RiPP	root:Host-associated:Human:Digestive system:Large intestine	ERZ791907_FASTA	mgnify	ERZ791907.1341-NODE-1341-length-16989-cov-2.784871
2018187	ERZ791907_FASTA_CLST_225	11	sanntis	1	4506	Saccharide	root:Host-associated:Human:Digestive system:Large intestine	ERZ791907_FASTA	mgnify	ERZ791907.5799-NODE-5799-length-4576-cov-2.436408
2018188	ERZ791907_FASTA_CLST_226	11	sanntis	7	5706	RiPP	root:Host-associated:Human:Digestive system:Large intestine	ERZ791907_FASTA	mgnify	ERZ791907.4087-NODE-4087-length-6116-cov-10.653852
2018193	ERZ791907_FASTA_CLST_231	1	sanntis	19856	27486	RiPP	root:Host-associated:Human:Digestive system:Large intestine	ERZ791907_FASTA	mgnify	ERZ791907.799-NODE-799-length-27542-cov-11.690217
2018195	ERZ791907_FASTA_CLST_233	11	sanntis	164	5737	RiPP	root:Host-associated:Human:Digestive system:Large intestine	ERZ791907_FASTA	mgnify	ERZ791907.4422-NODE-4422-length-5738-cov-6.250396
2018196	ERZ791907_FASTA_CLST_234	10	sanntis	115	26500	Saccharide	root:Host-associated:Human:Digestive system:Large intestine	ERZ791907_FASTA	mgnify	ERZ791907.552-NODE-552-length-37668-cov-8.649509
2018197	ERZ791907_FASTA_CLST_235	10	sanntis	111	11036	RiPP	root:Host-associated:Human:Digestive system:Large intestine	ERZ791907_FASTA	mgnify	ERZ791907.1706-NODE-1706-length-13366-cov-6.132221
2018198	ERZ791907_FASTA_CLST_236	10	sanntis	3	5573	Other	root:Host-associated:Human:Digestive system:Large intestine	ERZ791907_FASTA	mgnify	ERZ791907.1516-NODE-1516-length-15056-cov-4.859609
2018199	ERZ791907_FASTA_CLST_237	0	sanntis	14154	44309	NRP|Polyketide	root:Host-associated:Human:Digestive system:Large intestine	ERZ791907_FASTA	mgnify	ERZ791907.434-NODE-434-length-46196-cov-3.052881
2018201	ERZ791907_FASTA_CLST_239	0	sanntis	63328	85370	Saccharide	root:Host-associated:Human:Digestive system:Large intestine	ERZ791907_FASTA	mgnify	ERZ791907.176-NODE-176-length-85713-cov-12.425226
2018202	ERZ791907_FASTA_CLST_240	0	sanntis	19301	30650	Polyketide|Saccharide	root:Host-associated:Human:Digestive system:Large intestine	ERZ791907_FASTA	mgnify	ERZ791907.560-NODE-560-length-36785-cov-13.472148
2018204	ERZ791907_FASTA_CLST_242	11	sanntis	3	4757	RiPP	root:Host-associated:Human:Digestive system:Large intestine	ERZ791907_FASTA	mgnify	ERZ791907.5549-NODE-5549-length-4759-cov-2.376276
2018208	ERZ791907_FASTA_CLST_246	0	sanntis	29412	80188	Other	root:Host-associated:Human:Digestive system:Large intestine	ERZ791907_FASTA	mgnify	ERZ791907.123-NODE-123-length-102942-cov-9.504680
2018209	ERZ791907_FASTA_CLST_247	0	sanntis	62523	72240	Saccharide	root:Host-associated:Human:Digestive system:Large intestine	ERZ791907_FASTA	mgnify	ERZ791907.19-NODE-19-length-199751-cov-19.612431
2018211	ERZ791907_FASTA_CLST_249	1	sanntis	29840	49250	Saccharide	root:Host-associated:Human:Digestive system:Large intestine	ERZ791907_FASTA	mgnify	ERZ791907.395-NODE-395-length-49251-cov-12.133852
2018212	ERZ791907_FASTA_CLST_250	10	sanntis	111	5953	NRP	root:Host-associated:Human:Digestive system:Large intestine	ERZ791907_FASTA	mgnify	ERZ791907.1899-NODE-1899-length-12112-cov-3.753587
2018218	ERZ791907_FASTA_CLST_256	0	sanntis	11583	40276	Saccharide	root:Host-associated:Human:Digestive system:Large intestine	ERZ791907_FASTA	mgnify	ERZ791907.332-NODE-332-length-56127-cov-5.396972
2018221	ERZ791907_FASTA_CLST_259	11	sanntis	155	10130	NRP	root:Host-associated:Human:Digestive system:Large intestine	ERZ791907_FASTA	mgnify	ERZ791907.2231-NODE-2231-length-10344-cov-5.319953
2018224	ERZ791907_FASTA_CLST_262	10	sanntis	59	3353	RiPP	root:Host-associated:Human:Digestive system:Large intestine	ERZ791907_FASTA	mgnify	ERZ791907.7670-NODE-7670-length-3661-cov-1.916805
2018225	ERZ791907_FASTA_CLST_263	0	sanntis	19428	43370	Saccharide	root:Host-associated:Human:Digestive system:Large intestine	ERZ791907_FASTA	mgnify	ERZ791907.294-NODE-294-length-60301-cov-18.599044
2018227	ERZ791907_FASTA_CLST_265	11	sanntis	2	3161	RiPP	root:Host-associated:Human:Digestive system:Large intestine	ERZ791907_FASTA	mgnify	ERZ791907.9056-NODE-9056-length-3193-cov-2.202358
2018228	ERZ791908_FASTA_CLST_0	0	sanntis	4352	10396	Saccharide	root:Host-associated:Human:Digestive system:Large intestine	ERZ791908_FASTA	mgnify	ERZ791908.826-NODE-826-length-25924-cov-7.826781
2018229	ERZ791908_FASTA_CLST_1	11	sanntis	1	28144	Other	root:Host-associated:Human:Digestive system:Large intestine	ERZ791908_FASTA	mgnify	ERZ791908.756-NODE-756-length-28144-cov-3.142974
2018230	ERZ791908_FASTA_CLST_2	0	sanntis	39602	70446	Other	root:Host-associated:Human:Digestive system:Large intestine	ERZ791908_FASTA	mgnify	ERZ791908.101-NODE-101-length-116402-cov-9.466140
2018232	ERZ791908_FASTA_CLST_4	10	sanntis	3	4141	Saccharide	root:Host-associated:Human:Digestive system:Large intestine	ERZ791908_FASTA	mgnify	ERZ791908.3606-NODE-3606-length-4703-cov-2.282057
2018233	ERZ791908_FASTA_CLST_5	0	sanntis	36498	57554	Saccharide	root:Host-associated:Human:Digestive system:Large intestine	ERZ791908_FASTA	mgnify	ERZ791908.189-NODE-189-length-81704-cov-8.215900
2018234	ERZ791908_FASTA_CLST_6	0	sanntis	12488	20271	RiPP	root:Host-associated:Human:Digestive system:Large intestine	ERZ791908_FASTA	mgnify	ERZ791908.409-NODE-409-length-48841-cov-4.227258
2018235	ERZ791908_FASTA_CLST_7	10	sanntis	1	7958	Other	root:Host-associated:Human:Digestive system:Large intestine	ERZ791908_FASTA	mgnify	ERZ791908.2266-NODE-2266-length-8420-cov-2.008129
2018240	ERZ791908_FASTA_CLST_12	0	sanntis	36047	40548	Polyketide	root:Host-associated:Human:Digestive system:Large intestine	ERZ791908_FASTA	mgnify	ERZ791908.434-NODE-434-length-46848-cov-32.060907
2018241	ERZ791908_FASTA_CLST_13	11	sanntis	3	9784	Saccharide	root:Host-associated:Human:Digestive system:Large intestine	ERZ791908_FASTA	mgnify	ERZ791908.2014-NODE-2014-length-9786-cov-3.119720
2018242	ERZ791908_FASTA_CLST_14	0	sanntis	4315	11038	NRP	root:Host-associated:Human:Digestive system:Large intestine	ERZ791908_FASTA	mgnify	ERZ791908.1651-NODE-1651-length-12528-cov-2.384751
2018244	ERZ791908_FASTA_CLST_16	11	sanntis	292	19391	Other	root:Host-associated:Human:Digestive system:Large intestine	ERZ791908_FASTA	mgnify	ERZ791908.1104-NODE-1104-length-19746-cov-52.731502
2018245	ERZ791908_FASTA_CLST_17	1	sanntis	4226	23195	Saccharide	root:Host-associated:Human:Digestive system:Large intestine	ERZ791908_FASTA	mgnify	ERZ791908.905-NODE-905-length-23644-cov-3.162533
2018246	ERZ791908_FASTA_CLST_18	0	sanntis	4128	21249	Saccharide	root:Host-associated:Human:Digestive system:Large intestine	ERZ791908_FASTA	mgnify	ERZ791908.110-NODE-110-length-112178-cov-48.782444
2018247	ERZ791908_FASTA_CLST_19	0	sanntis	36582	42211	RiPP	root:Host-associated:Human:Digestive system:Large intestine	ERZ791908_FASTA	mgnify	ERZ791908.63-NODE-63-length-152159-cov-8.831109
2018249	ERZ791908_FASTA_CLST_21	0	sanntis	4972	31474	Other	root:Host-associated:Human:Digestive system:Large intestine	ERZ791908_FASTA	mgnify	ERZ791908.248-NODE-248-length-69179-cov-6.828786
2018250	ERZ791908_FASTA_CLST_22	0	sanntis	47413	51040	Saccharide	root:Host-associated:Human:Digestive system:Large intestine	ERZ791908_FASTA	mgnify	ERZ791908.325-NODE-325-length-57910-cov-3.580901
2018251	ERZ791908_FASTA_CLST_23	0	sanntis	142005	153049	RiPP	root:Host-associated:Human:Digestive system:Large intestine	ERZ791908_FASTA	mgnify	ERZ791908.21-NODE-21-length-245842-cov-12.168784
2018252	ERZ791908_FASTA_CLST_24	0	sanntis	70419	79090	RiPP	root:Host-associated:Human:Digestive system:Large intestine	ERZ791908_FASTA	mgnify	ERZ791908.64-NODE-64-length-151650-cov-9.198252
2018253	ERZ791908_FASTA_CLST_25	1	sanntis	3540	13894	Saccharide	root:Host-associated:Human:Digestive system:Large intestine	ERZ791908_FASTA	mgnify	ERZ791908.1526-NODE-1526-length-13896-cov-2.956073
2018255	ERZ791908_FASTA_CLST_27	0	sanntis	57311	65083	Other	root:Host-associated:Human:Digestive system:Large intestine	ERZ791908_FASTA	mgnify	ERZ791908.202-NODE-202-length-79349-cov-11.729904
2018258	ERZ791908_FASTA_CLST_30	0	sanntis	15198	29152	Saccharide	root:Host-associated:Human:Digestive system:Large intestine	ERZ791908_FASTA	mgnify	ERZ791908.445-NODE-445-length-46047-cov-23.327253
2018259	ERZ791908_FASTA_CLST_31	1	sanntis	19948	76301	Saccharide	root:Host-associated:Human:Digestive system:Large intestine	ERZ791908_FASTA	mgnify	ERZ791908.212-NODE-212-length-76301-cov-5.925531
2018262	ERZ791908_FASTA_CLST_34	11	sanntis	3	4196	RiPP	root:Host-associated:Human:Digestive system:Large intestine	ERZ791908_FASTA	mgnify	ERZ791908.3916-NODE-3916-length-4254-cov-9.253870
2018264	ERZ791908_FASTA_CLST_36	10	sanntis	1	12182	Polyketide	root:Host-associated:Human:Digestive system:Large intestine	ERZ791908_FASTA	mgnify	ERZ791908.287-NODE-287-length-62427-cov-10.674758
2018265	ERZ791908_FASTA_CLST_37	0	sanntis	69943	82288	Other	root:Host-associated:Human:Digestive system:Large intestine	ERZ791908_FASTA	mgnify	ERZ791908.136-NODE-136-length-100058-cov-6.793626
2018266	ERZ791908_FASTA_CLST_38	1	sanntis	51509	63321	RiPP	root:Host-associated:Human:Digestive system:Large intestine	ERZ791908_FASTA	mgnify	ERZ791908.277-NODE-277-length-63452-cov-7.039119
2018268	ERZ791908_FASTA_CLST_40	10	sanntis	274	12248	RiPP	root:Host-associated:Human:Digestive system:Large intestine	ERZ791908_FASTA	mgnify	ERZ791908.869-NODE-869-length-24863-cov-27.556272
2018271	ERZ791908_FASTA_CLST_43	11	sanntis	2	22358	Saccharide	root:Host-associated:Human:Digestive system:Large intestine	ERZ791908_FASTA	mgnify	ERZ791908.948-NODE-948-length-22794-cov-10.493865
2018272	ERZ791908_FASTA_CLST_44	10	sanntis	201	3393	NRP	root:Host-associated:Human:Digestive system:Large intestine	ERZ791908_FASTA	mgnify	ERZ791908.2681-NODE-2681-length-6764-cov-2.937398
2018273	ERZ791908_FASTA_CLST_45	11	sanntis	857	20637	NRP	root:Host-associated:Human:Digestive system:Large intestine	ERZ791908_FASTA	mgnify	ERZ791908.1049-NODE-1049-length-20638-cov-3.373512
2018275	ERZ791908_FASTA_CLST_47	0	sanntis	32545	41062	RiPP	root:Host-associated:Human:Digestive system:Large intestine	ERZ791908_FASTA	mgnify	ERZ791908.261-NODE-261-length-66215-cov-4.162364
2018277	ERZ791908_FASTA_CLST_49	11	sanntis	84	8355	RiPP	root:Host-associated:Human:Digestive system:Large intestine	ERZ791908_FASTA	mgnify	ERZ791908.2265-NODE-2265-length-8427-cov-3.231605
2018278	ERZ791908_FASTA_CLST_50	10	sanntis	336	22939	Saccharide	root:Host-associated:Human:Digestive system:Large intestine	ERZ791908_FASTA	mgnify	ERZ791908.94-NODE-94-length-121201-cov-46.821059
2018279	ERZ791908_FASTA_CLST_51	0	sanntis	314707	316466	NRP	root:Host-associated:Human:Digestive system:Large intestine	ERZ791908_FASTA	mgnify	ERZ791908.4-NODE-4-length-376812-cov-12.213331
2018280	ERZ791908_FASTA_CLST_52	10	sanntis	2	42757	Saccharide	root:Host-associated:Human:Digestive system:Large intestine	ERZ791908_FASTA	mgnify	ERZ791908.373-NODE-373-length-51733-cov-8.034908
2018281	ERZ791908_FASTA_CLST_53	0	sanntis	204441	218192	NRP	root:Host-associated:Human:Digestive system:Large intestine	ERZ791908_FASTA	mgnify	ERZ791908.1-NODE-1-length-768338-cov-29.386464
2018282	ERZ791908_FASTA_CLST_54	0	sanntis	249345	258281	Polyketide	root:Host-associated:Human:Digestive system:Large intestine	ERZ791908_FASTA	mgnify	ERZ791908.1-NODE-1-length-768338-cov-29.386464
2018283	ERZ791908_FASTA_CLST_55	0	sanntis	418940	423503	NRP	root:Host-associated:Human:Digestive system:Large intestine	ERZ791908_FASTA	mgnify	ERZ791908.1-NODE-1-length-768338-cov-29.386464
2018284	ERZ791908_FASTA_CLST_56	0	sanntis	695209	696168	Saccharide	root:Host-associated:Human:Digestive system:Large intestine	ERZ791908_FASTA	mgnify	ERZ791908.1-NODE-1-length-768338-cov-29.386464
2018288	ERZ791908_FASTA_CLST_60	0	sanntis	22448	44909	Saccharide	root:Host-associated:Human:Digestive system:Large intestine	ERZ791908_FASTA	mgnify	ERZ791908.24-NODE-24-length-228966-cov-47.077580
2018289	ERZ791908_FASTA_CLST_61	0	sanntis	81463	107713	Saccharide	root:Host-associated:Human:Digestive system:Large intestine	ERZ791908_FASTA	mgnify	ERZ791908.24-NODE-24-length-228966-cov-47.077580
2018290	ERZ791908_FASTA_CLST_62	0	sanntis	33728	55012	Saccharide	root:Host-associated:Human:Digestive system:Large intestine	ERZ791908_FASTA	mgnify	ERZ791908.46-NODE-46-length-176156-cov-11.683312
2018291	ERZ791908_FASTA_CLST_63	0	sanntis	79221	105028	Saccharide	root:Host-associated:Human:Digestive system:Large intestine	ERZ791908_FASTA	mgnify	ERZ791908.46-NODE-46-length-176156-cov-11.683312
2018292	ERZ791908_FASTA_CLST_64	10	sanntis	484	16868	Saccharide	root:Host-associated:Human:Digestive system:Large intestine	ERZ791908_FASTA	mgnify	ERZ791908.1258-NODE-1258-length-17094-cov-3.152650
2018293	ERZ791908_FASTA_CLST_65	0	sanntis	13135	23511	Saccharide	root:Host-associated:Human:Digestive system:Large intestine	ERZ791908_FASTA	mgnify	ERZ791908.535-NODE-535-length-39428-cov-14.198181
2018294	ERZ791908_FASTA_CLST_66	0	sanntis	8305	27688	Saccharide	root:Host-associated:Human:Digestive system:Large intestine	ERZ791908_FASTA	mgnify	ERZ791908.646-NODE-646-length-32385-cov-16.346335
2018295	ERZ791908_FASTA_CLST_67	1	sanntis	17965	37153	Other|Saccharide	root:Host-associated:Human:Digestive system:Large intestine	ERZ791908_FASTA	mgnify	ERZ791908.560-NODE-560-length-37153-cov-53.985201
2018297	ERZ791908_FASTA_CLST_69	10	sanntis	35	16418	RiPP	root:Host-associated:Human:Digestive system:Large intestine	ERZ791908_FASTA	mgnify	ERZ791908.1202-NODE-1202-length-17958-cov-2.239178
2018299	ERZ791908_FASTA_CLST_71	0	sanntis	37813	60831	NRP	root:Host-associated:Human:Digestive system:Large intestine	ERZ791908_FASTA	mgnify	ERZ791908.86-NODE-86-length-129677-cov-10.611270
2018301	ERZ791908_FASTA_CLST_73	11	sanntis	3	7272	Polyketide	root:Host-associated:Human:Digestive system:Large intestine	ERZ791908_FASTA	mgnify	ERZ791908.2530-NODE-2530-length-7308-cov-3.971322
2018302	ERZ791908_FASTA_CLST_74	0	sanntis	20876	49342	RiPP	root:Host-associated:Human:Digestive system:Large intestine	ERZ791908_FASTA	mgnify	ERZ791908.130-NODE-130-length-103735-cov-5.702951
2018306	ERZ791908_FASTA_CLST_78	10	sanntis	1	4071	RiPP	root:Host-associated:Human:Digestive system:Large intestine	ERZ791908_FASTA	mgnify	ERZ791908.1483-NODE-1483-length-14432-cov-2.312026
2018308	ERZ791908_FASTA_CLST_80	10	sanntis	163	9774	RiPP	root:Host-associated:Human:Digestive system:Large intestine	ERZ791908_FASTA	mgnify	ERZ791908.829-NODE-829-length-25838-cov-4.036419
2018309	ERZ791908_FASTA_CLST_81	11	sanntis	106	13023	Other	root:Host-associated:Human:Digestive system:Large intestine	ERZ791908_FASTA	mgnify	ERZ791908.1603-NODE-1603-length-13025-cov-2.748342
2018311	ERZ791908_FASTA_CLST_83	11	sanntis	186	17132	Other	root:Host-associated:Human:Digestive system:Large intestine	ERZ791908_FASTA	mgnify	ERZ791908.1252-NODE-1252-length-17132-cov-60.970311
2018312	ERZ791908_FASTA_CLST_84	10	sanntis	2	8121	Polyketide	root:Host-associated:Human:Digestive system:Large intestine	ERZ791908_FASTA	mgnify	ERZ791908.2004-NODE-2004-length-9838-cov-3.163447
2018314	ERZ791908_FASTA_CLST_86	10	sanntis	3	6423	NRP	root:Host-associated:Human:Digestive system:Large intestine	ERZ791908_FASTA	mgnify	ERZ791908.978-NODE-978-length-22125-cov-11.494835
2018315	ERZ791908_FASTA_CLST_87	0	sanntis	153492	176700	Other	root:Host-associated:Human:Digestive system:Large intestine	ERZ791908_FASTA	mgnify	ERZ791908.27-NODE-27-length-219711-cov-7.577084
2018317	ERZ791908_FASTA_CLST_89	11	sanntis	2	8649	Saccharide	root:Host-associated:Human:Digestive system:Large intestine	ERZ791908_FASTA	mgnify	ERZ791908.2213-NODE-2213-length-8649-cov-2.634862
2018321	ERZ791908_FASTA_CLST_93	0	sanntis	49106	59049	Other	root:Host-associated:Human:Digestive system:Large intestine	ERZ791908_FASTA	mgnify	ERZ791908.140-NODE-140-length-98412-cov-15.366857
2018322	ERZ791908_FASTA_CLST_94	10	sanntis	182	23719	Other	root:Host-associated:Human:Digestive system:Large intestine	ERZ791908_FASTA	mgnify	ERZ791908.467-NODE-467-length-44256-cov-7.976856
2018325	ERZ791908_FASTA_CLST_97	0	sanntis	87048	95405	Saccharide	root:Host-associated:Human:Digestive system:Large intestine	ERZ791908_FASTA	mgnify	ERZ791908.68-NODE-68-length-149427-cov-46.644726
2018326	ERZ791908_FASTA_CLST_98	0	sanntis	17924	36326	Other	root:Host-associated:Human:Digestive system:Large intestine	ERZ791908_FASTA	mgnify	ERZ791908.312-NODE-312-length-59386-cov-9.219127
2018327	ERZ791908_FASTA_CLST_99	10	sanntis	1	1606	RiPP	root:Host-associated:Human:Digestive system:Large intestine	ERZ791908_FASTA	mgnify	ERZ791908.2513-NODE-2513-length-7375-cov-2.652869
2018329	ERZ791908_FASTA_CLST_101	0	sanntis	2821	14642	NRP	root:Host-associated:Human:Digestive system:Large intestine	ERZ791908_FASTA	mgnify	ERZ791908.617-NODE-617-length-34278-cov-27.980335
2018332	ERZ791908_FASTA_CLST_104	0	sanntis	243332	268064	Saccharide	root:Host-associated:Human:Digestive system:Large intestine	ERZ791908_FASTA	mgnify	ERZ791908.3-NODE-3-length-440918-cov-36.520021
2018333	ERZ791908_FASTA_CLST_105	10	sanntis	1	5535	RiPP	root:Host-associated:Human:Digestive system:Large intestine	ERZ791908_FASTA	mgnify	ERZ791908.853-NODE-853-length-25332-cov-60.512996
2018334	ERZ791908_FASTA_CLST_106	10	sanntis	175	23168	Other	root:Host-associated:Human:Digestive system:Large intestine	ERZ791908_FASTA	mgnify	ERZ791908.51-NODE-51-length-163247-cov-52.325616
2018335	ERZ791908_FASTA_CLST_107	0	sanntis	25342	29923	RiPP	root:Host-associated:Human:Digestive system:Large intestine	ERZ791908_FASTA	mgnify	ERZ791908.473-NODE-473-length-43606-cov-4.420243
2018336	ERZ791908_FASTA_CLST_108	0	sanntis	9250	55000	Saccharide	root:Host-associated:Human:Digestive system:Large intestine	ERZ791908_FASTA	mgnify	ERZ791908.276-NODE-276-length-64172-cov-8.180997
2018337	ERZ791908_FASTA_CLST_109	0	sanntis	27323	47571	Saccharide	root:Host-associated:Human:Digestive system:Large intestine	ERZ791908_FASTA	mgnify	ERZ791908.387-NODE-387-length-50487-cov-45.007257
2018338	ERZ791908_FASTA_CLST_110	0	sanntis	9368	38750	Other	root:Host-associated:Human:Digestive system:Large intestine	ERZ791908_FASTA	mgnify	ERZ791908.57-NODE-57-length-157796-cov-55.784476
2018340	ERZ791908_FASTA_CLST_112	0	sanntis	13229	22510	Other	root:Host-associated:Human:Digestive system:Large intestine	ERZ791908_FASTA	mgnify	ERZ791908.954-NODE-954-length-22701-cov-11.326769
2018341	ERZ791908_FASTA_CLST_113	0	sanntis	4929	8250	Other	root:Host-associated:Human:Digestive system:Large intestine	ERZ791908_FASTA	mgnify	ERZ791908.1621-NODE-1621-length-12840-cov-3.322018
2018342	ERZ791908_FASTA_CLST_114	1	sanntis	6834	17742	Other	root:Host-associated:Human:Digestive system:Large intestine	ERZ791908_FASTA	mgnify	ERZ791908.1213-NODE-1213-length-17742-cov-3.113812
2018344	ERZ791908_FASTA_CLST_116	0	sanntis	37521	49120	Saccharide	root:Host-associated:Human:Digestive system:Large intestine	ERZ791908_FASTA	mgnify	ERZ791908.38-NODE-38-length-190780-cov-7.807057
2018345	ERZ791908_FASTA_CLST_117	0	sanntis	116396	141952	Saccharide	root:Host-associated:Human:Digestive system:Large intestine	ERZ791908_FASTA	mgnify	ERZ791908.6-NODE-6-length-340264-cov-6.949734
2018346	ERZ791908_FASTA_CLST_118	0	sanntis	156559	215385	Saccharide	root:Host-associated:Human:Digestive system:Large intestine	ERZ791908_FASTA	mgnify	ERZ791908.6-NODE-6-length-340264-cov-6.949734
2018347	ERZ791908_FASTA_CLST_119	0	sanntis	219544	239159	RiPP	root:Host-associated:Human:Digestive system:Large intestine	ERZ791908_FASTA	mgnify	ERZ791908.6-NODE-6-length-340264-cov-6.949734
2018348	ERZ791908_FASTA_CLST_120	0	sanntis	271227	279867	NRP	root:Host-associated:Human:Digestive system:Large intestine	ERZ791908_FASTA	mgnify	ERZ791908.6-NODE-6-length-340264-cov-6.949734
2018350	ERZ791908_FASTA_CLST_122	0	sanntis	8865	12235	Polyketide	root:Host-associated:Human:Digestive system:Large intestine	ERZ791908_FASTA	mgnify	ERZ791908.767-NODE-767-length-27859-cov-2.509315
2018352	ERZ791908_FASTA_CLST_124	0	sanntis	44582	78744	Saccharide	root:Host-associated:Human:Digestive system:Large intestine	ERZ791908_FASTA	mgnify	ERZ791908.45-NODE-45-length-177056-cov-11.873741
2018353	ERZ791908_FASTA_CLST_125	10	sanntis	1	33859	Saccharide	root:Host-associated:Human:Digestive system:Large intestine	ERZ791908_FASTA	mgnify	ERZ791908.621-NODE-621-length-33950-cov-3.114560
2018354	ERZ791908_FASTA_CLST_126	0	sanntis	9463	26003	Saccharide	root:Host-associated:Human:Digestive system:Large intestine	ERZ791908_FASTA	mgnify	ERZ791908.801-NODE-801-length-26672-cov-13.272270
2018355	ERZ791908_FASTA_CLST_127	10	sanntis	540	11482	RiPP	root:Host-associated:Human:Digestive system:Large intestine	ERZ791908_FASTA	mgnify	ERZ791908.1378-NODE-1378-length-15672-cov-4.225075
2018357	ERZ791908_FASTA_CLST_129	0	sanntis	42704	50768	RiPP	root:Host-associated:Human:Digestive system:Large intestine	ERZ791908_FASTA	mgnify	ERZ791908.374-NODE-374-length-51650-cov-9.154976
2018359	ERZ791908_FASTA_CLST_131	11	sanntis	135	22813	Other	root:Host-associated:Human:Digestive system:Large intestine	ERZ791908_FASTA	mgnify	ERZ791908.946-NODE-946-length-22815-cov-22.746924
2018361	ERZ791908_FASTA_CLST_133	0	sanntis	7193	22733	Other	root:Host-associated:Human:Digestive system:Large intestine	ERZ791908_FASTA	mgnify	ERZ791908.226-NODE-226-length-72308-cov-3.738115
2018363	ERZ791908_FASTA_CLST_135	0	sanntis	37310	52106	Saccharide	root:Host-associated:Human:Digestive system:Large intestine	ERZ791908_FASTA	mgnify	ERZ791908.91-NODE-91-length-123093-cov-7.562542
2018364	ERZ791908_FASTA_CLST_136	0	sanntis	5843	17995	NRP	root:Host-associated:Human:Digestive system:Large intestine	ERZ791908_FASTA	mgnify	ERZ791908.501-NODE-501-length-41186-cov-3.942768
2018365	ERZ791908_FASTA_CLST_137	0	sanntis	31102	37730	NRP	root:Host-associated:Human:Digestive system:Large intestine	ERZ791908_FASTA	mgnify	ERZ791908.528-NODE-528-length-39737-cov-8.451061
2018366	ERZ791908_FASTA_CLST_138	11	sanntis	182	12319	Saccharide	root:Host-associated:Human:Digestive system:Large intestine	ERZ791908_FASTA	mgnify	ERZ791908.1663-NODE-1663-length-12392-cov-10.833590
2018367	ERZ791908_FASTA_CLST_139	10	sanntis	146	37692	Saccharide	root:Host-associated:Human:Digestive system:Large intestine	ERZ791908_FASTA	mgnify	ERZ791908.345-NODE-345-length-54845-cov-25.839131
2018369	ERZ791908_FASTA_CLST_141	1	sanntis	5977	19920	Other	root:Host-associated:Human:Digestive system:Large intestine	ERZ791908_FASTA	mgnify	ERZ791908.1094-NODE-1094-length-19979-cov-6.735696
2018370	ERZ791908_FASTA_CLST_142	0	sanntis	40570	61763	Saccharide	root:Host-associated:Human:Digestive system:Large intestine	ERZ791908_FASTA	mgnify	ERZ791908.121-NODE-121-length-105775-cov-55.469192
2018372	ERZ791908_FASTA_CLST_144	0	sanntis	101675	116280	Saccharide	root:Host-associated:Human:Digestive system:Large intestine	ERZ791908_FASTA	mgnify	ERZ791908.26-NODE-26-length-220068-cov-11.565108
2018373	ERZ791908_FASTA_CLST_145	11	sanntis	2	4087	Polyketide	root:Host-associated:Human:Digestive system:Large intestine	ERZ791908_FASTA	mgnify	ERZ791908.4034-NODE-4034-length-4088-cov-52.732209
2018374	ERZ791908_FASTA_CLST_146	0	sanntis	98149	106479	Saccharide	root:Host-associated:Human:Digestive system:Large intestine	ERZ791908_FASTA	mgnify	ERZ791908.111-NODE-111-length-111673-cov-45.795391
2018375	ERZ791908_FASTA_CLST_147	0	sanntis	4130	9869	Polyketide	root:Host-associated:Human:Digestive system:Large intestine	ERZ791908_FASTA	mgnify	ERZ791908.1532-NODE-1532-length-13827-cov-4.001960
2018376	ERZ791908_FASTA_CLST_148	1	sanntis	15932	18229	RiPP	root:Host-associated:Human:Digestive system:Large intestine	ERZ791908_FASTA	mgnify	ERZ791908.1181-NODE-1181-length-18230-cov-2.203246
2018377	ERZ791908_FASTA_CLST_149	1	sanntis	41212	57702	Saccharide	root:Host-associated:Human:Digestive system:Large intestine	ERZ791908_FASTA	mgnify	ERZ791908.328-NODE-328-length-57740-cov-15.052041
2018379	ERZ791908_FASTA_CLST_151	10	sanntis	3	11518	Other	root:Host-associated:Human:Digestive system:Large intestine	ERZ791908_FASTA	mgnify	ERZ791908.1231-NODE-1231-length-17414-cov-3.270004
2018382	ERZ791908_FASTA_CLST_154	0	sanntis	4309	14299	RiPP	root:Host-associated:Human:Digestive system:Large intestine	ERZ791908_FASTA	mgnify	ERZ791908.1433-NODE-1433-length-14936-cov-3.749076
2018384	ERZ791908_FASTA_CLST_156	0	sanntis	7286	30387	Saccharide	root:Host-associated:Human:Digestive system:Large intestine	ERZ791908_FASTA	mgnify	ERZ791908.5-NODE-5-length-347989-cov-48.650845
2018386	ERZ791908_FASTA_CLST_158	10	sanntis	3	6364	NRP	root:Host-associated:Human:Digestive system:Large intestine	ERZ791908_FASTA	mgnify	ERZ791908.2226-NODE-2226-length-8571-cov-3.037341
2018387	ERZ791908_FASTA_CLST_159	0	sanntis	31564	39990	RiPP	root:Host-associated:Human:Digestive system:Large intestine	ERZ791908_FASTA	mgnify	ERZ791908.54-NODE-54-length-160797-cov-58.422939
2018389	ERZ791908_FASTA_CLST_161	10	sanntis	478	13912	Saccharide	root:Host-associated:Human:Digestive system:Large intestine	ERZ791908_FASTA	mgnify	ERZ791908.616-NODE-616-length-34319-cov-8.016869
2018390	ERZ791908_FASTA_CLST_162	11	sanntis	2	34738	Saccharide	root:Host-associated:Human:Digestive system:Large intestine	ERZ791908_FASTA	mgnify	ERZ791908.606-NODE-606-length-34738-cov-7.201050
2018391	ERZ791908_FASTA_CLST_163	0	sanntis	189799	220312	Other	root:Host-associated:Human:Digestive system:Large intestine	ERZ791908_FASTA	mgnify	ERZ791908.22-NODE-22-length-240979-cov-48.397250
2018393	ERZ791908_FASTA_CLST_165	11	sanntis	3	17285	NRP	root:Host-associated:Human:Digestive system:Large intestine	ERZ791908_FASTA	mgnify	ERZ791908.1240-NODE-1240-length-17285-cov-3.123970
2018395	ERZ791908_FASTA_CLST_167	10	sanntis	2	5958	NRP	root:Host-associated:Human:Digestive system:Large intestine	ERZ791908_FASTA	mgnify	ERZ791908.2619-NODE-2619-length-6968-cov-2.205989
2018396	ERZ791908_FASTA_CLST_168	0	sanntis	14108	20434	Saccharide	root:Host-associated:Human:Digestive system:Large intestine	ERZ791908_FASTA	mgnify	ERZ791908.831-NODE-831-length-25769-cov-8.177452
2018397	ERZ791908_FASTA_CLST_169	0	sanntis	151409	158233	Saccharide	root:Host-associated:Human:Digestive system:Large intestine	ERZ791908_FASTA	mgnify	ERZ791908.50-NODE-50-length-165720-cov-7.725211
2018398	ERZ791908_FASTA_CLST_170	11	sanntis	2	3793	Polyketide	root:Host-associated:Human:Digestive system:Large intestine	ERZ791908_FASTA	mgnify	ERZ791908.4252-NODE-4252-length-3795-cov-2.072727
2018399	ERZ791909_FASTA_CLST_0	10	sanntis	40	10994	RiPP	root:Host-associated:Human:Digestive system:Large intestine	ERZ791909_FASTA	mgnify	ERZ791909.2424-NODE-2424-length-11261-cov-2.304569
2018400	ERZ791909_FASTA_CLST_1	11	sanntis	2	11192	Polyketide	root:Host-associated:Human:Digestive system:Large intestine	ERZ791909_FASTA	mgnify	ERZ791909.2440-NODE-2440-length-11193-cov-4.490573
2018401	ERZ791909_FASTA_CLST_2	10	sanntis	1	5935	Other	root:Host-associated:Human:Digestive system:Large intestine	ERZ791909_FASTA	mgnify	ERZ791909.3341-NODE-3341-length-8645-cov-2.534226
2018402	ERZ791909_FASTA_CLST_3	0	sanntis	2487	20743	Saccharide	root:Host-associated:Human:Digestive system:Large intestine	ERZ791909_FASTA	mgnify	ERZ791909.874-NODE-874-length-23378-cov-2.920508
2018403	ERZ791909_FASTA_CLST_4	11	sanntis	46	5445	Saccharide	root:Host-associated:Human:Digestive system:Large intestine	ERZ791909_FASTA	mgnify	ERZ791909.5694-NODE-5694-length-5486-cov-2.419996
2018404	ERZ791909_FASTA_CLST_5	0	sanntis	131863	172630	Saccharide	root:Host-associated:Human:Digestive system:Large intestine	ERZ791909_FASTA	mgnify	ERZ791909.14-NODE-14-length-234139-cov-6.150318
2018406	ERZ791909_FASTA_CLST_7	0	sanntis	245370	260868	Other	root:Host-associated:Human:Digestive system:Large intestine	ERZ791909_FASTA	mgnify	ERZ791909.7-NODE-7-length-325669-cov-15.598872
2018408	ERZ791909_FASTA_CLST_9	0	sanntis	7648	17348	Saccharide	root:Host-associated:Human:Digestive system:Large intestine	ERZ791909_FASTA	mgnify	ERZ791909.1335-NODE-1335-length-17493-cov-4.877624
2018409	ERZ791909_FASTA_CLST_10	10	sanntis	3	11562	Other	root:Host-associated:Human:Digestive system:Large intestine	ERZ791909_FASTA	mgnify	ERZ791909.484-NODE-484-length-34390-cov-16.053502
2018410	ERZ791909_FASTA_CLST_11	11	sanntis	1	10998	Polyketide	root:Host-associated:Human:Digestive system:Large intestine	ERZ791909_FASTA	mgnify	ERZ791909.2462-NODE-2462-length-11126-cov-4.049679
2018411	ERZ791909_FASTA_CLST_12	0	sanntis	98397	130619	Other	root:Host-associated:Human:Digestive system:Large intestine	ERZ791909_FASTA	mgnify	ERZ791909.52-NODE-52-length-137415-cov-4.481006
2018412	ERZ791909_FASTA_CLST_13	11	sanntis	3	9624	Saccharide	root:Host-associated:Human:Digestive system:Large intestine	ERZ791909_FASTA	mgnify	ERZ791909.2945-NODE-2945-length-9624-cov-2.844080
2018414	ERZ791909_FASTA_CLST_15	11	sanntis	3	22315	Other	root:Host-associated:Human:Digestive system:Large intestine	ERZ791909_FASTA	mgnify	ERZ791909.914-NODE-914-length-22550-cov-3.930429
2018416	ERZ791909_FASTA_CLST_17	0	sanntis	10106	15766	Saccharide	root:Host-associated:Human:Digestive system:Large intestine	ERZ791909_FASTA	mgnify	ERZ791909.1509-NODE-1509-length-16027-cov-4.280867
2018418	ERZ791909_FASTA_CLST_19	11	sanntis	1	9232	NRP	root:Host-associated:Human:Digestive system:Large intestine	ERZ791909_FASTA	mgnify	ERZ791909.3101-NODE-3101-length-9234-cov-7.574572
2018422	ERZ791909_FASTA_CLST_23	10	sanntis	1	6807	RiPP	root:Host-associated:Human:Digestive system:Large intestine	ERZ791909_FASTA	mgnify	ERZ791909.3125-NODE-3125-length-9166-cov-8.393700
2018423	ERZ791909_FASTA_CLST_24	11	sanntis	2	4091	Saccharide	root:Host-associated:Human:Digestive system:Large intestine	ERZ791909_FASTA	mgnify	ERZ791909.7963-NODE-7963-length-4092-cov-2.615308
2018424	ERZ791909_FASTA_CLST_25	11	sanntis	3	3221	RiPP	root:Host-associated:Human:Digestive system:Large intestine	ERZ791909_FASTA	mgnify	ERZ791909.10389-NODE-10389-length-3223-cov-1.672664
2018426	ERZ791909_FASTA_CLST_27	11	sanntis	84	4925	Other	root:Host-associated:Human:Digestive system:Large intestine	ERZ791909_FASTA	mgnify	ERZ791909.6488-NODE-6488-length-4926-cov-1.999795
2018427	ERZ791909_FASTA_CLST_28	11	sanntis	3	3429	RiPP	root:Host-associated:Human:Digestive system:Large intestine	ERZ791909_FASTA	mgnify	ERZ791909.9699-NODE-9699-length-3431-cov-9.617299
2018430	ERZ791909_FASTA_CLST_31	10	sanntis	34	7331	Saccharide	root:Host-associated:Human:Digestive system:Large intestine	ERZ791909_FASTA	mgnify	ERZ791909.3891-NODE-3891-length-7684-cov-2.130030
2018434	ERZ791909_FASTA_CLST_35	10	sanntis	2	7013	RiPP	root:Host-associated:Human:Digestive system:Large intestine	ERZ791909_FASTA	mgnify	ERZ791909.1900-NODE-1900-length-13532-cov-14.783780
2018437	ERZ791909_FASTA_CLST_38	0	sanntis	13687	17432	Polyketide	root:Host-associated:Human:Digestive system:Large intestine	ERZ791909_FASTA	mgnify	ERZ791909.1061-NODE-1061-length-20466-cov-2.997844
2018438	ERZ791909_FASTA_CLST_39	11	sanntis	3	16194	Polyketide	root:Host-associated:Human:Digestive system:Large intestine	ERZ791909_FASTA	mgnify	ERZ791909.1472-NODE-1472-length-16357-cov-17.294933
2018439	ERZ791909_FASTA_CLST_40	10	sanntis	3	10243	RiPP	root:Host-associated:Human:Digestive system:Large intestine	ERZ791909_FASTA	mgnify	ERZ791909.659-NODE-659-length-27510-cov-31.016500
2018443	ERZ791909_FASTA_CLST_44	11	sanntis	3	8810	Saccharide	root:Host-associated:Human:Digestive system:Large intestine	ERZ791909_FASTA	mgnify	ERZ791909.3266-NODE-3266-length-8812-cov-8.259221
2018445	ERZ791909_FASTA_CLST_46	10	sanntis	2	7341	Saccharide	root:Host-associated:Human:Digestive system:Large intestine	ERZ791909_FASTA	mgnify	ERZ791909.1406-NODE-1406-length-16907-cov-2.745253
2018446	ERZ791909_FASTA_CLST_47	0	sanntis	101285	111594	RiPP	root:Host-associated:Human:Digestive system:Large intestine	ERZ791909_FASTA	mgnify	ERZ791909.3-NODE-3-length-428387-cov-15.225493
2018449	ERZ791909_FASTA_CLST_50	11	sanntis	3	6450	Other	root:Host-associated:Human:Digestive system:Large intestine	ERZ791909_FASTA	mgnify	ERZ791909.4752-NODE-4752-length-6452-cov-2.616070
2018450	ERZ791909_FASTA_CLST_51	11	sanntis	2	16915	Other	root:Host-associated:Human:Digestive system:Large intestine	ERZ791909_FASTA	mgnify	ERZ791909.1402-NODE-1402-length-16916-cov-2.892592
2018454	ERZ791909_FASTA_CLST_55	10	sanntis	367	43283	Saccharide	root:Host-associated:Human:Digestive system:Large intestine	ERZ791909_FASTA	mgnify	ERZ791909.314-NODE-314-length-47937-cov-4.786997
2018456	ERZ791909_FASTA_CLST_57	10	sanntis	3	27356	Other	root:Host-associated:Human:Digestive system:Large intestine	ERZ791909_FASTA	mgnify	ERZ791909.222-NODE-222-length-59120-cov-27.664353
2018459	ERZ791909_FASTA_CLST_60	0	sanntis	16624	37292	Saccharide	root:Host-associated:Human:Digestive system:Large intestine	ERZ791909_FASTA	mgnify	ERZ791909.429-NODE-429-length-37487-cov-3.456107
2018461	ERZ791909_FASTA_CLST_62	10	sanntis	1	4897	Polyketide	root:Host-associated:Human:Digestive system:Large intestine	ERZ791909_FASTA	mgnify	ERZ791909.6224-NODE-6224-length-5094-cov-12.798770
2018463	ERZ791909_FASTA_CLST_64	10	sanntis	3	16168	Saccharide	root:Host-associated:Human:Digestive system:Large intestine	ERZ791909_FASTA	mgnify	ERZ791909.270-NODE-270-length-52743-cov-18.210807
2018465	ERZ791909_FASTA_CLST_66	11	sanntis	80	4285	RiPP	root:Host-associated:Human:Digestive system:Large intestine	ERZ791909_FASTA	mgnify	ERZ791909.7557-NODE-7557-length-4287-cov-28.241966
2018467	ERZ791909_FASTA_CLST_68	11	sanntis	3	5915	RiPP	root:Host-associated:Human:Digestive system:Large intestine	ERZ791909_FASTA	mgnify	ERZ791909.4957-NODE-4957-length-6230-cov-2.776032
2018468	ERZ791909_FASTA_CLST_69	10	sanntis	1	4387	Saccharide	root:Host-associated:Human:Digestive system:Large intestine	ERZ791909_FASTA	mgnify	ERZ791909.2248-NODE-2248-length-12040-cov-3.634376
2018469	ERZ791909_FASTA_CLST_70	0	sanntis	8107	15233	RiPP	root:Host-associated:Human:Digestive system:Large intestine	ERZ791909_FASTA	mgnify	ERZ791909.228-NODE-228-length-58349-cov-4.495591
2018470	ERZ791909_FASTA_CLST_71	0	sanntis	83616	93016	RiPP	root:Host-associated:Human:Digestive system:Large intestine	ERZ791909_FASTA	mgnify	ERZ791909.66-NODE-66-length-124090-cov-24.870222
2018471	ERZ791909_FASTA_CLST_72	0	sanntis	157765	165524	NRP	root:Host-associated:Human:Digestive system:Large intestine	ERZ791909_FASTA	mgnify	ERZ791909.24-NODE-24-length-193383-cov-10.945409
2018472	ERZ791909_FASTA_CLST_73	10	sanntis	491	3284	Saccharide	root:Host-associated:Human:Digestive system:Large intestine	ERZ791909_FASTA	mgnify	ERZ791909.3603-NODE-3603-length-8133-cov-2.252662
2018473	ERZ791909_FASTA_CLST_74	0	sanntis	15327	24019	Polyketide	root:Host-associated:Human:Digestive system:Large intestine	ERZ791909_FASTA	mgnify	ERZ791909.473-NODE-473-length-35083-cov-9.613452
2018477	ERZ791909_FASTA_CLST_78	11	sanntis	1	3292	Saccharide	root:Host-associated:Human:Digestive system:Large intestine	ERZ791909_FASTA	mgnify	ERZ791909.10146-NODE-10146-length-3293-cov-1.856393
2018478	ERZ791909_FASTA_CLST_79	10	sanntis	1	23015	Saccharide	root:Host-associated:Human:Digestive system:Large intestine	ERZ791909_FASTA	mgnify	ERZ791909.797-NODE-797-length-24651-cov-7.223654
2018479	ERZ791909_FASTA_CLST_80	11	sanntis	469	6090	RiPP	root:Host-associated:Human:Digestive system:Large intestine	ERZ791909_FASTA	mgnify	ERZ791909.4636-NODE-4636-length-6595-cov-2.594495
2018480	ERZ791909_FASTA_CLST_81	10	sanntis	281	7288	Saccharide	root:Host-associated:Human:Digestive system:Large intestine	ERZ791909_FASTA	mgnify	ERZ791909.3578-NODE-3578-length-8187-cov-3.225037
2018482	ERZ791909_FASTA_CLST_83	10	sanntis	36	7241	Other	root:Host-associated:Human:Digestive system:Large intestine	ERZ791909_FASTA	mgnify	ERZ791909.761-NODE-761-length-25188-cov-3.514383
2018483	ERZ791909_FASTA_CLST_84	11	sanntis	2	5070	Other	root:Host-associated:Human:Digestive system:Large intestine	ERZ791909_FASTA	mgnify	ERZ791909.6257-NODE-6257-length-5070-cov-2.603390
2018485	ERZ791909_FASTA_CLST_86	0	sanntis	82048	96239	Saccharide	root:Host-associated:Human:Digestive system:Large intestine	ERZ791909_FASTA	mgnify	ERZ791909.93-NODE-93-length-105103-cov-20.662278
2018486	ERZ791909_FASTA_CLST_87	10	sanntis	203	4244	Polyketide	root:Host-associated:Human:Digestive system:Large intestine	ERZ791909_FASTA	mgnify	ERZ791909.6577-NODE-6577-length-4849-cov-2.429704
2018487	ERZ791909_FASTA_CLST_88	0	sanntis	4132	16815	Saccharide	root:Host-associated:Human:Digestive system:Large intestine	ERZ791909_FASTA	mgnify	ERZ791909.163-NODE-163-length-74096-cov-21.705974
2018488	ERZ791909_FASTA_CLST_89	10	sanntis	3	34489	Saccharide	root:Host-associated:Human:Digestive system:Large intestine	ERZ791909_FASTA	mgnify	ERZ791909.419-NODE-419-length-38257-cov-7.677373
2018489	ERZ791909_FASTA_CLST_90	0	sanntis	4911	8827	RiPP	root:Host-associated:Human:Digestive system:Large intestine	ERZ791909_FASTA	mgnify	ERZ791909.2973-NODE-2973-length-9540-cov-3.068318
2018490	ERZ791909_FASTA_CLST_91	0	sanntis	99976	115681	Saccharide	root:Host-associated:Human:Digestive system:Large intestine	ERZ791909_FASTA	mgnify	ERZ791909.15-NODE-15-length-226017-cov-72.255707
2018491	ERZ791909_FASTA_CLST_92	0	sanntis	6766	17637	Saccharide	root:Host-associated:Human:Digestive system:Large intestine	ERZ791909_FASTA	mgnify	ERZ791909.1244-NODE-1244-length-18386-cov-3.864328
2018493	ERZ791909_FASTA_CLST_94	0	sanntis	75913	107468	Other	root:Host-associated:Human:Digestive system:Large intestine	ERZ791909_FASTA	mgnify	ERZ791909.88-NODE-88-length-108818-cov-22.264097
2018495	ERZ791909_FASTA_CLST_96	10	sanntis	3	17366	Saccharide	root:Host-associated:Human:Digestive system:Large intestine	ERZ791909_FASTA	mgnify	ERZ791909.1326-NODE-1326-length-17569-cov-8.616878
2018496	ERZ791909_FASTA_CLST_97	0	sanntis	36179	37938	NRP	root:Host-associated:Human:Digestive system:Large intestine	ERZ791909_FASTA	mgnify	ERZ791909.137-NODE-137-length-84240-cov-17.249712
2018497	ERZ791909_FASTA_CLST_98	0	sanntis	115792	128274	NRP	root:Host-associated:Human:Digestive system:Large intestine	ERZ791909_FASTA	mgnify	ERZ791909.13-NODE-13-length-235821-cov-9.037541
2018499	ERZ791909_FASTA_CLST_100	10	sanntis	418	10524	RiPP	root:Host-associated:Human:Digestive system:Large intestine	ERZ791909_FASTA	mgnify	ERZ791909.1822-NODE-1822-length-14001-cov-26.027320
2018500	ERZ791909_FASTA_CLST_101	0	sanntis	62854	82428	Saccharide	root:Host-associated:Human:Digestive system:Large intestine	ERZ791909_FASTA	mgnify	ERZ791909.32-NODE-32-length-172767-cov-20.872713
2018501	ERZ791909_FASTA_CLST_102	0	sanntis	89247	95841	Saccharide	root:Host-associated:Human:Digestive system:Large intestine	ERZ791909_FASTA	mgnify	ERZ791909.32-NODE-32-length-172767-cov-20.872713
2018502	ERZ791909_FASTA_CLST_103	10	sanntis	2	4435	NRP	root:Host-associated:Human:Digestive system:Large intestine	ERZ791909_FASTA	mgnify	ERZ791909.6284-NODE-6284-length-5050-cov-3.107908
2018503	ERZ791909_FASTA_CLST_104	11	sanntis	3	3336	Saccharide	root:Host-associated:Human:Digestive system:Large intestine	ERZ791909_FASTA	mgnify	ERZ791909.9997-NODE-9997-length-3336-cov-1.799147
2018504	ERZ791909_FASTA_CLST_105	11	sanntis	1	15698	Other	root:Host-associated:Human:Digestive system:Large intestine	ERZ791909_FASTA	mgnify	ERZ791909.1550-NODE-1550-length-15700-cov-3.196548
2018506	ERZ791909_FASTA_CLST_107	0	sanntis	5972	8504	NRP	root:Host-associated:Human:Digestive system:Large intestine	ERZ791909_FASTA	mgnify	ERZ791909.823-NODE-823-length-24334-cov-3.468677
2018507	ERZ791909_FASTA_CLST_108	0	sanntis	32334	50807	Saccharide	root:Host-associated:Human:Digestive system:Large intestine	ERZ791909_FASTA	mgnify	ERZ791909.76-NODE-76-length-116998-cov-6.510043
2018508	ERZ791909_FASTA_CLST_109	11	sanntis	2	3784	RiPP	root:Host-associated:Human:Digestive system:Large intestine	ERZ791909_FASTA	mgnify	ERZ791909.8715-NODE-8715-length-3784-cov-7.180477
2018511	ERZ791909_FASTA_CLST_112	11	sanntis	2	6300	NRP	root:Host-associated:Human:Digestive system:Large intestine	ERZ791909_FASTA	mgnify	ERZ791909.4893-NODE-4893-length-6302-cov-3.398751
2018512	ERZ791909_FASTA_CLST_113	10	sanntis	20	9500	RiPP	root:Host-associated:Human:Digestive system:Large intestine	ERZ791909_FASTA	mgnify	ERZ791909.2575-NODE-2575-length-10732-cov-2.831975
2018513	ERZ791909_FASTA_CLST_114	0	sanntis	1014	10591	RiPP	root:Host-associated:Human:Digestive system:Large intestine	ERZ791909_FASTA	mgnify	ERZ791909.1984-NODE-1984-length-13179-cov-8.659403
2018515	ERZ791909_FASTA_CLST_116	1	sanntis	4462	8897	Polyketide	root:Host-associated:Human:Digestive system:Large intestine	ERZ791909_FASTA	mgnify	ERZ791909.3219-NODE-3219-length-8899-cov-8.025667
2018516	ERZ791909_FASTA_CLST_117	10	sanntis	280	4112	NRP	root:Host-associated:Human:Digestive system:Large intestine	ERZ791909_FASTA	mgnify	ERZ791909.5592-NODE-5592-length-5574-cov-2.797608
2018517	ERZ791909_FASTA_CLST_118	0	sanntis	61101	90939	NRP|Polyketide	root:Host-associated:Human:Digestive system:Large intestine	ERZ791909_FASTA	mgnify	ERZ791909.83-NODE-83-length-111263-cov-10.910132
2018519	ERZ791909_FASTA_CLST_120	1	sanntis	5809	11327	RiPP	root:Host-associated:Human:Digestive system:Large intestine	ERZ791909_FASTA	mgnify	ERZ791909.2407-NODE-2407-length-11327-cov-3.687012
2018520	ERZ791909_FASTA_CLST_121	10	sanntis	3	14813	NRP	root:Host-associated:Human:Digestive system:Large intestine	ERZ791909_FASTA	mgnify	ERZ791909.1508-NODE-1508-length-16027-cov-5.867080
2018523	ERZ791909_FASTA_CLST_124	10	sanntis	3	7535	RiPP	root:Host-associated:Human:Digestive system:Large intestine	ERZ791909_FASTA	mgnify	ERZ791909.1267-NODE-1267-length-18249-cov-9.341101
2018524	ERZ791909_FASTA_CLST_125	11	sanntis	1	11254	NRP	root:Host-associated:Human:Digestive system:Large intestine	ERZ791909_FASTA	mgnify	ERZ791909.2426-NODE-2426-length-11254-cov-2.386284
2018526	ERZ791909_FASTA_CLST_127	10	sanntis	96	10882	NRP	root:Host-associated:Human:Digestive system:Large intestine	ERZ791909_FASTA	mgnify	ERZ791909.1108-NODE-1108-length-19969-cov-26.970071
2018528	ERZ791909_FASTA_CLST_129	10	sanntis	3	30692	Saccharide	root:Host-associated:Human:Digestive system:Large intestine	ERZ791909_FASTA	mgnify	ERZ791909.525-NODE-525-length-32578-cov-4.298189
2018529	ERZ791909_FASTA_CLST_130	11	sanntis	3	6980	RiPP	root:Host-associated:Human:Digestive system:Large intestine	ERZ791909_FASTA	mgnify	ERZ791909.4182-NODE-4182-length-7217-cov-1.893884
2018531	ERZ791909_FASTA_CLST_132	11	sanntis	109	8366	Other	root:Host-associated:Human:Digestive system:Large intestine	ERZ791909_FASTA	mgnify	ERZ791909.3473-NODE-3473-length-8368-cov-3.015398
2018533	ERZ791909_FASTA_CLST_134	11	sanntis	126	4786	RiPP	root:Host-associated:Human:Digestive system:Large intestine	ERZ791909_FASTA	mgnify	ERZ791909.6665-NODE-6665-length-4788-cov-2.294528
2018534	ERZ791909_FASTA_CLST_135	11	sanntis	165	6617	Saccharide	root:Host-associated:Human:Digestive system:Large intestine	ERZ791909_FASTA	mgnify	ERZ791909.4617-NODE-4617-length-6617-cov-3.029259
2018535	ERZ791909_FASTA_CLST_136	11	sanntis	25	8085	Polyketide	root:Host-associated:Human:Digestive system:Large intestine	ERZ791909_FASTA	mgnify	ERZ791909.3633-NODE-3633-length-8085-cov-1.980199
2018537	ERZ791909_FASTA_CLST_138	11	sanntis	1	5496	Saccharide	root:Host-associated:Human:Digestive system:Large intestine	ERZ791909_FASTA	mgnify	ERZ791909.5485-NODE-5485-length-5659-cov-2.800321
2018538	ERZ791909_FASTA_CLST_139	11	sanntis	14	8103	Polyketide	root:Host-associated:Human:Digestive system:Large intestine	ERZ791909_FASTA	mgnify	ERZ791909.3620-NODE-3620-length-8103-cov-2.757580
2018539	ERZ791909_FASTA_CLST_140	0	sanntis	1380	4747	RiPP	root:Host-associated:Human:Digestive system:Large intestine	ERZ791909_FASTA	mgnify	ERZ791909.4890-NODE-4890-length-6305-cov-5.432800
2018542	ERZ791909_FASTA_CLST_143	10	sanntis	2	5950	Saccharide	root:Host-associated:Human:Digestive system:Large intestine	ERZ791909_FASTA	mgnify	ERZ791909.3427-NODE-3427-length-8473-cov-2.370872
2018543	ERZ791909_FASTA_CLST_144	0	sanntis	28404	50718	Saccharide	root:Host-associated:Human:Digestive system:Large intestine	ERZ791909_FASTA	mgnify	ERZ791909.142-NODE-142-length-81615-cov-7.566724
2018544	ERZ791909_FASTA_CLST_145	11	sanntis	2	3943	NRP	root:Host-associated:Human:Digestive system:Large intestine	ERZ791909_FASTA	mgnify	ERZ791909.8290-NODE-8290-length-3945-cov-7.216452
2018546	ERZ791909_FASTA_CLST_147	0	sanntis	19705	35694	NRP	root:Host-associated:Human:Digestive system:Large intestine	ERZ791909_FASTA	mgnify	ERZ791909.167-NODE-167-length-72919-cov-3.868728
2018548	ERZ791909_FASTA_CLST_149	10	sanntis	1610	15842	Saccharide	root:Host-associated:Human:Digestive system:Large intestine	ERZ791909_FASTA	mgnify	ERZ791909.1000-NODE-1000-length-21231-cov-4.263081
2018549	ERZ791909_FASTA_CLST_150	10	sanntis	325	2897	RiPP	root:Host-associated:Human:Digestive system:Large intestine	ERZ791909_FASTA	mgnify	ERZ791909.356-NODE-356-length-43072-cov-4.975754
2018550	ERZ791909_FASTA_CLST_151	0	sanntis	83423	95636	Other	root:Host-associated:Human:Digestive system:Large intestine	ERZ791909_FASTA	mgnify	ERZ791909.77-NODE-77-length-115675-cov-16.341092
2018551	ERZ791909_FASTA_CLST_152	0	sanntis	74813	119033	NRP|Polyketide	root:Host-associated:Human:Digestive system:Large intestine	ERZ791909_FASTA	mgnify	ERZ791909.12-NODE-12-length-235885-cov-9.394823
2018554	ERZ791909_FASTA_CLST_155	0	sanntis	83532	89171	Polyketide	root:Host-associated:Human:Digestive system:Large intestine	ERZ791909_FASTA	mgnify	ERZ791909.70-NODE-70-length-121814-cov-3.852775
2018555	ERZ791909_FASTA_CLST_156	11	sanntis	2	7060	RiPP	root:Host-associated:Human:Digestive system:Large intestine	ERZ791909_FASTA	mgnify	ERZ791909.4285-NODE-4285-length-7061-cov-2.998573
2018556	ERZ791909_FASTA_CLST_157	10	sanntis	3	18729	Saccharide	root:Host-associated:Human:Digestive system:Large intestine	ERZ791909_FASTA	mgnify	ERZ791909.967-NODE-967-length-21708-cov-3.006558
2018558	ERZ791909_FASTA_CLST_159	0	sanntis	7559	10387	RiPP	root:Host-associated:Human:Digestive system:Large intestine	ERZ791909_FASTA	mgnify	ERZ791909.1777-NODE-1777-length-14249-cov-3.464281
2018560	ERZ791909_FASTA_CLST_161	11	sanntis	2	6342	NRP	root:Host-associated:Human:Digestive system:Large intestine	ERZ791909_FASTA	mgnify	ERZ791909.4854-NODE-4854-length-6344-cov-4.720464
2018561	ERZ791909_FASTA_CLST_162	0	sanntis	4816	19598	RiPP	root:Host-associated:Human:Digestive system:Large intestine	ERZ791909_FASTA	mgnify	ERZ791909.1021-NODE-1021-length-20895-cov-83.094098
2018568	ERZ791909_FASTA_CLST_169	11	sanntis	1	6413	Polyketide	root:Host-associated:Human:Digestive system:Large intestine	ERZ791909_FASTA	mgnify	ERZ791909.4787-NODE-4787-length-6415-cov-2.078616
2018569	ERZ791909_FASTA_CLST_170	0	sanntis	120784	140834	Saccharide	root:Host-associated:Human:Digestive system:Large intestine	ERZ791909_FASTA	mgnify	ERZ791909.29-NODE-29-length-177961-cov-16.312474
2018571	ERZ791909_FASTA_CLST_172	10	sanntis	3	5918	Other	root:Host-associated:Human:Digestive system:Large intestine	ERZ791909_FASTA	mgnify	ERZ791909.1851-NODE-1851-length-13792-cov-4.796317
2018572	ERZ791909_FASTA_CLST_173	11	sanntis	122	6497	Other	root:Host-associated:Human:Digestive system:Large intestine	ERZ791909_FASTA	mgnify	ERZ791909.4712-NODE-4712-length-6498-cov-3.641782
2018573	ERZ791909_FASTA_CLST_174	0	sanntis	141789	152840	RiPP	root:Host-associated:Human:Digestive system:Large intestine	ERZ791909_FASTA	mgnify	ERZ791909.10-NODE-10-length-277540-cov-16.487068
2018574	ERZ791909_FASTA_CLST_175	0	sanntis	5062	10703	NRP	root:Host-associated:Human:Digestive system:Large intestine	ERZ791909_FASTA	mgnify	ERZ791909.2457-NODE-2457-length-11142-cov-2.571300
2018576	ERZ791909_FASTA_CLST_177	11	sanntis	97	9676	Saccharide	root:Host-associated:Human:Digestive system:Large intestine	ERZ791909_FASTA	mgnify	ERZ791909.2927-NODE-2927-length-9677-cov-3.739451
2018577	ERZ791909_FASTA_CLST_178	1	sanntis	9965	26741	Saccharide	root:Host-associated:Human:Digestive system:Large intestine	ERZ791909_FASTA	mgnify	ERZ791909.697-NODE-697-length-26743-cov-9.702451
2018579	ERZ791909_FASTA_CLST_180	0	sanntis	156845	172360	Saccharide	root:Host-associated:Human:Digestive system:Large intestine	ERZ791909_FASTA	mgnify	ERZ791909.23-NODE-23-length-195534-cov-5.684641
2018580	ERZ791909_FASTA_CLST_181	11	sanntis	3	5325	Other	root:Host-associated:Human:Digestive system:Large intestine	ERZ791909_FASTA	mgnify	ERZ791909.5665-NODE-5665-length-5520-cov-2.317292
2018581	ERZ791909_FASTA_CLST_182	0	sanntis	3200	13097	Saccharide	root:Host-associated:Human:Digestive system:Large intestine	ERZ791909_FASTA	mgnify	ERZ791909.1973-NODE-1973-length-13203-cov-2.507378
2018582	ERZ791909_FASTA_CLST_183	0	sanntis	21934	46568	Other	root:Host-associated:Human:Digestive system:Large intestine	ERZ791909_FASTA	mgnify	ERZ791909.282-NODE-282-length-51377-cov-4.379642
2018583	ERZ791909_FASTA_CLST_184	0	sanntis	26266	32738	RiPP	root:Host-associated:Human:Digestive system:Large intestine	ERZ791909_FASTA	mgnify	ERZ791909.497-NODE-497-length-33640-cov-3.703647
2018587	ERZ791909_FASTA_CLST_188	11	sanntis	59	11078	Other	root:Host-associated:Human:Digestive system:Large intestine	ERZ791909_FASTA	mgnify	ERZ791909.2422-NODE-2422-length-11269-cov-4.828250
2018589	ERZ791909_FASTA_CLST_190	11	sanntis	3	12264	Saccharide	root:Host-associated:Human:Digestive system:Large intestine	ERZ791909_FASTA	mgnify	ERZ791909.2192-NODE-2192-length-12264-cov-3.134573
2018590	ERZ791909_FASTA_CLST_191	10	sanntis	509	8687	RiPP	root:Host-associated:Human:Digestive system:Large intestine	ERZ791909_FASTA	mgnify	ERZ791909.2093-NODE-2093-length-12743-cov-5.308953
2018592	ERZ791909_FASTA_CLST_193	0	sanntis	6489	25883	Saccharide	root:Host-associated:Human:Digestive system:Large intestine	ERZ791909_FASTA	mgnify	ERZ791909.706-NODE-706-length-26488-cov-4.526236
2018593	ERZ791909_FASTA_CLST_194	10	sanntis	3	20149	Saccharide	root:Host-associated:Human:Digestive system:Large intestine	ERZ791909_FASTA	mgnify	ERZ791909.843-NODE-843-length-23968-cov-3.932087
2018594	ERZ791909_FASTA_CLST_195	10	sanntis	1	14930	RiPP	root:Host-associated:Human:Digestive system:Large intestine	ERZ791909_FASTA	mgnify	ERZ791909.1292-NODE-1292-length-17943-cov-2.799195
2018595	ERZ791909_FASTA_CLST_196	10	sanntis	2	6867	RiPP	root:Host-associated:Human:Digestive system:Large intestine	ERZ791909_FASTA	mgnify	ERZ791909.4348-NODE-4348-length-6983-cov-2.535075
2018597	ERZ791909_FASTA_CLST_198	0	sanntis	38515	74239	Saccharide	root:Host-associated:Human:Digestive system:Large intestine	ERZ791909_FASTA	mgnify	ERZ791909.62-NODE-62-length-127693-cov-9.220812
2018600	ERZ791909_FASTA_CLST_201	0	sanntis	66806	74831	NRP	root:Host-associated:Human:Digestive system:Large intestine	ERZ791909_FASTA	mgnify	ERZ791909.102-NODE-102-length-101884-cov-6.715150
2018601	ERZ791909_FASTA_CLST_202	0	sanntis	18309	64057	Saccharide	root:Host-associated:Human:Digestive system:Large intestine	ERZ791909_FASTA	mgnify	ERZ791909.108-NODE-108-length-97896-cov-22.332805
2018602	ERZ791909_FASTA_CLST_203	11	sanntis	373	4017	Saccharide	root:Host-associated:Human:Digestive system:Large intestine	ERZ791909_FASTA	mgnify	ERZ791909.8123-NODE-8123-length-4019-cov-3.045156
2018603	ERZ791909_FASTA_CLST_204	10	sanntis	212	4835	RiPP	root:Host-associated:Human:Digestive system:Large intestine	ERZ791909_FASTA	mgnify	ERZ791909.6103-NODE-6103-length-5176-cov-7.085530
2018605	ERZ791909_FASTA_CLST_206	1	sanntis	3375	11420	Polyketide	root:Host-associated:Human:Digestive system:Large intestine	ERZ791909_FASTA	mgnify	ERZ791909.2389-NODE-2389-length-11420-cov-2.863352
2018607	ERZ791909_FASTA_CLST_208	1	sanntis	41342	42742	Polyketide	root:Host-associated:Human:Digestive system:Large intestine	ERZ791909_FASTA	mgnify	ERZ791909.359-NODE-359-length-42743-cov-5.806737
2018612	ERZ791909_FASTA_CLST_213	0	sanntis	303869	323210	Other	root:Host-associated:Human:Digestive system:Large intestine	ERZ791909_FASTA	mgnify	ERZ791909.1-NODE-1-length-874095-cov-14.725532
2018613	ERZ791909_FASTA_CLST_214	10	sanntis	429	5805	Saccharide	root:Host-associated:Human:Digestive system:Large intestine	ERZ791909_FASTA	mgnify	ERZ791909.2880-NODE-2880-length-9784-cov-3.564909
2018614	ERZ791910_FASTA_CLST_0	0	sanntis	4370	10448	RiPP	root:Host-associated:Human:Digestive system:Large intestine	ERZ791910_FASTA	mgnify	ERZ791910.1513-NODE-1513-length-11498-cov-7.053657
2018616	ERZ791910_FASTA_CLST_2	0	sanntis	5704	17345	Saccharide	root:Host-associated:Human:Digestive system:Large intestine	ERZ791910_FASTA	mgnify	ERZ791910.464-NODE-464-length-32679-cov-4.325711
2018617	ERZ791910_FASTA_CLST_3	10	sanntis	2	4926	RiPP	root:Host-associated:Human:Digestive system:Large intestine	ERZ791910_FASTA	mgnify	ERZ791910.2887-NODE-2887-length-5813-cov-49.319555
2018619	ERZ791910_FASTA_CLST_5	0	sanntis	17129	30141	Saccharide	root:Host-associated:Human:Digestive system:Large intestine	ERZ791910_FASTA	mgnify	ERZ791910.404-NODE-404-length-36322-cov-37.065376
2018620	ERZ791910_FASTA_CLST_6	10	sanntis	179	27877	Saccharide	root:Host-associated:Human:Digestive system:Large intestine	ERZ791910_FASTA	mgnify	ERZ791910.172-NODE-172-length-63171-cov-29.501220
2018621	ERZ791910_FASTA_CLST_7	10	sanntis	1	18676	Other	root:Host-associated:Human:Digestive system:Large intestine	ERZ791910_FASTA	mgnify	ERZ791910.533-NODE-533-length-29448-cov-3.718300
2018623	ERZ791910_FASTA_CLST_9	0	sanntis	72274	79375	RiPP	root:Host-associated:Human:Digestive system:Large intestine	ERZ791910_FASTA	mgnify	ERZ791910.61-NODE-61-length-101380-cov-6.990545
2018624	ERZ791910_FASTA_CLST_10	1	sanntis	14032	22777	Saccharide	root:Host-associated:Human:Digestive system:Large intestine	ERZ791910_FASTA	mgnify	ERZ791910.725-NODE-725-length-22778-cov-2.803019
2018627	ERZ791910_FASTA_CLST_13	0	sanntis	39607	62460	Saccharide	root:Host-associated:Human:Digestive system:Large intestine	ERZ791910_FASTA	mgnify	ERZ791910.23-NODE-23-length-150854-cov-6.870284
2018628	ERZ791910_FASTA_CLST_14	0	sanntis	65332	70535	NRP	root:Host-associated:Human:Digestive system:Large intestine	ERZ791910_FASTA	mgnify	ERZ791910.25-NODE-25-length-143743-cov-7.091907
2018630	ERZ791910_FASTA_CLST_16	10	sanntis	1	4130	RiPP	root:Host-associated:Human:Digestive system:Large intestine	ERZ791910_FASTA	mgnify	ERZ791910.1961-NODE-1961-length-8781-cov-3.100619
2018631	ERZ791910_FASTA_CLST_17	0	sanntis	19471	46068	Saccharide	root:Host-associated:Human:Digestive system:Large intestine	ERZ791910_FASTA	mgnify	ERZ791910.105-NODE-105-length-80417-cov-5.175916
2018632	ERZ791910_FASTA_CLST_18	10	sanntis	3	5634	RiPP	root:Host-associated:Human:Digestive system:Large intestine	ERZ791910_FASTA	mgnify	ERZ791910.580-NODE-580-length-27718-cov-4.095398
2018635	ERZ791910_FASTA_CLST_21	11	sanntis	3	13070	Saccharide	root:Host-associated:Human:Digestive system:Large intestine	ERZ791910_FASTA	mgnify	ERZ791910.1321-NODE-1321-length-13072-cov-3.542675
2018636	ERZ791910_FASTA_CLST_22	10	sanntis	601	14284	NRP|Polyketide	root:Host-associated:Human:Digestive system:Large intestine	ERZ791910_FASTA	mgnify	ERZ791910.100-NODE-100-length-81410-cov-9.168004
2018637	ERZ791910_FASTA_CLST_23	10	sanntis	2	12244	Saccharide	root:Host-associated:Human:Digestive system:Large intestine	ERZ791910_FASTA	mgnify	ERZ791910.587-NODE-587-length-27354-cov-6.124583
2018638	ERZ791910_FASTA_CLST_24	10	sanntis	59	5261	Polyketide	root:Host-associated:Human:Digestive system:Large intestine	ERZ791910_FASTA	mgnify	ERZ791910.49-NODE-49-length-112102-cov-149.987514
2018640	ERZ791910_FASTA_CLST_26	0	sanntis	16241	35400	Other	root:Host-associated:Human:Digestive system:Large intestine	ERZ791910_FASTA	mgnify	ERZ791910.388-NODE-388-length-37232-cov-5.785217
2018641	ERZ791910_FASTA_CLST_27	0	sanntis	72986	79614	NRP	root:Host-associated:Human:Digestive system:Large intestine	ERZ791910_FASTA	mgnify	ERZ791910.106-NODE-106-length-80320-cov-134.383094
2018642	ERZ791910_FASTA_CLST_28	10	sanntis	3	16262	RiPP	root:Host-associated:Human:Digestive system:Large intestine	ERZ791910_FASTA	mgnify	ERZ791910.906-NODE-906-length-18732-cov-4.106602
2018645	ERZ791910_FASTA_CLST_31	11	sanntis	19	8157	Other	root:Host-associated:Human:Digestive system:Large intestine	ERZ791910_FASTA	mgnify	ERZ791910.2094-NODE-2094-length-8159-cov-151.979763
2018647	ERZ791910_FASTA_CLST_33	0	sanntis	25311	40396	Other	root:Host-associated:Human:Digestive system:Large intestine	ERZ791910_FASTA	mgnify	ERZ791910.252-NODE-252-length-49447-cov-6.562095
2018648	ERZ791910_FASTA_CLST_34	0	sanntis	7333	20343	NRP|Polyketide	root:Host-associated:Human:Digestive system:Large intestine	ERZ791910_FASTA	mgnify	ERZ791910.639-NODE-639-length-25599-cov-32.467311
2018649	ERZ791910_FASTA_CLST_35	1	sanntis	4740	8300	Polyketide	root:Host-associated:Human:Digestive system:Large intestine	ERZ791910_FASTA	mgnify	ERZ791910.2062-NODE-2062-length-8300-cov-2.432868
2018650	ERZ791910_FASTA_CLST_36	0	sanntis	13416	35694	Saccharide	root:Host-associated:Human:Digestive system:Large intestine	ERZ791910_FASTA	mgnify	ERZ791910.67-NODE-67-length-97981-cov-7.171333
2018653	ERZ791910_FASTA_CLST_39	0	sanntis	29403	43350	NRP	root:Host-associated:Human:Digestive system:Large intestine	ERZ791910_FASTA	mgnify	ERZ791910.165-NODE-165-length-64246-cov-7.018165
2018655	ERZ791910_FASTA_CLST_41	10	sanntis	2	2822	Saccharide	root:Host-associated:Human:Digestive system:Large intestine	ERZ791910_FASTA	mgnify	ERZ791910.2680-NODE-2680-length-6345-cov-5.990779
2018656	ERZ791910_FASTA_CLST_42	10	sanntis	1	6396	Polyketide	root:Host-associated:Human:Digestive system:Large intestine	ERZ791910_FASTA	mgnify	ERZ791910.2306-NODE-2306-length-7468-cov-2.997167
2018657	ERZ791910_FASTA_CLST_43	0	sanntis	3277	21422	Saccharide	root:Host-associated:Human:Digestive system:Large intestine	ERZ791910_FASTA	mgnify	ERZ791910.650-NODE-650-length-25024-cov-37.016781
2018658	ERZ791910_FASTA_CLST_44	0	sanntis	32288	40388	RiPP	root:Host-associated:Human:Digestive system:Large intestine	ERZ791910_FASTA	mgnify	ERZ791910.276-NODE-276-length-46776-cov-6.483401
2018659	ERZ791910_FASTA_CLST_45	10	sanntis	3	23106	Saccharide	root:Host-associated:Human:Digestive system:Large intestine	ERZ791910_FASTA	mgnify	ERZ791910.546-NODE-546-length-28910-cov-6.035661
2018660	ERZ791910_FASTA_CLST_46	10	sanntis	2	19136	Saccharide	root:Host-associated:Human:Digestive system:Large intestine	ERZ791910_FASTA	mgnify	ERZ791910.15-NODE-15-length-170113-cov-27.992785
2018661	ERZ791910_FASTA_CLST_47	10	sanntis	1	7770	Saccharide	root:Host-associated:Human:Digestive system:Large intestine	ERZ791910_FASTA	mgnify	ERZ791910.1067-NODE-1067-length-16057-cov-4.848456
2018662	ERZ791910_FASTA_CLST_48	0	sanntis	6991	11160	RiPP	root:Host-associated:Human:Digestive system:Large intestine	ERZ791910_FASTA	mgnify	ERZ791910.1511-NODE-1511-length-11522-cov-50.437168
2018663	ERZ791910_FASTA_CLST_49	1	sanntis	9204	12692	RiPP	root:Host-associated:Human:Digestive system:Large intestine	ERZ791910_FASTA	mgnify	ERZ791910.1363-NODE-1363-length-12692-cov-4.613674
2018665	ERZ791910_FASTA_CLST_51	11	sanntis	2	6180	RiPP	root:Host-associated:Human:Digestive system:Large intestine	ERZ791910_FASTA	mgnify	ERZ791910.2749-NODE-2749-length-6182-cov-3.435123
2018666	ERZ791910_FASTA_CLST_52	0	sanntis	17435	28137	Saccharide	root:Host-associated:Human:Digestive system:Large intestine	ERZ791910_FASTA	mgnify	ERZ791910.411-NODE-411-length-35734-cov-116.407803
2018667	ERZ791910_FASTA_CLST_53	10	sanntis	127	13908	RiPP	root:Host-associated:Human:Digestive system:Large intestine	ERZ791910_FASTA	mgnify	ERZ791910.1196-NODE-1196-length-14237-cov-6.290439
2018668	ERZ791910_FASTA_CLST_54	10	sanntis	3	4218	NRP	root:Host-associated:Human:Digestive system:Large intestine	ERZ791910_FASTA	mgnify	ERZ791910.3210-NODE-3210-length-5170-cov-2.438514
2018669	ERZ791910_FASTA_CLST_55	0	sanntis	6179	13008	RiPP	root:Host-associated:Human:Digestive system:Large intestine	ERZ791910_FASTA	mgnify	ERZ791910.1266-NODE-1266-length-13613-cov-3.172002
2018671	ERZ791910_FASTA_CLST_57	0	sanntis	36574	51318	Saccharide	root:Host-associated:Human:Digestive system:Large intestine	ERZ791910_FASTA	mgnify	ERZ791910.197-NODE-197-length-58492-cov-10.499495
2018672	ERZ791910_FASTA_CLST_58	1	sanntis	91563	108948	Other	root:Host-associated:Human:Digestive system:Large intestine	ERZ791910_FASTA	mgnify	ERZ791910.53-NODE-53-length-108949-cov-10.700736
2018673	ERZ791910_FASTA_CLST_59	0	sanntis	49753	51512	NRP	root:Host-associated:Human:Digestive system:Large intestine	ERZ791910_FASTA	mgnify	ERZ791910.212-NODE-212-length-55768-cov-13.509522
2018674	ERZ791910_FASTA_CLST_60	10	sanntis	1	6975	Saccharide	root:Host-associated:Human:Digestive system:Large intestine	ERZ791910_FASTA	mgnify	ERZ791910.675-NODE-675-length-24232-cov-3.004633
2018675	ERZ791910_FASTA_CLST_61	10	sanntis	2	18007	Saccharide	root:Host-associated:Human:Digestive system:Large intestine	ERZ791910_FASTA	mgnify	ERZ791910.691-NODE-691-length-23766-cov-7.633756
2018676	ERZ791910_FASTA_CLST_62	11	sanntis	1	21164	Saccharide	root:Host-associated:Human:Digestive system:Large intestine	ERZ791910_FASTA	mgnify	ERZ791910.784-NODE-784-length-21166-cov-5.958979
2018677	ERZ791910_FASTA_CLST_63	10	sanntis	51	33040	Saccharide	root:Host-associated:Human:Digestive system:Large intestine	ERZ791910_FASTA	mgnify	ERZ791910.304-NODE-304-length-43919-cov-6.993115
2018678	ERZ791910_FASTA_CLST_64	0	sanntis	74975	88750	Saccharide	root:Host-associated:Human:Digestive system:Large intestine	ERZ791910_FASTA	mgnify	ERZ791910.33-NODE-33-length-125768-cov-6.017230
2018679	ERZ791910_FASTA_CLST_65	10	sanntis	2	17036	Saccharide	root:Host-associated:Human:Digestive system:Large intestine	ERZ791910_FASTA	mgnify	ERZ791910.685-NODE-685-length-24019-cov-3.509723
2018680	ERZ791910_FASTA_CLST_66	0	sanntis	74315	85882	Saccharide	root:Host-associated:Human:Digestive system:Large intestine	ERZ791910_FASTA	mgnify	ERZ791910.2-NODE-2-length-417393-cov-10.304616
2018682	ERZ791910_FASTA_CLST_68	1	sanntis	4416	14153	NRP	root:Host-associated:Human:Digestive system:Large intestine	ERZ791910_FASTA	mgnify	ERZ791910.1204-NODE-1204-length-14154-cov-2.646925
2018684	ERZ791910_FASTA_CLST_70	1	sanntis	30070	40859	Saccharide	root:Host-associated:Human:Digestive system:Large intestine	ERZ791910_FASTA	mgnify	ERZ791910.334-NODE-334-length-40861-cov-5.868941
2018685	ERZ791910_FASTA_CLST_71	10	sanntis	2	28850	Saccharide	root:Host-associated:Human:Digestive system:Large intestine	ERZ791910_FASTA	mgnify	ERZ791910.426-NODE-426-length-34988-cov-8.360204
2018686	ERZ791910_FASTA_CLST_72	10	sanntis	399	30285	Saccharide	root:Host-associated:Human:Digestive system:Large intestine	ERZ791910_FASTA	mgnify	ERZ791910.281-NODE-281-length-46024-cov-25.457569
2018687	ERZ791910_FASTA_CLST_73	10	sanntis	1	46156	Saccharide	root:Host-associated:Human:Digestive system:Large intestine	ERZ791910_FASTA	mgnify	ERZ791910.129-NODE-129-length-72428-cov-123.821729
2018688	ERZ791910_FASTA_CLST_74	11	sanntis	2	11379	NRP	root:Host-associated:Human:Digestive system:Large intestine	ERZ791910_FASTA	mgnify	ERZ791910.1516-NODE-1516-length-11478-cov-3.536286
2018690	ERZ791910_FASTA_CLST_76	0	sanntis	55814	64009	Saccharide	root:Host-associated:Human:Digestive system:Large intestine	ERZ791910_FASTA	mgnify	ERZ791910.92-NODE-92-length-84609-cov-8.158561
2018691	ERZ791910_FASTA_CLST_77	11	sanntis	285	13313	Saccharide	root:Host-associated:Human:Digestive system:Large intestine	ERZ791910_FASTA	mgnify	ERZ791910.1225-NODE-1225-length-13992-cov-33.989022
2018692	ERZ791910_FASTA_CLST_78	0	sanntis	7653	13394	RiPP	root:Host-associated:Human:Digestive system:Large intestine	ERZ791910_FASTA	mgnify	ERZ791910.497-NODE-497-length-31161-cov-5.508166
2018693	ERZ791910_FASTA_CLST_79	10	sanntis	3	15431	Saccharide	root:Host-associated:Human:Digestive system:Large intestine	ERZ791910_FASTA	mgnify	ERZ791910.953-NODE-953-length-17762-cov-7.020726
2018695	ERZ791910_FASTA_CLST_81	0	sanntis	116497	148746	Saccharide	root:Host-associated:Human:Digestive system:Large intestine	ERZ791910_FASTA	mgnify	ERZ791910.22-NODE-22-length-152853-cov-7.047651
2018697	ERZ791910_FASTA_CLST_83	1	sanntis	2499	7719	Saccharide	root:Host-associated:Human:Digestive system:Large intestine	ERZ791910_FASTA	mgnify	ERZ791910.2199-NODE-2199-length-7829-cov-115.498456
2018699	ERZ791910_FASTA_CLST_85	1	sanntis	2071	8234	Saccharide	root:Host-associated:Human:Digestive system:Large intestine	ERZ791910_FASTA	mgnify	ERZ791910.2077-NODE-2077-length-8236-cov-3.203520
2018700	ERZ791910_FASTA_CLST_86	0	sanntis	22479	33291	NRP	root:Host-associated:Human:Digestive system:Large intestine	ERZ791910_FASTA	mgnify	ERZ791910.422-NODE-422-length-35101-cov-3.067825
2018701	ERZ791910_FASTA_CLST_87	10	sanntis	102	5499	Saccharide	root:Host-associated:Human:Digestive system:Large intestine	ERZ791910_FASTA	mgnify	ERZ791910.616-NODE-616-length-26132-cov-13.031445
2018703	ERZ791910_FASTA_CLST_89	0	sanntis	23998	43500	NRP|Polyketide	root:Host-associated:Human:Digestive system:Large intestine	ERZ791910_FASTA	mgnify	ERZ791910.10-NODE-10-length-201568-cov-28.923360
2018704	ERZ791910_FASTA_CLST_90	10	sanntis	131	19438	Saccharide	root:Host-associated:Human:Digestive system:Large intestine	ERZ791910_FASTA	mgnify	ERZ791910.590-NODE-590-length-27182-cov-26.544107
2018706	ERZ791910_FASTA_CLST_92	11	sanntis	2	6504	Polyketide	root:Host-associated:Human:Digestive system:Large intestine	ERZ791910_FASTA	mgnify	ERZ791910.2612-NODE-2612-length-6504-cov-7.202822
2018707	ERZ791910_FASTA_CLST_93	10	sanntis	136	4903	Saccharide	root:Host-associated:Human:Digestive system:Large intestine	ERZ791910_FASTA	mgnify	ERZ791910.481-NODE-481-length-31819-cov-7.151839
2018708	ERZ791910_FASTA_CLST_94	11	sanntis	2	11627	Saccharide	root:Host-associated:Human:Digestive system:Large intestine	ERZ791910_FASTA	mgnify	ERZ791910.1496-NODE-1496-length-11628-cov-12.930874
2018709	ERZ791910_FASTA_CLST_95	11	sanntis	2	17970	Saccharide	root:Host-associated:Human:Digestive system:Large intestine	ERZ791910_FASTA	mgnify	ERZ791910.942-NODE-942-length-17970-cov-3.205024
2018713	ERZ791910_FASTA_CLST_99	10	sanntis	465	9669	Saccharide	root:Host-associated:Human:Digestive system:Large intestine	ERZ791910_FASTA	mgnify	ERZ791910.350-NODE-350-length-39348-cov-28.421627
2018714	ERZ791910_FASTA_CLST_100	1	sanntis	27816	39347	Saccharide	root:Host-associated:Human:Digestive system:Large intestine	ERZ791910_FASTA	mgnify	ERZ791910.350-NODE-350-length-39348-cov-28.421627
2018715	ERZ791910_FASTA_CLST_101	11	sanntis	278	10595	Other	root:Host-associated:Human:Digestive system:Large intestine	ERZ791910_FASTA	mgnify	ERZ791910.1635-NODE-1635-length-10604-cov-3.828325
2018717	ERZ791910_FASTA_CLST_103	11	sanntis	3	3054	RiPP	root:Host-associated:Human:Digestive system:Large intestine	ERZ791910_FASTA	mgnify	ERZ791910.4953-NODE-4953-length-3054-cov-2.106035
2018718	ERZ791910_FASTA_CLST_104	0	sanntis	10025	24993	Saccharide	root:Host-associated:Human:Digestive system:Large intestine	ERZ791910_FASTA	mgnify	ERZ791910.637-NODE-637-length-25621-cov-7.944066
2018719	ERZ791910_FASTA_CLST_105	0	sanntis	4708	14330	RiPP	root:Host-associated:Human:Digestive system:Large intestine	ERZ791910_FASTA	mgnify	ERZ791910.1033-NODE-1033-length-16643-cov-2.816434
2018720	ERZ791910_FASTA_CLST_106	0	sanntis	51670	61172	RiPP	root:Host-associated:Human:Digestive system:Large intestine	ERZ791910_FASTA	mgnify	ERZ791910.161-NODE-161-length-65422-cov-140.709899
2018721	ERZ791910_FASTA_CLST_107	11	sanntis	289	12059	NRP	root:Host-associated:Human:Digestive system:Large intestine	ERZ791910_FASTA	mgnify	ERZ791910.1423-NODE-1423-length-12220-cov-6.668722
2018723	ERZ791910_FASTA_CLST_109	10	sanntis	217	20498	Other	root:Host-associated:Human:Digestive system:Large intestine	ERZ791910_FASTA	mgnify	ERZ791910.796-NODE-796-length-20952-cov-7.208020
2018724	ERZ791910_FASTA_CLST_110	0	sanntis	8075	21552	Saccharide	root:Host-associated:Human:Digestive system:Large intestine	ERZ791910_FASTA	mgnify	ERZ791910.659-NODE-659-length-24685-cov-5.338774
2018727	ERZ791910_FASTA_CLST_113	10	sanntis	1	10731	NRP	root:Host-associated:Human:Digestive system:Large intestine	ERZ791910_FASTA	mgnify	ERZ791910.1583-NODE-1583-length-10878-cov-3.494040
2018729	ERZ791910_FASTA_CLST_115	0	sanntis	110018	127683	Polyketide	root:Host-associated:Human:Digestive system:Large intestine	ERZ791910_FASTA	mgnify	ERZ791910.24-NODE-24-length-146320-cov-26.237234
2018730	ERZ791910_FASTA_CLST_116	10	sanntis	748	24592	Saccharide	root:Host-associated:Human:Digestive system:Large intestine	ERZ791910_FASTA	mgnify	ERZ791910.59-NODE-59-length-104065-cov-7.447457
2018731	ERZ791910_FASTA_CLST_117	10	sanntis	272	16906	Other	root:Host-associated:Human:Digestive system:Large intestine	ERZ791910_FASTA	mgnify	ERZ791910.1001-NODE-1001-length-17045-cov-7.586816
2018732	ERZ791910_FASTA_CLST_118	0	sanntis	89031	101425	Saccharide	root:Host-associated:Human:Digestive system:Large intestine	ERZ791910_FASTA	mgnify	ERZ791910.7-NODE-7-length-223168-cov-6.058903
2018733	ERZ791910_FASTA_CLST_119	0	sanntis	63685	80304	RiPP	root:Host-associated:Human:Digestive system:Large intestine	ERZ791910_FASTA	mgnify	ERZ791910.91-NODE-91-length-84631-cov-7.542932
2018735	ERZ791910_FASTA_CLST_121	0	sanntis	31051	50486	Other	root:Host-associated:Human:Digestive system:Large intestine	ERZ791910_FASTA	mgnify	ERZ791910.51-NODE-51-length-110529-cov-8.044264
2018736	ERZ791910_FASTA_CLST_122	11	sanntis	2	10640	Saccharide	root:Host-associated:Human:Digestive system:Large intestine	ERZ791910_FASTA	mgnify	ERZ791910.1629-NODE-1629-length-10640-cov-2.117052
2018737	ERZ791910_FASTA_CLST_123	10	sanntis	1	26301	Saccharide	root:Host-associated:Human:Digestive system:Large intestine	ERZ791910_FASTA	mgnify	ERZ791910.70-NODE-70-length-95477-cov-8.621450
2018738	ERZ791910_FASTA_CLST_124	1	sanntis	12892	22600	Other	root:Host-associated:Human:Digestive system:Large intestine	ERZ791910_FASTA	mgnify	ERZ791910.731-NODE-731-length-22602-cov-11.681687
2018741	ERZ791910_FASTA_CLST_127	0	sanntis	3314	11740	RiPP	root:Host-associated:Human:Digestive system:Large intestine	ERZ791910_FASTA	mgnify	ERZ791910.63-NODE-63-length-100249-cov-52.899255
2018742	ERZ791910_FASTA_CLST_128	10	sanntis	509	8687	RiPP	root:Host-associated:Human:Digestive system:Large intestine	ERZ791910_FASTA	mgnify	ERZ791910.1281-NODE-1281-length-13493-cov-45.595029
2018743	ERZ791910_FASTA_CLST_129	0	sanntis	19305	36944	NRP	root:Host-associated:Human:Digestive system:Large intestine	ERZ791910_FASTA	mgnify	ERZ791910.3-NODE-3-length-344271-cov-9.562667
2018746	ERZ791910_FASTA_CLST_132	0	sanntis	41362	72807	Saccharide	root:Host-associated:Human:Digestive system:Large intestine	ERZ791910_FASTA	mgnify	ERZ791910.8-NODE-8-length-217592-cov-6.706574
2018747	ERZ791910_FASTA_CLST_133	0	sanntis	164081	176248	Saccharide	root:Host-associated:Human:Digestive system:Large intestine	ERZ791910_FASTA	mgnify	ERZ791910.8-NODE-8-length-217592-cov-6.706574
2018748	ERZ791910_FASTA_CLST_134	11	sanntis	2	3121	RiPP	root:Host-associated:Human:Digestive system:Large intestine	ERZ791910_FASTA	mgnify	ERZ791910.4826-NODE-4826-length-3149-cov-6.248869
2018750	ERZ791910_FASTA_CLST_136	0	sanntis	24336	42152	RiPP	root:Host-associated:Human:Digestive system:Large intestine	ERZ791910_FASTA	mgnify	ERZ791910.279-NODE-279-length-46190-cov-8.533218
2018751	ERZ791910_FASTA_CLST_137	0	sanntis	212201	223245	RiPP	root:Host-associated:Human:Digestive system:Large intestine	ERZ791910_FASTA	mgnify	ERZ791910.4-NODE-4-length-298311-cov-12.816238
2018752	ERZ791910_FASTA_CLST_138	10	sanntis	597	47415	Saccharide	root:Host-associated:Human:Digestive system:Large intestine	ERZ791910_FASTA	mgnify	ERZ791910.266-NODE-266-length-48016-cov-34.490503
2018756	ERZ791910_FASTA_CLST_142	10	sanntis	124	24604	Saccharide	root:Host-associated:Human:Digestive system:Large intestine	ERZ791910_FASTA	mgnify	ERZ791910.237-NODE-237-length-52012-cov-6.453798
2018758	ERZ791910_FASTA_CLST_144	10	sanntis	2	22932	RiPP	root:Host-associated:Human:Digestive system:Large intestine	ERZ791910_FASTA	mgnify	ERZ791910.592-NODE-592-length-27088-cov-4.197943
2018760	ERZ791910_FASTA_CLST_146	0	sanntis	109787	129139	Other	root:Host-associated:Human:Digestive system:Large intestine	ERZ791910_FASTA	mgnify	ERZ791910.29-NODE-29-length-132779-cov-7.022784
2018761	ERZ791910_FASTA_CLST_147	10	sanntis	443	25246	Saccharide	root:Host-associated:Human:Digestive system:Large intestine	ERZ791910_FASTA	mgnify	ERZ791910.152-NODE-152-length-67653-cov-5.870366
2018762	ERZ791910_FASTA_CLST_148	0	sanntis	7626	33011	Saccharide	root:Host-associated:Human:Digestive system:Large intestine	ERZ791910_FASTA	mgnify	ERZ791910.230-NODE-230-length-52895-cov-8.229182
2018764	ERZ791910_FASTA_CLST_150	0	sanntis	19028	25995	Saccharide	root:Host-associated:Human:Digestive system:Large intestine	ERZ791910_FASTA	mgnify	ERZ791910.558-NODE-558-length-28437-cov-24.562152
2018766	ERZ791910_FASTA_CLST_152	10	sanntis	2	23079	Other	root:Host-associated:Human:Digestive system:Large intestine	ERZ791910_FASTA	mgnify	ERZ791910.73-NODE-73-length-92671-cov-11.614030
2018767	ERZ811289_FASTA_CLST_0	11	sanntis	111	3750	Saccharide	root:Host-associated:Human:Digestive system:Large intestine:Fecal	ERZ811289_FASTA	mgnify	ERZ811289.514-NODE-514-length-3750-cov-7.98566
2018768	ERZ811289_FASTA_CLST_1	0	sanntis	403186	404945	NRP	root:Host-associated:Human:Digestive system:Large intestine:Fecal	ERZ811289_FASTA	mgnify	ERZ811289.1-NODE-1-length-514430-cov-13.4182
2018769	ERZ811289_FASTA_CLST_2	0	sanntis	21589	25019	Saccharide	root:Host-associated:Human:Digestive system:Large intestine:Fecal	ERZ811289_FASTA	mgnify	ERZ811289.26-NODE-26-length-68306-cov-11.2469
2018770	ERZ811289_FASTA_CLST_3	11	sanntis	120	13047	Other	root:Host-associated:Human:Digestive system:Large intestine:Fecal	ERZ811289_FASTA	mgnify	ERZ811289.148-NODE-148-length-13164-cov-9.82058
2018773	ERZ811289_FASTA_CLST_6	0	sanntis	18111	37218	Saccharide	root:Host-associated:Human:Digestive system:Large intestine:Fecal	ERZ811289_FASTA	mgnify	ERZ811289.31-NODE-31-length-60134-cov-10.5032
2018774	ERZ811289_FASTA_CLST_7	0	sanntis	19307	28809	RiPP	root:Host-associated:Human:Digestive system:Large intestine:Fecal	ERZ811289_FASTA	mgnify	ERZ811289.59-NODE-59-length-29204-cov-8.91821
2018775	ERZ811289_FASTA_CLST_8	10	sanntis	155	6306	Saccharide	root:Host-associated:Human:Digestive system:Large intestine:Fecal	ERZ811289_FASTA	mgnify	ERZ811289.220-NODE-220-length-8808-cov-11.4897
2018776	ERZ811289_FASTA_CLST_9	0	sanntis	41045	72626	Saccharide	root:Host-associated:Human:Digestive system:Large intestine:Fecal	ERZ811289_FASTA	mgnify	ERZ811289.12-NODE-12-length-118431-cov-11.2551
2018777	ERZ811289_FASTA_CLST_10	0	sanntis	67261	98105	Other	root:Host-associated:Human:Digestive system:Large intestine:Fecal	ERZ811289_FASTA	mgnify	ERZ811289.11-NODE-11-length-121977-cov-9.95979
2018780	ERZ811289_FASTA_CLST_13	10	sanntis	76	10925	Saccharide	root:Host-associated:Human:Digestive system:Large intestine:Fecal	ERZ811289_FASTA	mgnify	ERZ811289.68-NODE-68-length-25693-cov-8.28567
2018782	ERZ811291_FASTA_CLST_1	11	sanntis	3	4336	Polyketide	root:Host-associated:Human:Digestive system:Large intestine:Fecal	ERZ811291_FASTA	mgnify	ERZ811291.157-NODE-157-length-4336-cov-4.80519
2018784	ERZ811291_FASTA_CLST_3	10	sanntis	1	6418	Polyketide	root:Host-associated:Human:Digestive system:Large intestine:Fecal	ERZ811291_FASTA	mgnify	ERZ811291.18-NODE-18-length-7907-cov-4.20402
2018785	ERZ811291_FASTA_CLST_4	11	sanntis	2	3400	Polyketide	root:Host-associated:Human:Digestive system:Large intestine:Fecal	ERZ811291_FASTA	mgnify	ERZ811291.314-NODE-314-length-3402-cov-4.67673
2018786	ERZ811294_FASTA_CLST_0	11	sanntis	2	3857	Other	root:Host-associated:Human:Digestive system:Large intestine:Fecal	ERZ811294_FASTA	mgnify	ERZ811294.577-NODE-577-length-3857-cov-3.82325
2018789	ERZ811294_FASTA_CLST_3	10	sanntis	1	2656	NRP|Polyketide	root:Host-associated:Human:Digestive system:Large intestine:Fecal	ERZ811294_FASTA	mgnify	ERZ811294.23-NODE-23-length-18281-cov-5.71952
2018790	ERZ811294_FASTA_CLST_4	11	sanntis	72	3687	RiPP	root:Host-associated:Human:Digestive system:Large intestine:Fecal	ERZ811294_FASTA	mgnify	ERZ811294.621-NODE-621-length-3688-cov-4.30829
2018791	ERZ811294_FASTA_CLST_5	10	sanntis	2	4720	Polyketide	root:Host-associated:Human:Digestive system:Large intestine:Fecal	ERZ811294_FASTA	mgnify	ERZ811294.31-NODE-31-length-16058-cov-5.68087
2018794	ERZ811294_FASTA_CLST_8	1	sanntis	5676	18670	NRP	root:Host-associated:Human:Digestive system:Large intestine:Fecal	ERZ811294_FASTA	mgnify	ERZ811294.20-NODE-20-length-18670-cov-5.61375
2018796	ERZ811294_FASTA_CLST_10	11	sanntis	2	3897	RiPP	root:Host-associated:Human:Digestive system:Large intestine:Fecal	ERZ811294_FASTA	mgnify	ERZ811294.532-NODE-532-length-3975-cov-4.6852
2018798	ERZ811294_FASTA_CLST_12	11	sanntis	2	6929	NRP	root:Host-associated:Human:Digestive system:Large intestine:Fecal	ERZ811294_FASTA	mgnify	ERZ811294.159-NODE-159-length-6931-cov-5.1562
2018802	ERZ811294_FASTA_CLST_16	11	sanntis	3	4366	Polyketide	root:Host-associated:Human:Digestive system:Large intestine:Fecal	ERZ811294_FASTA	mgnify	ERZ811294.425-NODE-425-length-4367-cov-5.07236
2018806	ERZ811300_FASTA_CLST_0	10	sanntis	110	11842	Saccharide	root:Host-associated:Human:Digestive system:Large intestine:Fecal	ERZ811300_FASTA	mgnify	ERZ811300.419-NODE-419-length-12263-cov-7.33642
2018807	ERZ811300_FASTA_CLST_1	0	sanntis	4463	17837	NRP	root:Host-associated:Human:Digestive system:Large intestine:Fecal	ERZ811300_FASTA	mgnify	ERZ811300.246-NODE-246-length-18401-cov-5.36449
2018809	ERZ811300_FASTA_CLST_3	10	sanntis	3	8938	Saccharide	root:Host-associated:Human:Digestive system:Large intestine:Fecal	ERZ811300_FASTA	mgnify	ERZ811300.173-NODE-173-length-22978-cov-7.6497
2018810	ERZ811300_FASTA_CLST_4	0	sanntis	9124	21611	Saccharide	root:Host-associated:Human:Digestive system:Large intestine:Fecal	ERZ811300_FASTA	mgnify	ERZ811300.11-NODE-11-length-86450-cov-8.61355
2018811	ERZ811300_FASTA_CLST_5	0	sanntis	14997	19696	RiPP	root:Host-associated:Human:Digestive system:Large intestine:Fecal	ERZ811300_FASTA	mgnify	ERZ811300.200-NODE-200-length-21190-cov-9.41561
2018813	ERZ811300_FASTA_CLST_7	11	sanntis	727	15490	Other	root:Host-associated:Human:Digestive system:Large intestine:Fecal	ERZ811300_FASTA	mgnify	ERZ811300.317-NODE-317-length-15502-cov-6.38629
2018814	ERZ811300_FASTA_CLST_8	11	sanntis	72	10544	Saccharide	root:Host-associated:Human:Digestive system:Large intestine:Fecal	ERZ811300_FASTA	mgnify	ERZ811300.483-NODE-483-length-10545-cov-5.8694
2018815	ERZ811300_FASTA_CLST_9	0	sanntis	15711	21753	Saccharide	root:Host-associated:Human:Digestive system:Large intestine:Fecal	ERZ811300_FASTA	mgnify	ERZ811300.50-NODE-50-length-45227-cov-8.31721
2018816	ERZ811300_FASTA_CLST_10	0	sanntis	135001	145749	RiPP	root:Host-associated:Human:Digestive system:Large intestine:Fecal	ERZ811300_FASTA	mgnify	ERZ811300.3-NODE-3-length-175766-cov-8.77992
2018817	ERZ811300_FASTA_CLST_11	0	sanntis	23681	42547	Saccharide	root:Host-associated:Human:Digestive system:Large intestine:Fecal	ERZ811300_FASTA	mgnify	ERZ811300.48-NODE-48-length-45758-cov-8.10367
2018818	ERZ811300_FASTA_CLST_12	10	sanntis	438	5578	RiPP	root:Host-associated:Human:Digestive system:Large intestine:Fecal	ERZ811300_FASTA	mgnify	ERZ811300.554-NODE-554-length-8916-cov-5.4987
2018819	ERZ811300_FASTA_CLST_13	11	sanntis	1	6155	Saccharide	root:Host-associated:Human:Digestive system:Large intestine:Fecal	ERZ811300_FASTA	mgnify	ERZ811300.737-NODE-737-length-6156-cov-6.18013
2018820	ERZ811300_FASTA_CLST_14	10	sanntis	1	9577	Saccharide	root:Host-associated:Human:Digestive system:Large intestine:Fecal	ERZ811300_FASTA	mgnify	ERZ811300.473-NODE-473-length-10718-cov-9.3876
2018821	ERZ811300_FASTA_CLST_15	10	sanntis	3	12262	Polyketide	root:Host-associated:Human:Digestive system:Large intestine:Fecal	ERZ811300_FASTA	mgnify	ERZ811300.107-NODE-107-length-29353-cov-7.23988
2018822	ERZ811300_FASTA_CLST_16	11	sanntis	3	3827	Saccharide	root:Host-associated:Human:Digestive system:Large intestine:Fecal	ERZ811300_FASTA	mgnify	ERZ811300.890-NODE-890-length-4574-cov-5.85594
2018823	ERZ811300_FASTA_CLST_17	10	sanntis	1	2005	NRP	root:Host-associated:Human:Digestive system:Large intestine:Fecal	ERZ811300_FASTA	mgnify	ERZ811300.758-NODE-758-length-5900-cov-6.43627
2018824	ERZ811300_FASTA_CLST_18	0	sanntis	8637	14545	RiPP	root:Host-associated:Human:Digestive system:Large intestine:Fecal	ERZ811300_FASTA	mgnify	ERZ811300.198-NODE-198-length-21286-cov-6.63596
2018825	ERZ811300_FASTA_CLST_19	10	sanntis	3	7671	Saccharide	root:Host-associated:Human:Digestive system:Large intestine:Fecal	ERZ811300_FASTA	mgnify	ERZ811300.524-NODE-524-length-9582-cov-6.00252
2018826	ERZ811300_FASTA_CLST_20	11	sanntis	2	4227	Saccharide	root:Host-associated:Human:Digestive system:Large intestine:Fecal	ERZ811300_FASTA	mgnify	ERZ811300.939-NODE-939-length-4228-cov-4.46897
2018827	ERZ811300_FASTA_CLST_21	10	sanntis	290	17562	Saccharide	root:Host-associated:Human:Digestive system:Large intestine:Fecal	ERZ811300_FASTA	mgnify	ERZ811300.100-NODE-100-length-30877-cov-6.88774
2018828	ERZ811300_FASTA_CLST_22	11	sanntis	1	13489	Saccharide	root:Host-associated:Human:Digestive system:Large intestine:Fecal	ERZ811300_FASTA	mgnify	ERZ811300.374-NODE-374-length-13499-cov-6.12935
2018829	ERZ811300_FASTA_CLST_23	11	sanntis	2	5746	RiPP	root:Host-associated:Human:Digestive system:Large intestine:Fecal	ERZ811300_FASTA	mgnify	ERZ811300.772-NODE-772-length-5748-cov-5.22905
2018831	ERZ811300_FASTA_CLST_25	10	sanntis	2	2629	Polyketide	root:Host-associated:Human:Digestive system:Large intestine:Fecal	ERZ811300_FASTA	mgnify	ERZ811300.104-NODE-104-length-30327-cov-6.70679
2018832	ERZ811300_FASTA_CLST_26	0	sanntis	155117	186795	Other	root:Host-associated:Human:Digestive system:Large intestine:Fecal	ERZ811300_FASTA	mgnify	ERZ811300.1-NODE-1-length-233161-cov-9.30779
2018835	ERZ811302_FASTA_CLST_0	10	sanntis	362	5977	RiPP	root:Host-associated:Human:Digestive system:Large intestine:Fecal	ERZ811302_FASTA	mgnify	ERZ811302.35-NODE-35-length-6663-cov-4.01029
2018837	ERZ811302_FASTA_CLST_2	10	sanntis	1	26664	NRP	root:Host-associated:Human:Digestive system:Large intestine:Fecal	ERZ811302_FASTA	mgnify	ERZ811302.1-NODE-1-length-35623-cov-7.2216
2018840	ERZ811304_FASTA_CLST_1	1	sanntis	35896	53770	Other	root:Host-associated:Human:Digestive system:Large intestine:Fecal	ERZ811304_FASTA	mgnify	ERZ811304.19-NODE-19-length-53771-cov-11.7409
2018842	ERZ811304_FASTA_CLST_3	0	sanntis	11525	18352	RiPP	root:Host-associated:Human:Digestive system:Large intestine:Fecal	ERZ811304_FASTA	mgnify	ERZ811304.138-NODE-138-length-21243-cov-10.1244
2018844	ERZ811304_FASTA_CLST_5	11	sanntis	252	4619	RiPP	root:Host-associated:Human:Digestive system:Large intestine:Fecal	ERZ811304_FASTA	mgnify	ERZ811304.636-NODE-636-length-4770-cov-7.20657
2018845	ERZ811304_FASTA_CLST_6	0	sanntis	2190	10163	Saccharide	root:Host-associated:Human:Digestive system:Large intestine:Fecal	ERZ811304_FASTA	mgnify	ERZ811304.233-NODE-233-length-14437-cov-8.5299
2018847	ERZ811304_FASTA_CLST_8	1	sanntis	5599	9041	Saccharide	root:Host-associated:Human:Digestive system:Large intestine:Fecal	ERZ811304_FASTA	mgnify	ERZ811304.348-NODE-348-length-9291-cov-8.5563
2018848	ERZ811304_FASTA_CLST_9	0	sanntis	7935	14536	Saccharide	root:Host-associated:Human:Digestive system:Large intestine:Fecal	ERZ811304_FASTA	mgnify	ERZ811304.195-NODE-195-length-17436-cov-8.92998
2018849	ERZ811304_FASTA_CLST_10	0	sanntis	14660	27137	Saccharide	root:Host-associated:Human:Digestive system:Large intestine:Fecal	ERZ811304_FASTA	mgnify	ERZ811304.79-NODE-79-length-28546-cov-9.83528
2018850	ERZ811304_FASTA_CLST_11	0	sanntis	68027	69786	NRP	root:Host-associated:Human:Digestive system:Large intestine:Fecal	ERZ811304_FASTA	mgnify	ERZ811304.1-NODE-1-length-100760-cov-9.82842
2018853	ERZ811304_FASTA_CLST_14	10	sanntis	109	5960	Other	root:Host-associated:Human:Digestive system:Large intestine:Fecal	ERZ811304_FASTA	mgnify	ERZ811304.312-NODE-312-length-10401-cov-7.87908
2018854	ERZ811304_FASTA_CLST_15	11	sanntis	43	4527	Polyketide	root:Host-associated:Human:Digestive system:Large intestine:Fecal	ERZ811304_FASTA	mgnify	ERZ811304.670-NODE-670-length-4527-cov-7.23971
2018855	ERZ811306_FASTA_CLST_0	0	sanntis	18308	53509	Saccharide	root:Host-associated:Human:Digestive system:Large intestine:Fecal	ERZ811306_FASTA	mgnify	ERZ811306.26-NODE-26-length-63446-cov-9.63987
2018856	ERZ811306_FASTA_CLST_1	10	sanntis	3	8178	Other	root:Host-associated:Human:Digestive system:Large intestine:Fecal	ERZ811306_FASTA	mgnify	ERZ811306.37-NODE-37-length-55769-cov-8.41941
2018857	ERZ811306_FASTA_CLST_2	11	sanntis	2	6075	RiPP	root:Host-associated:Human:Digestive system:Large intestine:Fecal	ERZ811306_FASTA	mgnify	ERZ811306.452-NODE-452-length-6075-cov-5.25797
2018859	ERZ811306_FASTA_CLST_4	10	sanntis	113	9944	RiPP	root:Host-associated:Human:Digestive system:Large intestine:Fecal	ERZ811306_FASTA	mgnify	ERZ811306.56-NODE-56-length-40288-cov-8.96058
2018860	ERZ811306_FASTA_CLST_5	10	sanntis	3	13185	Saccharide	root:Host-associated:Human:Digestive system:Large intestine:Fecal	ERZ811306_FASTA	mgnify	ERZ811306.161-NODE-161-length-14507-cov-8.18842
2018861	ERZ811306_FASTA_CLST_6	11	sanntis	64	3347	RiPP	root:Host-associated:Human:Digestive system:Large intestine:Fecal	ERZ811306_FASTA	mgnify	ERZ811306.810-NODE-810-length-3347-cov-4.73967
2018862	ERZ811306_FASTA_CLST_7	1	sanntis	6049	23358	Saccharide	root:Host-associated:Human:Digestive system:Large intestine:Fecal	ERZ811306_FASTA	mgnify	ERZ811306.101-NODE-101-length-23359-cov-8.2918
2018863	ERZ811306_FASTA_CLST_8	0	sanntis	14452	28424	Saccharide	root:Host-associated:Human:Digestive system:Large intestine:Fecal	ERZ811306_FASTA	mgnify	ERZ811306.10-NODE-10-length-96381-cov-9.67507
2018864	ERZ811306_FASTA_CLST_9	11	sanntis	3	3346	NRP	root:Host-associated:Human:Digestive system:Large intestine:Fecal	ERZ811306_FASTA	mgnify	ERZ811306.806-NODE-806-length-3360-cov-3.22088
2018865	ERZ811306_FASTA_CLST_10	11	sanntis	2	3022	Saccharide	root:Host-associated:Human:Digestive system:Large intestine:Fecal	ERZ811306_FASTA	mgnify	ERZ811306.892-NODE-892-length-3023-cov-2.69542
2018866	ERZ811306_FASTA_CLST_11	10	sanntis	144	16461	Saccharide	root:Host-associated:Human:Digestive system:Large intestine:Fecal	ERZ811306_FASTA	mgnify	ERZ811306.65-NODE-65-length-33950-cov-8.66119
2018867	ERZ811306_FASTA_CLST_12	10	sanntis	94	33081	Saccharide	root:Host-associated:Human:Digestive system:Large intestine:Fecal	ERZ811306_FASTA	mgnify	ERZ811306.31-NODE-31-length-59440-cov-9.69339
2018868	ERZ811306_FASTA_CLST_13	0	sanntis	23506	28475	RiPP	root:Host-associated:Human:Digestive system:Large intestine:Fecal	ERZ811306_FASTA	mgnify	ERZ811306.78-NODE-78-length-29231-cov-9.02759
2018869	ERZ811306_FASTA_CLST_14	11	sanntis	1	12093	Other	root:Host-associated:Human:Digestive system:Large intestine:Fecal	ERZ811306_FASTA	mgnify	ERZ811306.201-NODE-201-length-12197-cov-6.2101
2018871	ERZ811306_FASTA_CLST_16	0	sanntis	3735	10335	Saccharide	root:Host-associated:Human:Digestive system:Large intestine:Fecal	ERZ811306_FASTA	mgnify	ERZ811306.124-NODE-124-length-19011-cov-5.20463
2019721	ERZ9808536_FASTA_CLST_0	10	sanntis	2	2153	Polyketide	root:Environmental:Aquatic:Marine	ERZ9808536_FASTA	mgnify	ERZ9808536.486-NODE-486-length-4257-cov-17.675393
2019722	ERZ9808536_FASTA_CLST_1	10	sanntis	3	1995	Terpene	root:Environmental:Aquatic:Marine	ERZ9808536_FASTA	mgnify	ERZ9808536.1083-NODE-1083-length-3113-cov-6.755723
2019723	ERZ9808536_FASTA_CLST_2	11	sanntis	7	3566	Terpene	root:Environmental:Aquatic:Marine	ERZ9808536_FASTA	mgnify	ERZ9808536.628-NODE-628-length-3860-cov-9.439159
2019725	ERZ9808536_FASTA_CLST_4	0	sanntis	4646	7169	Terpene	root:Environmental:Aquatic:Marine	ERZ9808536_FASTA	mgnify	ERZ9808536.20-NODE-20-length-16843-cov-16.871277
2019726	ERZ9808536_FASTA_CLST_5	10	sanntis	59	3390	Polyketide	root:Environmental:Aquatic:Marine	ERZ9808536_FASTA	mgnify	ERZ9808536.701-NODE-701-length-3680-cov-6.690207
2019728	ERZ9808536_FASTA_CLST_7	10	sanntis	2	2255	Polyketide	root:Environmental:Aquatic:Marine	ERZ9808536_FASTA	mgnify	ERZ9808536.799-NODE-799-length-3510-cov-7.575977
2019729	ERZ9808536_FASTA_CLST_8	10	sanntis	1	4686	Polyketide	root:Environmental:Aquatic:Marine	ERZ9808536_FASTA	mgnify	ERZ9808536.282-NODE-282-length-5202-cov-6.289295
2019731	ERZ9808536_FASTA_CLST_10	10	sanntis	2	3006	Polyketide	root:Environmental:Aquatic:Marine	ERZ9808536_FASTA	mgnify	ERZ9808536.491-NODE-491-length-4226-cov-6.624311
2019732	ERZ9808536_FASTA_CLST_11	0	sanntis	1382	3935	Terpene	root:Environmental:Aquatic:Marine	ERZ9808536_FASTA	mgnify	ERZ9808536.433-NODE-433-length-4426-cov-18.995653
2019737	ERZ1035394_FASTA_CLST_3	11	sanntis	2	5989	Other	root:Host-associated:Human:Skin	ERZ1035394_FASTA	mgnify	ERZ1035394.120-NODE-120-length-6257-cov-13.273299
2019739	ERZ1035394_FASTA_CLST_5	10	sanntis	407	3095	Saccharide	root:Host-associated:Human:Skin	ERZ1035394_FASTA	mgnify	ERZ1035394.290-NODE-290-length-4134-cov-9.263790
2019740	ERZ1035394_FASTA_CLST_6	11	sanntis	2	10149	NRP	root:Host-associated:Human:Skin	ERZ1035394_FASTA	mgnify	ERZ1035394.22-NODE-22-length-10151-cov-13.809727
2019742	ERZ1035394_FASTA_CLST_8	11	sanntis	3	5005	Other	root:Host-associated:Human:Skin	ERZ1035394_FASTA	mgnify	ERZ1035394.194-NODE-194-length-5006-cov-8.355686
2019744	ERZ1035394_FASTA_CLST_10	0	sanntis	4157	18767	Saccharide	root:Host-associated:Human:Skin	ERZ1035394_FASTA	mgnify	ERZ1035394.3-NODE-3-length-19629-cov-9.341882
2019745	ERZ1035394_FASTA_CLST_11	10	sanntis	2	5243	Saccharide	root:Host-associated:Human:Skin	ERZ1035394_FASTA	mgnify	ERZ1035394.135-NODE-135-length-5918-cov-9.531127
2019746	ERZ1035398_FASTA_CLST_0	11	sanntis	2	3639	Polyketide	root:Host-associated:Human:Skin	ERZ1035398_FASTA	mgnify	ERZ1035398.244-NODE-244-length-3715-cov-2.859016
2019747	ERZ1035398_FASTA_CLST_1	0	sanntis	177982	184343	Terpene	root:Host-associated:Human:Skin	ERZ1035398_FASTA	mgnify	ERZ1035398.2-NODE-2-length-218819-cov-208.268710
2019749	ERZ1035398_FASTA_CLST_3	10	sanntis	370	10785	RiPP	root:Host-associated:Human:Skin	ERZ1035398_FASTA	mgnify	ERZ1035398.50-NODE-50-length-11585-cov-13.763660
2019751	ERZ1035398_FASTA_CLST_5	0	sanntis	6591	34029	NRP|Polyketide	root:Host-associated:Human:Skin	ERZ1035398_FASTA	mgnify	ERZ1035398.25-NODE-25-length-35756-cov-6.535419
2019753	ERZ1035398_FASTA_CLST_7	0	sanntis	4347	20363	NRP	root:Host-associated:Human:Skin	ERZ1035398_FASTA	mgnify	ERZ1035398.33-NODE-33-length-22529-cov-80.169218
2019755	ERZ1035398_FASTA_CLST_9	0	sanntis	5263	15768	RiPP	root:Host-associated:Human:Skin	ERZ1035398_FASTA	mgnify	ERZ1035398.43-NODE-43-length-16723-cov-147.387269
2019757	ERZ1035398_FASTA_CLST_11	0	sanntis	9523	13174	RiPP	root:Host-associated:Human:Skin	ERZ1035398_FASTA	mgnify	ERZ1035398.46-NODE-46-length-14775-cov-13.850272
2019759	ERZ1035398_FASTA_CLST_13	0	sanntis	309354	313023	Polyketide	root:Host-associated:Human:Skin	ERZ1035398_FASTA	mgnify	ERZ1035398.1-NODE-1-length-376336-cov-207.465418
2019760	ERZ1035402_FASTA_CLST_0	0	sanntis	52713	59074	Terpene	root:Host-associated:Human:Skin	ERZ1035402_FASTA	mgnify	ERZ1035402.11-NODE-11-length-93196-cov-219.194758
2019761	ERZ1035402_FASTA_CLST_1	10	sanntis	2	10240	RiPP	root:Host-associated:Human:Skin	ERZ1035402_FASTA	mgnify	ERZ1035402.52-NODE-52-length-11475-cov-14.364267
2019763	ERZ1035402_FASTA_CLST_3	0	sanntis	8551	12050	Terpene	root:Host-associated:Human:Skin	ERZ1035402_FASTA	mgnify	ERZ1035402.20-NODE-20-length-46329-cov-214.633207
2019764	ERZ1035402_FASTA_CLST_4	10	sanntis	1	5843	RiPP	root:Host-associated:Human:Skin	ERZ1035402_FASTA	mgnify	ERZ1035402.43-NODE-43-length-14775-cov-13.564334
2019766	ERZ1035402_FASTA_CLST_6	0	sanntis	6794	34232	NRP|Polyketide	root:Host-associated:Human:Skin	ERZ1035402_FASTA	mgnify	ERZ1035402.25-NODE-25-length-35890-cov-6.644203
2019769	ERZ1035402_FASTA_CLST_9	0	sanntis	5408	21420	NRP	root:Host-associated:Human:Skin	ERZ1035402_FASTA	mgnify	ERZ1035402.33-NODE-33-length-23586-cov-84.977009
2019771	ERZ1035402_FASTA_CLST_11	11	sanntis	1	3084	Terpene	root:Host-associated:Human:Skin	ERZ1035402_FASTA	mgnify	ERZ1035402.354-NODE-354-length-3086-cov-2.302210
2019774	ERZ10358178_FASTA_CLST_0	10	sanntis	3	4407	Polyketide	root:Host-associated:Insecta:Digestive system	ERZ10358178_FASTA	mgnify	ERZ10358178.888-NODE-905-length-7434-cov-122.458192
2019775	ERZ10358178_FASTA_CLST_1	0	sanntis	59136	71193	Terpene	root:Host-associated:Insecta:Digestive system	ERZ10358178_FASTA	mgnify	ERZ10358178.35-NODE-35-length-108933-cov-10.124745
2019776	ERZ10358178_FASTA_CLST_2	0	sanntis	88975	93740	Polyketide	root:Host-associated:Insecta:Digestive system	ERZ10358178_FASTA	mgnify	ERZ10358178.35-NODE-35-length-108933-cov-10.124745
2019777	ERZ10358178_FASTA_CLST_3	1	sanntis	102930	108212	Other	root:Host-associated:Insecta:Digestive system	ERZ10358178_FASTA	mgnify	ERZ10358178.35-NODE-35-length-108933-cov-10.124745
2019780	ERZ10358178_FASTA_CLST_6	10	sanntis	2	16407	NRP|Polyketide	root:Host-associated:Insecta:Digestive system	ERZ10358178_FASTA	mgnify	ERZ10358178.131-NODE-131-length-27906-cov-10.725001
2019782	ERZ10358178_FASTA_CLST_8	11	sanntis	3	17203	Other	root:Host-associated:Insecta:Digestive system	ERZ10358178_FASTA	mgnify	ERZ10358178.256-NODE-256-length-17204-cov-60.751064
2019783	ERZ10358178_FASTA_CLST_9	10	sanntis	258	12210	Polyketide	root:Host-associated:Insecta:Digestive system	ERZ10358178_FASTA	mgnify	ERZ10358178.3-NODE-3-length-471363-cov-31.988296
2019785	ERZ10358178_FASTA_CLST_11	0	sanntis	4739	8314	RiPP	root:Host-associated:Insecta:Digestive system	ERZ10358178_FASTA	mgnify	ERZ10358178.609-NODE-611-length-9343-cov-208.786391
2019786	ERZ10358178_FASTA_CLST_12	10	sanntis	407	16474	RiPP	root:Host-associated:Insecta:Digestive system	ERZ10358178_FASTA	mgnify	ERZ10358178.133-NODE-133-length-27274-cov-199.081855
2019789	ERZ10358178_FASTA_CLST_15	0	sanntis	4707	34417	Other	root:Host-associated:Insecta:Digestive system	ERZ10358178_FASTA	mgnify	ERZ10358178.102-NODE-102-length-35053-cov-51.682210
2019791	ERZ10358178_FASTA_CLST_17	11	sanntis	1	10911	Other	root:Host-associated:Insecta:Digestive system	ERZ10358178_FASTA	mgnify	ERZ10358178.486-NODE-487-length-10913-cov-3.761374
2019793	ERZ10358178_FASTA_CLST_19	10	sanntis	2	8146	RiPP	root:Host-associated:Insecta:Digestive system	ERZ10358178_FASTA	mgnify	ERZ10358178.440-NODE-441-length-11517-cov-18.080178
2019795	ERZ10358178_FASTA_CLST_21	0	sanntis	25125	27904	Polyketide	root:Host-associated:Insecta:Digestive system	ERZ10358178_FASTA	mgnify	ERZ10358178.28-NODE-28-length-123766-cov-38.603649
2019796	ERZ10358178_FASTA_CLST_22	10	sanntis	50	5065	RiPP	root:Host-associated:Insecta:Digestive system	ERZ10358178_FASTA	mgnify	ERZ10358178.378-NODE-379-length-12746-cov-9.311087
2019798	ERZ10358178_FASTA_CLST_24	11	sanntis	2	5369	RiPP	root:Host-associated:Insecta:Digestive system	ERZ10358178_FASTA	mgnify	ERZ10358178.1359-NODE-1492-length-5671-cov-113.803063
2019801	ERZ10358178_FASTA_CLST_27	1	sanntis	16451	24031	RiPP	root:Host-associated:Insecta:Digestive system	ERZ10358178_FASTA	mgnify	ERZ10358178.156-NODE-156-length-24238-cov-186.244387
2019803	ERZ10358178_FASTA_CLST_29	1	sanntis	17841	21747	Polyketide	root:Host-associated:Insecta:Digestive system	ERZ10358178_FASTA	mgnify	ERZ10358178.179-NODE-179-length-21749-cov-71.615331
2019804	ERZ10358178_FASTA_CLST_30	10	sanntis	2	3183	Polyketide	root:Host-associated:Insecta:Digestive system	ERZ10358178_FASTA	mgnify	ERZ10358178.2226-NODE-2965-length-3969-cov-77.646909
2019805	ERZ10358178_FASTA_CLST_31	0	sanntis	29818	36082	RiPP	root:Host-associated:Insecta:Digestive system	ERZ10358178_FASTA	mgnify	ERZ10358178.29-NODE-29-length-115738-cov-57.805425
2019806	ERZ10358178_FASTA_CLST_32	0	sanntis	55040	71240	Saccharide	root:Host-associated:Insecta:Digestive system	ERZ10358178_FASTA	mgnify	ERZ10358178.29-NODE-29-length-115738-cov-57.805425
2019807	ERZ10358178_FASTA_CLST_33	10	sanntis	2	6257	Polyketide	root:Host-associated:Insecta:Digestive system	ERZ10358178_FASTA	mgnify	ERZ10358178.399-NODE-400-length-12245-cov-103.079820
2019810	ERZ10358178_FASTA_CLST_36	11	sanntis	3	4130	RiPP	root:Host-associated:Insecta:Digestive system	ERZ10358178_FASTA	mgnify	ERZ10358178.1672-NODE-1945-length-4902-cov-20.841345
2019811	ERZ10358178_FASTA_CLST_37	0	sanntis	22245	28302	Polyketide	root:Host-associated:Insecta:Digestive system	ERZ10358178_FASTA	mgnify	ERZ10358178.120-NODE-120-length-30852-cov-166.994188
2019812	ERZ10358178_FASTA_CLST_38	10	sanntis	3	5339	RiPP	root:Host-associated:Insecta:Digestive system	ERZ10358178_FASTA	mgnify	ERZ10358178.342-NODE-343-length-13632-cov-224.185019
2019814	ERZ10358178_FASTA_CLST_40	0	sanntis	7837	15309	Polyketide	root:Host-associated:Insecta:Digestive system	ERZ10358178_FASTA	mgnify	ERZ10358178.17-NODE-17-length-163368-cov-10.937329
2019815	ERZ10358178_FASTA_CLST_41	0	sanntis	123681	127925	Other	root:Host-associated:Insecta:Digestive system	ERZ10358178_FASTA	mgnify	ERZ10358178.17-NODE-17-length-163368-cov-10.937329
2019816	ERZ10358178_FASTA_CLST_42	0	sanntis	39884	59527	Saccharide	root:Host-associated:Insecta:Digestive system	ERZ10358178_FASTA	mgnify	ERZ10358178.22-NODE-22-length-140140-cov-15.369126
2019818	ERZ10358178_FASTA_CLST_44	0	sanntis	316732	392064	NRP|Polyketide	root:Host-associated:Insecta:Digestive system	ERZ10358178_FASTA	mgnify	ERZ10358178.4-NODE-4-length-398868-cov-47.436576
2019820	ERZ10358178_FASTA_CLST_46	10	sanntis	3	8643	Polyketide	root:Host-associated:Insecta:Digestive system	ERZ10358178_FASTA	mgnify	ERZ10358178.478-NODE-479-length-10977-cov-206.240341
2019821	ERZ10358178_FASTA_CLST_47	0	sanntis	97083	101933	Polyketide	root:Host-associated:Insecta:Digestive system	ERZ10358178_FASTA	mgnify	ERZ10358178.30-NODE-30-length-115561-cov-15.766142
2019822	ERZ10358178_FASTA_CLST_48	1	sanntis	7219	21907	NRP	root:Host-associated:Insecta:Digestive system	ERZ10358178_FASTA	mgnify	ERZ10358178.170-NODE-170-length-22394-cov-18.226734
2019826	ERZ10358178_FASTA_CLST_52	10	sanntis	35	7133	Saccharide	root:Host-associated:Insecta:Digestive system	ERZ10358178_FASTA	mgnify	ERZ10358178.195-NODE-195-length-20177-cov-122.383163
2019828	ERZ10358178_FASTA_CLST_54	11	sanntis	433	7983	RiPP	root:Host-associated:Insecta:Digestive system	ERZ10358178_FASTA	mgnify	ERZ10358178.777-NODE-788-length-8071-cov-1739.820359
2019830	ERZ10358178_FASTA_CLST_56	0	sanntis	441521	449689	RiPP	root:Host-associated:Insecta:Digestive system	ERZ10358178_FASTA	mgnify	ERZ10358178.1-NODE-1-length-898941-cov-53.692854
2019831	ERZ10358178_FASTA_CLST_57	0	sanntis	4682	19880	RiPP	root:Host-associated:Insecta:Digestive system	ERZ10358178_FASTA	mgnify	ERZ10358178.138-NODE-138-length-26588-cov-260.978027
2019833	ERZ10358178_FASTA_CLST_59	10	sanntis	84	5401	Polyketide	root:Host-associated:Insecta:Digestive system	ERZ10358178_FASTA	mgnify	ERZ10358178.1118-NODE-1166-length-6443-cov-177.646838
2019834	ERZ10358178_FASTA_CLST_60	0	sanntis	3354	6011	Polyketide	root:Host-associated:Insecta:Digestive system	ERZ10358178_FASTA	mgnify	ERZ10358178.558-NODE-560-length-9930-cov-180.073114
2019835	ERZ10358178_FASTA_CLST_61	10	sanntis	663	16164	Saccharide	root:Host-associated:Insecta:Digestive system	ERZ10358178_FASTA	mgnify	ERZ10358178.254-NODE-254-length-17214-cov-24.237951
2019836	ERZ10358178_FASTA_CLST_62	0	sanntis	30383	38684	Polyketide	root:Host-associated:Insecta:Digestive system	ERZ10358178_FASTA	mgnify	ERZ10358178.84-NODE-84-length-44669-cov-136.173107
2019841	ERZ10358203_FASTA_CLST_1	11	sanntis	2	12531	Saccharide	root:Host-associated:Insecta:Digestive system	ERZ10358203_FASTA	mgnify	ERZ10358203.532-NODE-532-length-12532-cov-26.986856
2019843	ERZ10358203_FASTA_CLST_3	10	sanntis	153	2854	NRP	root:Host-associated:Insecta:Digestive system	ERZ10358203_FASTA	mgnify	ERZ10358203.1204-NODE-1248-length-6489-cov-30.726919
2019844	ERZ10358203_FASTA_CLST_4	11	sanntis	3	3470	Other	root:Host-associated:Insecta:Digestive system	ERZ10358203_FASTA	mgnify	ERZ10358203.2502-NODE-3302-length-3471-cov-47.528396
2019845	ERZ10358203_FASTA_CLST_5	0	sanntis	17194	30904	Saccharide	root:Host-associated:Insecta:Digestive system	ERZ10358203_FASTA	mgnify	ERZ10358203.97-NODE-97-length-44696-cov-80.015367
2019846	ERZ10358203_FASTA_CLST_6	10	sanntis	7	4949	Terpene	root:Host-associated:Insecta:Digestive system	ERZ10358203_FASTA	mgnify	ERZ10358203.262-NODE-262-length-20997-cov-14.749260
2019847	ERZ10358203_FASTA_CLST_7	1	sanntis	49021	69584	Other	root:Host-associated:Insecta:Digestive system	ERZ10358203_FASTA	mgnify	ERZ10358203.54-NODE-54-length-70345-cov-65.502973
2019849	ERZ10358203_FASTA_CLST_9	10	sanntis	302	6854	Other	root:Host-associated:Insecta:Digestive system	ERZ10358203_FASTA	mgnify	ERZ10358203.829-NODE-833-length-8883-cov-21.858971
2019850	ERZ10358203_FASTA_CLST_10	0	sanntis	311238	316753	RiPP	root:Host-associated:Insecta:Digestive system	ERZ10358203_FASTA	mgnify	ERZ10358203.4-NODE-4-length-539565-cov-111.719319
2019854	ERZ10358203_FASTA_CLST_14	10	sanntis	1	7968	Polyketide	root:Host-associated:Insecta:Digestive system	ERZ10358203_FASTA	mgnify	ERZ10358203.275-NODE-275-length-20327-cov-3.827940
2019855	ERZ10358203_FASTA_CLST_15	11	sanntis	2	24603	NRP	root:Host-associated:Insecta:Digestive system	ERZ10358203_FASTA	mgnify	ERZ10358203.212-NODE-212-length-25032-cov-8.950995
2019859	ERZ10358203_FASTA_CLST_19	10	sanntis	1	16286	Saccharide	root:Host-associated:Insecta:Digestive system	ERZ10358203_FASTA	mgnify	ERZ10358203.198-NODE-198-length-26522-cov-12.745683
2019860	ERZ10358203_FASTA_CLST_20	10	sanntis	29	11285	Other	root:Host-associated:Insecta:Digestive system	ERZ10358203_FASTA	mgnify	ERZ10358203.358-NODE-358-length-16900-cov-87.129534
2019862	ERZ10358203_FASTA_CLST_22	1	sanntis	22110	29888	Other	root:Host-associated:Insecta:Digestive system	ERZ10358203_FASTA	mgnify	ERZ10358203.167-NODE-167-length-29890-cov-73.071225
2019865	ERZ10358203_FASTA_CLST_25	11	sanntis	17	5691	Other	root:Host-associated:Insecta:Digestive system	ERZ10358203_FASTA	mgnify	ERZ10358203.1427-NODE-1511-length-5691-cov-208.183463
2019867	ERZ10358203_FASTA_CLST_27	0	sanntis	57354	91407	Saccharide	root:Host-associated:Insecta:Digestive system	ERZ10358203_FASTA	mgnify	ERZ10358203.22-NODE-22-length-142384-cov-13.025378
2019868	ERZ10358203_FASTA_CLST_28	0	sanntis	115464	124314	RiPP	root:Host-associated:Insecta:Digestive system	ERZ10358203_FASTA	mgnify	ERZ10358203.22-NODE-22-length-142384-cov-13.025378
2019869	ERZ10358203_FASTA_CLST_29	11	sanntis	184	4309	Polyketide	root:Host-associated:Insecta:Digestive system	ERZ10358203_FASTA	mgnify	ERZ10358203.2000-NODE-2305-length-4309-cov-21.549365
2019870	ERZ10358203_FASTA_CLST_30	10	sanntis	2	33109	NRP|Polyketide	root:Host-associated:Insecta:Digestive system	ERZ10358203_FASTA	mgnify	ERZ10358203.7-NODE-7-length-423922-cov-94.600648
2019871	ERZ10358203_FASTA_CLST_31	0	sanntis	88650	130441	NRP	root:Host-associated:Insecta:Digestive system	ERZ10358203_FASTA	mgnify	ERZ10358203.7-NODE-7-length-423922-cov-94.600648
2019872	ERZ10358203_FASTA_CLST_32	0	sanntis	163641	179709	Other	root:Host-associated:Insecta:Digestive system	ERZ10358203_FASTA	mgnify	ERZ10358203.7-NODE-7-length-423922-cov-94.600648
2019873	ERZ10358203_FASTA_CLST_33	0	sanntis	187649	243027	Saccharide	root:Host-associated:Insecta:Digestive system	ERZ10358203_FASTA	mgnify	ERZ10358203.7-NODE-7-length-423922-cov-94.600648
2019878	ERZ10358203_FASTA_CLST_38	1	sanntis	6241	27549	Saccharide	root:Host-associated:Insecta:Digestive system	ERZ10358203_FASTA	mgnify	ERZ10358203.194-NODE-194-length-27560-cov-25.867042
2019879	ERZ10358203_FASTA_CLST_39	11	sanntis	142	11438	Saccharide	root:Host-associated:Insecta:Digestive system	ERZ10358203_FASTA	mgnify	ERZ10358203.579-NODE-579-length-11603-cov-18.797454
2019880	ERZ10358203_FASTA_CLST_40	10	sanntis	162	4266	Polyketide	root:Host-associated:Insecta:Digestive system	ERZ10358203_FASTA	mgnify	ERZ10358203.1620-NODE-1750-length-5145-cov-27.675049
2019882	ERZ10358203_FASTA_CLST_42	11	sanntis	85	9292	Saccharide	root:Host-associated:Insecta:Digestive system	ERZ10358203_FASTA	mgnify	ERZ10358203.784-NODE-788-length-9293-cov-25.523490
2019883	ERZ10358203_FASTA_CLST_43	0	sanntis	32106	63383	Polyketide	root:Host-associated:Insecta:Digestive system	ERZ10358203_FASTA	mgnify	ERZ10358203.1-NODE-1-length-768539-cov-107.202633
2019884	ERZ10358203_FASTA_CLST_44	0	sanntis	233839	252205	Saccharide	root:Host-associated:Insecta:Digestive system	ERZ10358203_FASTA	mgnify	ERZ10358203.1-NODE-1-length-768539-cov-107.202633
2019886	ERZ10358203_FASTA_CLST_46	10	sanntis	3	3575	RiPP	root:Host-associated:Insecta:Digestive system	ERZ10358203_FASTA	mgnify	ERZ10358203.506-NODE-506-length-12861-cov-9.091207
2019887	ERZ10358203_FASTA_CLST_47	11	sanntis	2	36726	Saccharide	root:Host-associated:Insecta:Digestive system	ERZ10358203_FASTA	mgnify	ERZ10358203.117-NODE-117-length-36727-cov-48.539894
2019889	ERZ10358203_FASTA_CLST_49	11	sanntis	2	6390	Polyketide	root:Host-associated:Insecta:Digestive system	ERZ10358203_FASTA	mgnify	ERZ10358203.1223-NODE-1272-length-6390-cov-17.432202
2019890	ERZ10358203_FASTA_CLST_50	10	sanntis	416	5697	Other	root:Host-associated:Insecta:Digestive system	ERZ10358203_FASTA	mgnify	ERZ10358203.188-NODE-188-length-28075-cov-16.004425
2019891	ERZ10358203_FASTA_CLST_51	0	sanntis	14884	19649	Polyketide	root:Host-associated:Insecta:Digestive system	ERZ10358203_FASTA	mgnify	ERZ10358203.188-NODE-188-length-28075-cov-16.004425
2019892	ERZ10358203_FASTA_CLST_52	11	sanntis	3	16750	NRP	root:Host-associated:Insecta:Digestive system	ERZ10358203_FASTA	mgnify	ERZ10358203.361-NODE-361-length-16750-cov-13.330878
2019894	ERZ10358203_FASTA_CLST_54	0	sanntis	78159	83671	RiPP	root:Host-associated:Insecta:Digestive system	ERZ10358203_FASTA	mgnify	ERZ10358203.8-NODE-8-length-334569-cov-105.736606
2019895	ERZ10358203_FASTA_CLST_55	0	sanntis	143921	168378	Other	root:Host-associated:Insecta:Digestive system	ERZ10358203_FASTA	mgnify	ERZ10358203.8-NODE-8-length-334569-cov-105.736606
2019898	ERZ10358203_FASTA_CLST_58	10	sanntis	2	3523	RiPP	root:Host-associated:Insecta:Digestive system	ERZ10358203_FASTA	mgnify	ERZ10358203.1826-NODE-2049-length-4655-cov-5.145652
2019901	ERZ10358203_FASTA_CLST_61	11	sanntis	145	17903	Other	root:Host-associated:Insecta:Digestive system	ERZ10358203_FASTA	mgnify	ERZ10358203.323-NODE-323-length-17959-cov-9.167002
2019903	ERZ10358203_FASTA_CLST_63	0	sanntis	2999	21380	Terpene	root:Host-associated:Insecta:Digestive system	ERZ10358203_FASTA	mgnify	ERZ10358203.110-NODE-110-length-39727-cov-14.583081
2019905	ERZ10358203_FASTA_CLST_65	10	sanntis	480	31996	NRP	root:Host-associated:Insecta:Digestive system	ERZ10358203_FASTA	mgnify	ERZ10358203.142-NODE-142-length-32746-cov-51.912912
2019907	ERZ10358203_FASTA_CLST_67	1	sanntis	36980	66945	NRP	root:Host-associated:Insecta:Digestive system	ERZ10358203_FASTA	mgnify	ERZ10358203.59-NODE-59-length-66945-cov-131.055315
2019909	ERZ10358203_FASTA_CLST_69	0	sanntis	18374	30244	RiPP	root:Host-associated:Insecta:Digestive system	ERZ10358203_FASTA	mgnify	ERZ10358203.64-NODE-64-length-63137-cov-54.614137
2019910	ERZ10358203_FASTA_CLST_70	10	sanntis	475	26633	NRP	root:Host-associated:Insecta:Digestive system	ERZ10358203_FASTA	mgnify	ERZ10358203.69-NODE-69-length-59923-cov-46.955335
2019913	ERZ10358203_FASTA_CLST_73	0	sanntis	89175	102232	Other	root:Host-associated:Insecta:Digestive system	ERZ10358203_FASTA	mgnify	ERZ10358203.3-NODE-3-length-569654-cov-105.120200
2019914	ERZ10358203_FASTA_CLST_74	0	sanntis	189400	206844	Other	root:Host-associated:Insecta:Digestive system	ERZ10358203_FASTA	mgnify	ERZ10358203.3-NODE-3-length-569654-cov-105.120200
2019915	ERZ10358203_FASTA_CLST_75	0	sanntis	338857	371878	NRP	root:Host-associated:Insecta:Digestive system	ERZ10358203_FASTA	mgnify	ERZ10358203.3-NODE-3-length-569654-cov-105.120200
2019918	ERZ10358203_FASTA_CLST_78	10	sanntis	195	6049	RiPP	root:Host-associated:Insecta:Digestive system	ERZ10358203_FASTA	mgnify	ERZ10358203.587-NODE-587-length-11439-cov-41.284698
2019919	ERZ10358203_FASTA_CLST_79	0	sanntis	58585	60329	Polyketide	root:Host-associated:Insecta:Digestive system	ERZ10358203_FASTA	mgnify	ERZ10358203.24-NODE-24-length-134100-cov-103.824141
2019921	ERZ10358203_FASTA_CLST_81	0	sanntis	90454	105890	Saccharide	root:Host-associated:Insecta:Digestive system	ERZ10358203_FASTA	mgnify	ERZ10358203.9-NODE-9-length-316095-cov-122.707679
2019922	ERZ10358203_FASTA_CLST_82	0	sanntis	11539	31268	NRP|Polyketide	root:Host-associated:Insecta:Digestive system	ERZ10358203_FASTA	mgnify	ERZ10358203.148-NODE-148-length-31872-cov-17.728510
2019924	ERZ10358203_FASTA_CLST_84	0	sanntis	29888	64545	NRP	root:Host-associated:Insecta:Digestive system	ERZ10358203_FASTA	mgnify	ERZ10358203.41-NODE-41-length-85192-cov-97.590472
2019925	ERZ10358203_FASTA_CLST_85	1	sanntis	70218	85191	NRP	root:Host-associated:Insecta:Digestive system	ERZ10358203_FASTA	mgnify	ERZ10358203.41-NODE-41-length-85192-cov-97.590472
2019927	ERZ10358203_FASTA_CLST_87	11	sanntis	643	2999	Other	root:Host-associated:Insecta:Digestive system	ERZ10358203_FASTA	mgnify	ERZ10358203.2904-NODE-4274-length-3001-cov-66.447047
2019928	ERZ10358203_FASTA_CLST_88	0	sanntis	31626	44965	Terpene	root:Host-associated:Insecta:Digestive system	ERZ10358203_FASTA	mgnify	ERZ10358203.38-NODE-38-length-85347-cov-13.538057
2019930	ERZ10358203_FASTA_CLST_90	1	sanntis	6794	20273	Polyketide	root:Host-associated:Insecta:Digestive system	ERZ10358203_FASTA	mgnify	ERZ10358203.279-NODE-279-length-20275-cov-7.409842
2019931	ERZ10358203_FASTA_CLST_91	10	sanntis	108	7719	Other	root:Host-associated:Insecta:Digestive system	ERZ10358203_FASTA	mgnify	ERZ10358203.160-NODE-160-length-30874-cov-15.619910
2019932	ERZ10358203_FASTA_CLST_92	11	sanntis	53	5706	Other	root:Host-associated:Insecta:Digestive system	ERZ10358203_FASTA	mgnify	ERZ10358203.1421-NODE-1504-length-5708-cov-68.817442
2019936	ERZ10358203_FASTA_CLST_96	0	sanntis	5638	20083	RiPP	root:Host-associated:Insecta:Digestive system	ERZ10358203_FASTA	mgnify	ERZ10358203.250-NODE-250-length-21638-cov-9.425010
2019937	ERZ10358203_FASTA_CLST_97	11	sanntis	2	18769	NRP	root:Host-associated:Insecta:Digestive system	ERZ10358203_FASTA	mgnify	ERZ10358203.303-NODE-303-length-18770-cov-97.319049
2019939	ERZ10358203_FASTA_CLST_99	10	sanntis	166	3793	RiPP	root:Host-associated:Insecta:Digestive system	ERZ10358203_FASTA	mgnify	ERZ10358203.1578-NODE-1698-length-5249-cov-8.312861
2019940	ERZ10358203_FASTA_CLST_100	10	sanntis	548	17385	RiPP	root:Host-associated:Insecta:Digestive system	ERZ10358203_FASTA	mgnify	ERZ10358203.230-NODE-230-length-23583-cov-7.763473
2019942	ERZ10358204_FASTA_CLST_0	10	sanntis	3	5795	Polyketide	root:Host-associated:Insecta:Digestive system	ERZ10358204_FASTA	mgnify	ERZ10358204.969-NODE-973-length-7903-cov-155.242864
2019943	ERZ10358204_FASTA_CLST_1	0	sanntis	37718	67922	NRP	root:Host-associated:Insecta:Digestive system	ERZ10358204_FASTA	mgnify	ERZ10358204.22-NODE-22-length-91307-cov-137.604677
2019945	ERZ10358204_FASTA_CLST_3	0	sanntis	8136	12871	RiPP	root:Host-associated:Insecta:Digestive system	ERZ10358204_FASTA	mgnify	ERZ10358204.23-NODE-23-length-89975-cov-24.243639
2019946	ERZ10358204_FASTA_CLST_4	11	sanntis	3	27202	Saccharide	root:Host-associated:Insecta:Digestive system	ERZ10358204_FASTA	mgnify	ERZ10358204.194-NODE-194-length-27529-cov-116.655056
2019947	ERZ10358204_FASTA_CLST_5	1	sanntis	7568	22011	RiPP	root:Host-associated:Insecta:Digestive system	ERZ10358204_FASTA	mgnify	ERZ10358204.259-NODE-259-length-22401-cov-91.896044
2019948	ERZ10358204_FASTA_CLST_6	11	sanntis	437	12701	NRP	root:Host-associated:Insecta:Digestive system	ERZ10358204_FASTA	mgnify	ERZ10358204.501-NODE-502-length-13783-cov-32.502841
2019950	ERZ10358204_FASTA_CLST_8	10	sanntis	1193	27387	NRP	root:Host-associated:Insecta:Digestive system	ERZ10358204_FASTA	mgnify	ERZ10358204.151-NODE-151-length-31950-cov-81.867158
2019953	ERZ10358204_FASTA_CLST_11	0	sanntis	5550	12021	RiPP	root:Host-associated:Insecta:Digestive system	ERZ10358204_FASTA	mgnify	ERZ10358204.19-NODE-19-length-99945-cov-154.900911
2019954	ERZ10358204_FASTA_CLST_12	11	sanntis	415	7965	RiPP	root:Host-associated:Insecta:Digestive system	ERZ10358204_FASTA	mgnify	ERZ10358204.954-NODE-958-length-8053-cov-441.388347
2019956	ERZ10358204_FASTA_CLST_14	11	sanntis	3	4323	NRP|Polyketide	root:Host-associated:Insecta:Digestive system	ERZ10358204_FASTA	mgnify	ERZ10358204.1766-NODE-1771-length-4325-cov-2.530679
2019958	ERZ10358204_FASTA_CLST_16	10	sanntis	587	8655	Polyketide	root:Host-associated:Insecta:Digestive system	ERZ10358204_FASTA	mgnify	ERZ10358204.299-NODE-299-length-20547-cov-6.191197
2019959	ERZ10358204_FASTA_CLST_17	0	sanntis	13468	20881	RiPP	root:Host-associated:Insecta:Digestive system	ERZ10358204_FASTA	mgnify	ERZ10358204.64-NODE-64-length-51963-cov-48.617843
2019961	ERZ10358204_FASTA_CLST_19	11	sanntis	1	20587	NRP	root:Host-associated:Insecta:Digestive system	ERZ10358204_FASTA	mgnify	ERZ10358204.297-NODE-297-length-20587-cov-184.285311
2019963	ERZ10358204_FASTA_CLST_21	10	sanntis	1	5311	RiPP	root:Host-associated:Insecta:Digestive system	ERZ10358204_FASTA	mgnify	ERZ10358204.590-NODE-591-length-12489-cov-9.696880
2019965	ERZ10358204_FASTA_CLST_23	11	sanntis	11	9092	Saccharide	root:Host-associated:Insecta:Digestive system	ERZ10358204_FASTA	mgnify	ERZ10358204.833-NODE-836-length-9226-cov-3.794352
2019966	ERZ10358204_FASTA_CLST_24	10	sanntis	3	11143	NRP	root:Host-associated:Insecta:Digestive system	ERZ10358204_FASTA	mgnify	ERZ10358204.76-NODE-76-length-49037-cov-118.937528
2019967	ERZ10358204_FASTA_CLST_25	10	sanntis	3	26838	Saccharide	root:Host-associated:Insecta:Digestive system	ERZ10358204_FASTA	mgnify	ERZ10358204.124-NODE-124-length-36362-cov-68.281048
2019969	ERZ10358204_FASTA_CLST_27	10	sanntis	693	17351	Other	root:Host-associated:Insecta:Digestive system	ERZ10358204_FASTA	mgnify	ERZ10358204.209-NODE-209-length-25920-cov-9.089387
2019971	ERZ10358204_FASTA_CLST_29	11	sanntis	3	9540	Saccharide	root:Host-associated:Insecta:Digestive system	ERZ10358204_FASTA	mgnify	ERZ10358204.798-NODE-801-length-9584-cov-68.226676
2019973	ERZ10358204_FASTA_CLST_31	11	sanntis	2	6834	Polyketide	root:Host-associated:Insecta:Digestive system	ERZ10358204_FASTA	mgnify	ERZ10358204.1105-NODE-1109-length-6993-cov-87.040357
2019975	ERZ10358204_FASTA_CLST_33	10	sanntis	2	4826	RiPP	root:Host-associated:Insecta:Digestive system	ERZ10358204_FASTA	mgnify	ERZ10358204.365-NODE-366-length-17290-cov-48.158631
2019976	ERZ10358204_FASTA_CLST_34	10	sanntis	2	6982	NRP|Saccharide	root:Host-associated:Insecta:Digestive system	ERZ10358204_FASTA	mgnify	ERZ10358204.502-NODE-503-length-13776-cov-72.909263
2019977	ERZ10358204_FASTA_CLST_35	0	sanntis	173569	184428	RiPP	root:Host-associated:Insecta:Digestive system	ERZ10358204_FASTA	mgnify	ERZ10358204.3-NODE-3-length-215946-cov-42.108240
2019979	ERZ10358204_FASTA_CLST_37	11	sanntis	1	3554	NRP|Polyketide	root:Host-associated:Insecta:Digestive system	ERZ10358204_FASTA	mgnify	ERZ10358204.2105-NODE-2112-length-3554-cov-2.408688
2019980	ERZ10358204_FASTA_CLST_38	10	sanntis	211	6732	RiPP	root:Host-associated:Insecta:Digestive system	ERZ10358204_FASTA	mgnify	ERZ10358204.1033-NODE-1037-length-7463-cov-28.518224
2019983	ERZ10358204_FASTA_CLST_41	0	sanntis	5592	18711	RiPP	root:Host-associated:Insecta:Digestive system	ERZ10358204_FASTA	mgnify	ERZ10358204.302-NODE-303-length-20366-cov-96.447147
2019985	ERZ10358204_FASTA_CLST_43	0	sanntis	9829	13456	RiPP	root:Host-associated:Insecta:Digestive system	ERZ10358204_FASTA	mgnify	ERZ10358204.389-NODE-390-length-16463-cov-44.613786
2019986	ERZ10358204_FASTA_CLST_44	10	sanntis	2	10882	Other	root:Host-associated:Insecta:Digestive system	ERZ10358204_FASTA	mgnify	ERZ10358204.637-NODE-638-length-11600-cov-80.809181
2019988	ERZ10358204_FASTA_CLST_46	10	sanntis	2	7339	NRP|Saccharide	root:Host-associated:Insecta:Digestive system	ERZ10358204_FASTA	mgnify	ERZ10358204.481-NODE-482-length-14174-cov-65.936681
2019989	ERZ10358204_FASTA_CLST_47	11	sanntis	186	13017	RiPP	root:Host-associated:Insecta:Digestive system	ERZ10358204_FASTA	mgnify	ERZ10358204.553-NODE-554-length-13018-cov-38.844172
2019991	ERZ10358204_FASTA_CLST_49	11	sanntis	31	3530	Polyketide	root:Host-associated:Insecta:Digestive system	ERZ10358204_FASTA	mgnify	ERZ10358204.2112-NODE-2120-length-3532-cov-1.997699
2019993	ERZ10358204_FASTA_CLST_51	10	sanntis	159	6710	Other	root:Host-associated:Insecta:Digestive system	ERZ10358204_FASTA	mgnify	ERZ10358204.732-NODE-735-length-10383-cov-73.605151
2019994	ERZ10358204_FASTA_CLST_52	1	sanntis	6565	10196	RiPP	root:Host-associated:Insecta:Digestive system	ERZ10358204_FASTA	mgnify	ERZ10358204.743-NODE-746-length-10197-cov-105.854467
2019995	ERZ10358204_FASTA_CLST_53	11	sanntis	1	5982	Saccharide	root:Host-associated:Insecta:Digestive system	ERZ10358204_FASTA	mgnify	ERZ10358204.1305-NODE-1309-length-5984-cov-94.029853
2019996	ERZ10358204_FASTA_CLST_54	11	sanntis	2	3423	RiPP	root:Host-associated:Insecta:Digestive system	ERZ10358204_FASTA	mgnify	ERZ10358204.2078-NODE-2085-length-3616-cov-3.005055
2019998	ERZ10358204_FASTA_CLST_56	10	sanntis	2	12210	Polyketide	root:Host-associated:Insecta:Digestive system	ERZ10358204_FASTA	mgnify	ERZ10358204.240-NODE-240-length-23275-cov-121.121576
2019999	ERZ10358204_FASTA_CLST_57	10	sanntis	289	16805	Polyketide	root:Host-associated:Insecta:Digestive system	ERZ10358204_FASTA	mgnify	ERZ10358204.17-NODE-17-length-104615-cov-111.650717
2020000	ERZ10358204_FASTA_CLST_58	0	sanntis	24037	37980	Polyketide	root:Host-associated:Insecta:Digestive system	ERZ10358204_FASTA	mgnify	ERZ10358204.17-NODE-17-length-104615-cov-111.650717
2020004	ERZ10358204_FASTA_CLST_62	10	sanntis	308	18302	Saccharide	root:Host-associated:Insecta:Digestive system	ERZ10358204_FASTA	mgnify	ERZ10358204.249-NODE-249-length-22807-cov-83.250264
2020005	ERZ10358204_FASTA_CLST_63	10	sanntis	2	9769	NRP	root:Host-associated:Insecta:Digestive system	ERZ10358204_FASTA	mgnify	ERZ10358204.366-NODE-367-length-17125-cov-67.457821
2020006	ERZ10358204_FASTA_CLST_64	11	sanntis	3	8226	RiPP	root:Host-associated:Insecta:Digestive system	ERZ10358204_FASTA	mgnify	ERZ10358204.922-NODE-926-length-8403-cov-46.244250
2020008	ERZ10358229_FASTA_CLST_0	11	sanntis	1	3289	RiPP	root:Host-associated:Insecta:Digestive system	ERZ10358229_FASTA	mgnify	ERZ10358229.1847-NODE-1851-length-3304-cov-3.851954
2020009	ERZ10358229_FASTA_CLST_1	11	sanntis	178	7758	RiPP	root:Host-associated:Insecta:Digestive system	ERZ10358229_FASTA	mgnify	ERZ10358229.611-NODE-612-length-7969-cov-105.774198
2020011	ERZ10358229_FASTA_CLST_3	0	sanntis	93946	114263	NRP	root:Host-associated:Insecta:Digestive system	ERZ10358229_FASTA	mgnify	ERZ10358229.9-NODE-9-length-163834-cov-151.887537
2020013	ERZ10358229_FASTA_CLST_5	0	sanntis	36274	45589	RiPP	root:Host-associated:Insecta:Digestive system	ERZ10358229_FASTA	mgnify	ERZ10358229.71-NODE-71-length-46038-cov-223.263402
2020014	ERZ10358229_FASTA_CLST_6	10	sanntis	47	9733	Polyketide	root:Host-associated:Insecta:Digestive system	ERZ10358229_FASTA	mgnify	ERZ10358229.431-NODE-431-length-10036-cov-39.764152
2020016	ERZ10358229_FASTA_CLST_8	11	sanntis	2	9768	NRP	root:Host-associated:Insecta:Digestive system	ERZ10358229_FASTA	mgnify	ERZ10358229.373-NODE-373-length-11109-cov-35.151981
2020017	ERZ10358229_FASTA_CLST_9	11	sanntis	14	3073	RiPP	root:Host-associated:Insecta:Digestive system	ERZ10358229_FASTA	mgnify	ERZ10358229.2014-NODE-2019-length-3075-cov-8.251325
2020018	ERZ10358229_FASTA_CLST_10	10	sanntis	291	4396	Polyketide	root:Host-associated:Insecta:Digestive system	ERZ10358229_FASTA	mgnify	ERZ10358229.963-NODE-964-length-5754-cov-95.213020
2020019	ERZ10358229_FASTA_CLST_11	10	sanntis	1	21370	RiPP	root:Host-associated:Insecta:Digestive system	ERZ10358229_FASTA	mgnify	ERZ10358229.64-NODE-64-length-49571-cov-7.190363
2020021	ERZ10358229_FASTA_CLST_13	11	sanntis	2	5058	Polyketide	root:Host-associated:Insecta:Digestive system	ERZ10358229_FASTA	mgnify	ERZ10358229.1135-NODE-1137-length-5058-cov-36.371177
2020023	ERZ10358229_FASTA_CLST_15	11	sanntis	2	5067	Polyketide	root:Host-associated:Insecta:Digestive system	ERZ10358229_FASTA	mgnify	ERZ10358229.1132-NODE-1134-length-5067-cov-39.025938
2020025	ERZ10358229_FASTA_CLST_17	0	sanntis	20340	27454	RiPP	root:Host-associated:Insecta:Digestive system	ERZ10358229_FASTA	mgnify	ERZ10358229.117-NODE-117-length-31597-cov-8.356223
2020026	ERZ10358229_FASTA_CLST_18	1	sanntis	5754	9150	Polyketide	root:Host-associated:Insecta:Digestive system	ERZ10358229_FASTA	mgnify	ERZ10358229.496-NODE-496-length-9152-cov-5.399472
2020029	ERZ10358229_FASTA_CLST_21	0	sanntis	10587	32067	Saccharide	root:Host-associated:Insecta:Digestive system	ERZ10358229_FASTA	mgnify	ERZ10358229.32-NODE-32-length-75322-cov-9.212577
2020030	ERZ10358229_FASTA_CLST_22	11	sanntis	3	13587	NRP	root:Host-associated:Insecta:Digestive system	ERZ10358229_FASTA	mgnify	ERZ10358229.284-NODE-284-length-13691-cov-40.455119
2020031	ERZ10358229_FASTA_CLST_23	0	sanntis	3492	9550	Polyketide	root:Host-associated:Insecta:Digestive system	ERZ10358229_FASTA	mgnify	ERZ10358229.248-NODE-248-length-15453-cov-181.757631
2020032	ERZ10358229_FASTA_CLST_24	10	sanntis	293	8360	RiPP	root:Host-associated:Insecta:Digestive system	ERZ10358229_FASTA	mgnify	ERZ10358229.500-NODE-500-length-9091-cov-134.313302
2020034	ERZ10358229_FASTA_CLST_26	11	sanntis	285	4325	NRP	root:Host-associated:Insecta:Digestive system	ERZ10358229_FASTA	mgnify	ERZ10358229.1303-NODE-1305-length-4495-cov-39.628153
2020035	ERZ10358229_FASTA_CLST_27	0	sanntis	87254	98245	Saccharide	root:Host-associated:Insecta:Digestive system	ERZ10358229_FASTA	mgnify	ERZ10358229.7-NODE-7-length-184993-cov-218.215570
2020036	ERZ10358229_FASTA_CLST_28	11	sanntis	2	6761	NRP|Saccharide	root:Host-associated:Insecta:Digestive system	ERZ10358229_FASTA	mgnify	ERZ10358229.747-NODE-748-length-6761-cov-40.821056
2020037	ERZ10358229_FASTA_CLST_29	10	sanntis	85	5402	Polyketide	root:Host-associated:Insecta:Digestive system	ERZ10358229_FASTA	mgnify	ERZ10358229.815-NODE-816-length-6444-cov-44.852246
2020038	ERZ10358229_FASTA_CLST_30	11	sanntis	877	13141	NRP	root:Host-associated:Insecta:Digestive system	ERZ10358229_FASTA	mgnify	ERZ10358229.289-NODE-289-length-13473-cov-161.142644
2020040	ERZ10358229_FASTA_CLST_32	0	sanntis	53538	78844	Saccharide	root:Host-associated:Insecta:Digestive system	ERZ10358229_FASTA	mgnify	ERZ10358229.15-NODE-15-length-125891-cov-150.852920
2020041	ERZ10358229_FASTA_CLST_33	10	sanntis	3	18625	RiPP	root:Host-associated:Insecta:Digestive system	ERZ10358229_FASTA	mgnify	ERZ10358229.40-NODE-40-length-69100-cov-238.816207
2020043	ERZ10358229_FASTA_CLST_35	0	sanntis	62558	88218	Saccharide	root:Host-associated:Insecta:Digestive system	ERZ10358229_FASTA	mgnify	ERZ10358229.4-NODE-4-length-239552-cov-205.276805
2020046	ERZ10358229_FASTA_CLST_38	0	sanntis	148145	153997	RiPP	root:Host-associated:Insecta:Digestive system	ERZ10358229_FASTA	mgnify	ERZ10358229.11-NODE-11-length-156974-cov-189.040002
2020048	ERZ10358229_FASTA_CLST_40	10	sanntis	528	14975	Saccharide	root:Host-associated:Insecta:Digestive system	ERZ10358229_FASTA	mgnify	ERZ10358229.80-NODE-80-length-43827-cov-115.725441
2020049	ERZ10358229_FASTA_CLST_41	0	sanntis	8583	38371	NRP	root:Host-associated:Insecta:Digestive system	ERZ10358229_FASTA	mgnify	ERZ10358229.76-NODE-76-length-44417-cov-245.540372
2020052	ERZ10358268_FASTA_CLST_1	11	sanntis	284	11445	RiPP	root:Host-associated:Insecta:Digestive system	ERZ10358268_FASTA	mgnify	ERZ10358268.298-NODE-301-length-11542-cov-7.516932
2020054	ERZ10358268_FASTA_CLST_3	11	sanntis	3	6896	RiPP	root:Host-associated:Insecta:Digestive system	ERZ10358268_FASTA	mgnify	ERZ10358268.734-NODE-865-length-6897-cov-205.964338
2020055	ERZ10358268_FASTA_CLST_4	11	sanntis	3	9895	RiPP	root:Host-associated:Insecta:Digestive system	ERZ10358268_FASTA	mgnify	ERZ10358268.401-NODE-413-length-9896-cov-48.610202
2020056	ERZ10358268_FASTA_CLST_5	11	sanntis	1	13818	RiPP	root:Host-associated:Insecta:Digestive system	ERZ10358268_FASTA	mgnify	ERZ10358268.196-NODE-196-length-14263-cov-6.955448
2020058	ERZ10358268_FASTA_CLST_7	10	sanntis	3	14186	Saccharide	root:Host-associated:Insecta:Digestive system	ERZ10358268_FASTA	mgnify	ERZ10358268.76-NODE-76-length-20794-cov-124.032065
2020059	ERZ10358268_FASTA_CLST_8	11	sanntis	142	17338	NRP|Polyketide	root:Host-associated:Insecta:Digestive system	ERZ10358268_FASTA	mgnify	ERZ10358268.114-NODE-114-length-17339-cov-131.418942
2020061	ERZ10358268_FASTA_CLST_10	11	sanntis	1	4340	Saccharide	root:Host-associated:Insecta:Digestive system	ERZ10358268_FASTA	mgnify	ERZ10358268.1518-NODE-2627-length-4342-cov-119.827852
2020062	ERZ10358268_FASTA_CLST_11	11	sanntis	2	3727	Polyketide	root:Host-associated:Insecta:Digestive system	ERZ10358268_FASTA	mgnify	ERZ10358268.1874-NODE-3760-length-3728-cov-101.852709
2020063	ERZ10358268_FASTA_CLST_12	10	sanntis	3	11670	Saccharide	root:Host-associated:Insecta:Digestive system	ERZ10358268_FASTA	mgnify	ERZ10358268.165-NODE-165-length-15366-cov-128.052250
2020064	ERZ10358268_FASTA_CLST_13	11	sanntis	461	8011	RiPP	root:Host-associated:Insecta:Digestive system	ERZ10358268_FASTA	mgnify	ERZ10358268.557-NODE-607-length-8081-cov-635.192250
2020067	ERZ10358268_FASTA_CLST_16	11	sanntis	3	3054	Polyketide	root:Host-associated:Insecta:Digestive system	ERZ10358268_FASTA	mgnify	ERZ10358268.2367-NODE-5956-length-3056-cov-135.756748
2020068	ERZ10358268_FASTA_CLST_17	11	sanntis	2	11673	RiPP	root:Host-associated:Insecta:Digestive system	ERZ10358268_FASTA	mgnify	ERZ10358268.292-NODE-294-length-11675-cov-90.993546
2020071	ERZ10358268_FASTA_CLST_20	11	sanntis	2	10240	Saccharide	root:Host-associated:Insecta:Digestive system	ERZ10358268_FASTA	mgnify	ERZ10358268.381-NODE-391-length-10242-cov-16.916855
2020072	ERZ10358268_FASTA_CLST_21	0	sanntis	12378	18474	Polyketide	root:Host-associated:Insecta:Digestive system	ERZ10358268_FASTA	mgnify	ERZ10358268.42-NODE-42-length-24932-cov-36.054589
2020073	ERZ10358268_FASTA_CLST_22	11	sanntis	1	6470	RiPP	root:Host-associated:Insecta:Digestive system	ERZ10358268_FASTA	mgnify	ERZ10358268.830-NODE-1012-length-6471-cov-152.205580
2020074	ERZ10358268_FASTA_CLST_23	11	sanntis	3	3021	NRP	root:Host-associated:Insecta:Digestive system	ERZ10358268_FASTA	mgnify	ERZ10358268.2394-NODE-6101-length-3023-cov-136.814016
2020075	ERZ10358268_FASTA_CLST_24	11	sanntis	3	9301	RiPP	root:Host-associated:Insecta:Digestive system	ERZ10358268_FASTA	mgnify	ERZ10358268.437-NODE-454-length-9328-cov-110.219454
2020077	ERZ10358268_FASTA_CLST_26	1	sanntis	4928	12040	Saccharide	root:Host-associated:Insecta:Digestive system	ERZ10358268_FASTA	mgnify	ERZ10358268.275-NODE-277-length-12042-cov-187.490198
2020078	ERZ10358268_FASTA_CLST_27	11	sanntis	142	20942	NRP	root:Host-associated:Insecta:Digestive system	ERZ10358268_FASTA	mgnify	ERZ10358268.71-NODE-71-length-20943-cov-87.656789
2020080	ERZ10358268_FASTA_CLST_29	11	sanntis	3	7373	Polyketide	root:Host-associated:Insecta:Digestive system	ERZ10358268_FASTA	mgnify	ERZ10358268.656-NODE-743-length-7375-cov-77.663525
2020531	ERZ791881_FASTA_CLST_0	10	sanntis	98	9347	RiPP	root:Host-associated:Human:Digestive system:Large intestine	ERZ791881_FASTA	mgnify	ERZ791881.2235-NODE-2235-length-9764-cov-17.214131
2020532	ERZ791881_FASTA_CLST_1	1	sanntis	68722	98775	Saccharide	root:Host-associated:Human:Digestive system:Large intestine	ERZ791881_FASTA	mgnify	ERZ791881.105-NODE-105-length-99264-cov-20.940358
2020533	ERZ791881_FASTA_CLST_2	10	sanntis	67	21802	Saccharide	root:Host-associated:Human:Digestive system:Large intestine	ERZ791881_FASTA	mgnify	ERZ791881.522-NODE-522-length-34919-cov-16.764628
2020535	ERZ791881_FASTA_CLST_4	0	sanntis	25280	29441	RiPP	root:Host-associated:Human:Digestive system:Large intestine	ERZ791881_FASTA	mgnify	ERZ791881.610-NODE-610-length-30791-cov-3.234123
2020538	ERZ791881_FASTA_CLST_7	0	sanntis	21072	32929	Saccharide	root:Host-associated:Human:Digestive system:Large intestine	ERZ791881_FASTA	mgnify	ERZ791881.445-NODE-445-length-38661-cov-3.345620
2020539	ERZ791881_FASTA_CLST_8	1	sanntis	4955	23392	Saccharide	root:Host-associated:Human:Digestive system:Large intestine	ERZ791881_FASTA	mgnify	ERZ791881.856-NODE-856-length-23414-cov-4.890535
2020540	ERZ791881_FASTA_CLST_9	11	sanntis	1	9004	Saccharide	root:Host-associated:Human:Digestive system:Large intestine	ERZ791881_FASTA	mgnify	ERZ791881.2456-NODE-2456-length-9005-cov-3.118771
2020541	ERZ791881_FASTA_CLST_10	11	sanntis	2	3212	Polyketide	root:Host-associated:Human:Digestive system:Large intestine	ERZ791881_FASTA	mgnify	ERZ791881.6939-NODE-6939-length-3212-cov-2.243269
2020542	ERZ791881_FASTA_CLST_11	11	sanntis	1	6520	Other	root:Host-associated:Human:Digestive system:Large intestine	ERZ791881_FASTA	mgnify	ERZ791881.3393-NODE-3393-length-6520-cov-2.790719
2020543	ERZ791881_FASTA_CLST_12	0	sanntis	17181	23783	Saccharide	root:Host-associated:Human:Digestive system:Large intestine	ERZ791881_FASTA	mgnify	ERZ791881.132-NODE-132-length-83815-cov-31.528140
2020544	ERZ791881_FASTA_CLST_13	0	sanntis	7331	14155	Saccharide	root:Host-associated:Human:Digestive system:Large intestine	ERZ791881_FASTA	mgnify	ERZ791881.804-NODE-804-length-24538-cov-3.559327
2020545	ERZ791881_FASTA_CLST_14	0	sanntis	74755	83330	RiPP	root:Host-associated:Human:Digestive system:Large intestine	ERZ791881_FASTA	mgnify	ERZ791881.116-NODE-116-length-93056-cov-21.005968
2020546	ERZ791881_FASTA_CLST_15	0	sanntis	28077	35022	Saccharide	root:Host-associated:Human:Digestive system:Large intestine	ERZ791881_FASTA	mgnify	ERZ791881.231-NODE-231-length-60313-cov-204.680142
2020547	ERZ791881_FASTA_CLST_16	11	sanntis	2	5780	Saccharide	root:Host-associated:Human:Digestive system:Large intestine	ERZ791881_FASTA	mgnify	ERZ791881.3824-NODE-3824-length-5780-cov-1.847511
2020548	ERZ791881_FASTA_CLST_17	0	sanntis	12333	24636	Saccharide	root:Host-associated:Human:Digestive system:Large intestine	ERZ791881_FASTA	mgnify	ERZ791881.565-NODE-565-length-32610-cov-11.453847
2020549	ERZ791881_FASTA_CLST_18	0	sanntis	9778	29130	Other	root:Host-associated:Human:Digestive system:Large intestine	ERZ791881_FASTA	mgnify	ERZ791881.560-NODE-560-length-32814-cov-19.850698
2020550	ERZ791881_FASTA_CLST_19	1	sanntis	15500	32112	Saccharide	root:Host-associated:Human:Digestive system:Large intestine	ERZ791881_FASTA	mgnify	ERZ791881.578-NODE-578-length-32114-cov-10.267725
2020551	ERZ791881_FASTA_CLST_20	10	sanntis	3	17867	Saccharide	root:Host-associated:Human:Digestive system:Large intestine	ERZ791881_FASTA	mgnify	ERZ791881.654-NODE-654-length-28987-cov-8.087723
2020552	ERZ791881_FASTA_CLST_21	10	sanntis	111	30813	Saccharide	root:Host-associated:Human:Digestive system:Large intestine	ERZ791881_FASTA	mgnify	ERZ791881.220-NODE-220-length-62050-cov-24.967449
2020553	ERZ791881_FASTA_CLST_22	11	sanntis	1	4278	RiPP	root:Host-associated:Human:Digestive system:Large intestine	ERZ791881_FASTA	mgnify	ERZ791881.5186-NODE-5186-length-4279-cov-3.057055
2020554	ERZ791881_FASTA_CLST_23	10	sanntis	3	5060	NRP	root:Host-associated:Human:Digestive system:Large intestine	ERZ791881_FASTA	mgnify	ERZ791881.2668-NODE-2668-length-8236-cov-2.260604
2020555	ERZ791881_FASTA_CLST_24	10	sanntis	53	22765	Saccharide	root:Host-associated:Human:Digestive system:Large intestine	ERZ791881_FASTA	mgnify	ERZ791881.810-NODE-810-length-24401-cov-3.328021
2020556	ERZ791881_FASTA_CLST_25	10	sanntis	2	8469	RiPP	root:Host-associated:Human:Digestive system:Large intestine	ERZ791881_FASTA	mgnify	ERZ791881.1039-NODE-1039-length-20323-cov-3.212404
2020557	ERZ791881_FASTA_CLST_26	0	sanntis	36155	47880	Saccharide	root:Host-associated:Human:Digestive system:Large intestine	ERZ791881_FASTA	mgnify	ERZ791881.197-NODE-197-length-66215-cov-20.879293
2020558	ERZ791881_FASTA_CLST_27	10	sanntis	415	10754	NRP	root:Host-associated:Human:Digestive system:Large intestine	ERZ791881_FASTA	mgnify	ERZ791881.624-NODE-624-length-30043-cov-24.428371
2020560	ERZ791881_FASTA_CLST_29	0	sanntis	60082	61841	NRP	root:Host-associated:Human:Digestive system:Large intestine	ERZ791881_FASTA	mgnify	ERZ791881.71-NODE-71-length-122106-cov-51.712964
2020561	ERZ791881_FASTA_CLST_30	0	sanntis	10746	24806	Saccharide	root:Host-associated:Human:Digestive system:Large intestine	ERZ791881_FASTA	mgnify	ERZ791881.756-NODE-756-length-25634-cov-3.532859
2020562	ERZ791881_FASTA_CLST_31	11	sanntis	2	7907	RiPP	root:Host-associated:Human:Digestive system:Large intestine	ERZ791881_FASTA	mgnify	ERZ791881.2793-NODE-2793-length-7907-cov-2.245033
2020565	ERZ791881_FASTA_CLST_34	0	sanntis	108778	121266	Saccharide	root:Host-associated:Human:Digestive system:Large intestine	ERZ791881_FASTA	mgnify	ERZ791881.16-NODE-16-length-210532-cov-31.358471
2020566	ERZ791881_FASTA_CLST_35	10	sanntis	136	19365	Saccharide	root:Host-associated:Human:Digestive system:Large intestine	ERZ791881_FASTA	mgnify	ERZ791881.1078-NODE-1078-length-19726-cov-46.650145
2020567	ERZ791881_FASTA_CLST_36	0	sanntis	29607	45617	Saccharide	root:Host-associated:Human:Digestive system:Large intestine	ERZ791881_FASTA	mgnify	ERZ791881.183-NODE-183-length-69741-cov-19.246965
2020568	ERZ791881_FASTA_CLST_37	10	sanntis	3	7606	Saccharide	root:Host-associated:Human:Digestive system:Large intestine	ERZ791881_FASTA	mgnify	ERZ791881.2142-NODE-2142-length-10183-cov-2.290186
2020569	ERZ791881_FASTA_CLST_38	11	sanntis	56	3438	RiPP	root:Host-associated:Human:Digestive system:Large intestine	ERZ791881_FASTA	mgnify	ERZ791881.6178-NODE-6178-length-3597-cov-2.339356
2020571	ERZ791881_FASTA_CLST_40	1	sanntis	20247	22499	Other	root:Host-associated:Human:Digestive system:Large intestine	ERZ791881_FASTA	mgnify	ERZ791881.895-NODE-895-length-22554-cov-2.932930
2020572	ERZ791881_FASTA_CLST_41	1	sanntis	102921	107350	RiPP	root:Host-associated:Human:Digestive system:Large intestine	ERZ791881_FASTA	mgnify	ERZ791881.89-NODE-89-length-107461-cov-51.452712
2020573	ERZ791881_FASTA_CLST_42	0	sanntis	166179	182455	Saccharide	root:Host-associated:Human:Digestive system:Large intestine	ERZ791881_FASTA	mgnify	ERZ791881.17-NODE-17-length-209978-cov-7.349976
2020574	ERZ791881_FASTA_CLST_43	1	sanntis	195963	209931	Saccharide	root:Host-associated:Human:Digestive system:Large intestine	ERZ791881_FASTA	mgnify	ERZ791881.17-NODE-17-length-209978-cov-7.349976
2020575	ERZ791881_FASTA_CLST_44	0	sanntis	32984	41997	NRP	root:Host-associated:Human:Digestive system:Large intestine	ERZ791881_FASTA	mgnify	ERZ791881.376-NODE-376-length-44461-cov-4.959487
2020576	ERZ791881_FASTA_CLST_45	0	sanntis	188607	199064	Saccharide	root:Host-associated:Human:Digestive system:Large intestine	ERZ791881_FASTA	mgnify	ERZ791881.22-NODE-22-length-199791-cov-33.275138
2020577	ERZ791881_FASTA_CLST_46	10	sanntis	1	23861	Saccharide	root:Host-associated:Human:Digestive system:Large intestine	ERZ791881_FASTA	mgnify	ERZ791881.789-NODE-789-length-24985-cov-5.212916
2020578	ERZ791881_FASTA_CLST_47	10	sanntis	3	20186	Saccharide	root:Host-associated:Human:Digestive system:Large intestine	ERZ791881_FASTA	mgnify	ERZ791881.908-NODE-908-length-22307-cov-9.122461
2020580	ERZ791881_FASTA_CLST_49	10	sanntis	2	4871	RiPP	root:Host-associated:Human:Digestive system:Large intestine	ERZ791881_FASTA	mgnify	ERZ791881.3102-NODE-3102-length-7080-cov-4.244698
2020581	ERZ791881_FASTA_CLST_50	10	sanntis	2	31740	Saccharide	root:Host-associated:Human:Digestive system:Large intestine	ERZ791881_FASTA	mgnify	ERZ791881.400-NODE-400-length-42198-cov-18.261823
2020583	ERZ791881_FASTA_CLST_52	10	sanntis	205	4408	RiPP	root:Host-associated:Human:Digestive system:Large intestine	ERZ791881_FASTA	mgnify	ERZ791881.2973-NODE-2973-length-7406-cov-2.427425
2020584	ERZ791881_FASTA_CLST_53	10	sanntis	2	15735	Saccharide	root:Host-associated:Human:Digestive system:Large intestine	ERZ791881_FASTA	mgnify	ERZ791881.1370-NODE-1370-length-15860-cov-3.292502
2020585	ERZ791881_FASTA_CLST_54	0	sanntis	92204	123049	Other	root:Host-associated:Human:Digestive system:Large intestine	ERZ791881_FASTA	mgnify	ERZ791881.31-NODE-31-length-169008-cov-35.128337
2020587	ERZ791881_FASTA_CLST_56	0	sanntis	7167	13642	RiPP	root:Host-associated:Human:Digestive system:Large intestine	ERZ791881_FASTA	mgnify	ERZ791881.1415-NODE-1415-length-15307-cov-5.196564
2020588	ERZ791881_FASTA_CLST_57	10	sanntis	3	27318	Other	root:Host-associated:Human:Digestive system:Large intestine	ERZ791881_FASTA	mgnify	ERZ791881.642-NODE-642-length-29536-cov-19.078389
2020589	ERZ791881_FASTA_CLST_58	11	sanntis	1	4121	Saccharide	root:Host-associated:Human:Digestive system:Large intestine	ERZ791881_FASTA	mgnify	ERZ791881.5355-NODE-5355-length-4121-cov-8.425971
2020590	ERZ791881_FASTA_CLST_59	10	sanntis	3	3422	NRP	root:Host-associated:Human:Digestive system:Large intestine	ERZ791881_FASTA	mgnify	ERZ791881.5909-NODE-5909-length-3757-cov-2.452998
2020591	ERZ791881_FASTA_CLST_60	11	sanntis	3	24797	Saccharide	root:Host-associated:Human:Digestive system:Large intestine	ERZ791881_FASTA	mgnify	ERZ791881.791-NODE-791-length-24950-cov-4.816389
2020592	ERZ791881_FASTA_CLST_61	11	sanntis	2	19666	Saccharide	root:Host-associated:Human:Digestive system:Large intestine	ERZ791881_FASTA	mgnify	ERZ791881.1083-NODE-1083-length-19666-cov-26.871603
2020594	ERZ791881_FASTA_CLST_63	10	sanntis	1	5971	Saccharide	root:Host-associated:Human:Digestive system:Large intestine	ERZ791881_FASTA	mgnify	ERZ791881.951-NODE-951-length-21531-cov-14.703995
2020595	ERZ791881_FASTA_CLST_64	0	sanntis	82450	100223	NRP|Polyketide	root:Host-associated:Human:Digestive system:Large intestine	ERZ791881_FASTA	mgnify	ERZ791881.88-NODE-88-length-108830-cov-19.981779
2020596	ERZ791881_FASTA_CLST_65	11	sanntis	1	3272	NRP|Saccharide	root:Host-associated:Human:Digestive system:Large intestine	ERZ791881_FASTA	mgnify	ERZ791881.6647-NODE-6647-length-3350-cov-2.388771
2020597	ERZ791881_FASTA_CLST_66	0	sanntis	12673	17777	RiPP	root:Host-associated:Human:Digestive system:Large intestine	ERZ791881_FASTA	mgnify	ERZ791881.844-NODE-844-length-23610-cov-14.753089
2020598	ERZ791881_FASTA_CLST_67	11	sanntis	267	13502	Other	root:Host-associated:Human:Digestive system:Large intestine	ERZ791881_FASTA	mgnify	ERZ791881.1591-NODE-1591-length-13502-cov-45.748568
2020599	ERZ791881_FASTA_CLST_68	0	sanntis	155543	171356	Saccharide	root:Host-associated:Human:Digestive system:Large intestine	ERZ791881_FASTA	mgnify	ERZ791881.3-NODE-3-length-394063-cov-111.257782
2020604	ERZ791881_FASTA_CLST_73	1	sanntis	114710	143505	Saccharide	root:Host-associated:Human:Digestive system:Large intestine	ERZ791881_FASTA	mgnify	ERZ791881.53-NODE-53-length-143723-cov-20.364953
2020605	ERZ791881_FASTA_CLST_74	10	sanntis	138	15534	Saccharide	root:Host-associated:Human:Digestive system:Large intestine	ERZ791881_FASTA	mgnify	ERZ791881.600-NODE-600-length-31287-cov-104.432473
2020606	ERZ791881_FASTA_CLST_75	10	sanntis	34	16748	Other	root:Host-associated:Human:Digestive system:Large intestine	ERZ791881_FASTA	mgnify	ERZ791881.607-NODE-607-length-31072-cov-50.985685
2020607	ERZ791881_FASTA_CLST_76	0	sanntis	14356	46465	Saccharide	root:Host-associated:Human:Digestive system:Large intestine	ERZ791881_FASTA	mgnify	ERZ791881.351-NODE-351-length-46643-cov-14.196553
2020608	ERZ791881_FASTA_CLST_77	10	sanntis	408	8253	NRP	root:Host-associated:Human:Digestive system:Large intestine	ERZ791881_FASTA	mgnify	ERZ791881.1778-NODE-1778-length-12139-cov-3.049404
2020609	ERZ791881_FASTA_CLST_78	0	sanntis	28069	40716	RiPP	root:Host-associated:Human:Digestive system:Large intestine	ERZ791881_FASTA	mgnify	ERZ791881.407-NODE-407-length-41601-cov-13.199177
2020610	ERZ791881_FASTA_CLST_79	1	sanntis	3489	22761	Saccharide	root:Host-associated:Human:Digestive system:Large intestine	ERZ791881_FASTA	mgnify	ERZ791881.884-NODE-884-length-22762-cov-3.171313
2020611	ERZ791881_FASTA_CLST_80	10	sanntis	263	6785	Saccharide	root:Host-associated:Human:Digestive system:Large intestine	ERZ791881_FASTA	mgnify	ERZ791881.3082-NODE-3082-length-7109-cov-2.687978
2020613	ERZ791881_FASTA_CLST_82	11	sanntis	3	24204	Saccharide	root:Host-associated:Human:Digestive system:Large intestine	ERZ791881_FASTA	mgnify	ERZ791881.821-NODE-821-length-24205-cov-9.801077
2020614	ERZ791881_FASTA_CLST_83	11	sanntis	2	2996	Polyketide	root:Host-associated:Human:Digestive system:Large intestine	ERZ791881_FASTA	mgnify	ERZ791881.7225-NODE-7225-length-3087-cov-1.389512
2020615	ERZ791881_FASTA_CLST_84	0	sanntis	33973	74919	Saccharide	root:Host-associated:Human:Digestive system:Large intestine	ERZ791881_FASTA	mgnify	ERZ791881.36-NODE-36-length-164475-cov-18.142379
2020616	ERZ791881_FASTA_CLST_85	11	sanntis	252	6110	Saccharide	root:Host-associated:Human:Digestive system:Large intestine	ERZ791881_FASTA	mgnify	ERZ791881.3575-NODE-3575-length-6176-cov-2.555301
2020617	ERZ791881_FASTA_CLST_86	11	sanntis	2	7591	RiPP	root:Host-associated:Human:Digestive system:Large intestine	ERZ791881_FASTA	mgnify	ERZ791881.2901-NODE-2901-length-7592-cov-2.467029
2020618	ERZ791881_FASTA_CLST_87	0	sanntis	19138	37542	Saccharide	root:Host-associated:Human:Digestive system:Large intestine	ERZ791881_FASTA	mgnify	ERZ791881.435-NODE-435-length-39603-cov-3.259128
2020619	ERZ791881_FASTA_CLST_88	0	sanntis	148928	180813	Other	root:Host-associated:Human:Digestive system:Large intestine	ERZ791881_FASTA	mgnify	ERZ791881.30-NODE-30-length-181634-cov-34.209562
2020620	ERZ791881_FASTA_CLST_89	11	sanntis	149	16332	Saccharide	root:Host-associated:Human:Digestive system:Large intestine	ERZ791881_FASTA	mgnify	ERZ791881.1329-NODE-1329-length-16333-cov-4.802740
2020621	ERZ791881_FASTA_CLST_90	10	sanntis	3	5067	Saccharide	root:Host-associated:Human:Digestive system:Large intestine	ERZ791881_FASTA	mgnify	ERZ791881.3954-NODE-3954-length-5606-cov-3.528193
2020622	ERZ791881_FASTA_CLST_91	0	sanntis	69776	74455	Saccharide	root:Host-associated:Human:Digestive system:Large intestine	ERZ791881_FASTA	mgnify	ERZ791881.50-NODE-50-length-145288-cov-50.069192
2020623	ERZ791881_FASTA_CLST_92	0	sanntis	88076	104626	NRP|Polyketide	root:Host-associated:Human:Digestive system:Large intestine	ERZ791881_FASTA	mgnify	ERZ791881.61-NODE-61-length-128203-cov-112.931642
2020624	ERZ791881_FASTA_CLST_93	10	sanntis	330	25467	Saccharide	root:Host-associated:Human:Digestive system:Large intestine	ERZ791881_FASTA	mgnify	ERZ791881.735-NODE-735-length-26437-cov-10.134903
2020626	ERZ791881_FASTA_CLST_95	0	sanntis	27519	45574	RiPP	root:Host-associated:Human:Digestive system:Large intestine	ERZ791881_FASTA	mgnify	ERZ791881.10-NODE-10-length-229892-cov-20.569578
2020627	ERZ791881_FASTA_CLST_96	10	sanntis	1	10917	Saccharide	root:Host-associated:Human:Digestive system:Large intestine	ERZ791881_FASTA	mgnify	ERZ791881.1612-NODE-1612-length-13335-cov-2.263630
2020628	ERZ791881_FASTA_CLST_97	11	sanntis	46	28716	Saccharide	root:Host-associated:Human:Digestive system:Large intestine	ERZ791881_FASTA	mgnify	ERZ791881.660-NODE-660-length-28766-cov-20.764585
2020629	ERZ791881_FASTA_CLST_98	11	sanntis	1	4432	NRP	root:Host-associated:Human:Digestive system:Large intestine	ERZ791881_FASTA	mgnify	ERZ791881.4993-NODE-4993-length-4432-cov-2.085218
2020631	ERZ791881_FASTA_CLST_100	0	sanntis	359101	373113	Other	root:Host-associated:Human:Digestive system:Large intestine	ERZ791881_FASTA	mgnify	ERZ791881.2-NODE-2-length-395730-cov-110.265134
2020633	ERZ791881_FASTA_CLST_102	0	sanntis	15919	20268	Polyketide	root:Host-associated:Human:Digestive system:Large intestine	ERZ791881_FASTA	mgnify	ERZ791881.851-NODE-851-length-23495-cov-3.051749
2020634	ERZ791881_FASTA_CLST_103	10	sanntis	1164	5946	RiPP	root:Host-associated:Human:Digestive system:Large intestine	ERZ791881_FASTA	mgnify	ERZ791881.3367-NODE-3367-length-6581-cov-4.365461
2020636	ERZ791881_FASTA_CLST_105	10	sanntis	348	17841	RiPP	root:Host-associated:Human:Digestive system:Large intestine	ERZ791881_FASTA	mgnify	ERZ791881.1106-NODE-1106-length-19220-cov-7.383199
2020638	ERZ791881_FASTA_CLST_107	0	sanntis	58169	61877	Saccharide	root:Host-associated:Human:Digestive system:Large intestine	ERZ791881_FASTA	mgnify	ERZ791881.91-NODE-91-length-105390-cov-50.292097
2020639	ERZ791881_FASTA_CLST_108	0	sanntis	28302	35857	RiPP	root:Host-associated:Human:Digestive system:Large intestine	ERZ791881_FASTA	mgnify	ERZ791881.485-NODE-485-length-36803-cov-4.096468
2020641	ERZ791881_FASTA_CLST_110	0	sanntis	64622	83268	Other	root:Host-associated:Human:Digestive system:Large intestine	ERZ791881_FASTA	mgnify	ERZ791881.19-NODE-19-length-206900-cov-47.138079
2020642	ERZ791881_FASTA_CLST_111	0	sanntis	29265	33079	NRP	root:Host-associated:Human:Digestive system:Large intestine	ERZ791881_FASTA	mgnify	ERZ791881.396-NODE-396-length-42468-cov-5.190979
2020645	ERZ791881_FASTA_CLST_114	0	sanntis	20334	31694	Other	root:Host-associated:Human:Digestive system:Large intestine	ERZ791881_FASTA	mgnify	ERZ791881.505-NODE-505-length-35870-cov-2.729443
2020648	ERZ791881_FASTA_CLST_117	1	sanntis	6251	10574	RiPP	root:Host-associated:Human:Digestive system:Large intestine	ERZ791881_FASTA	mgnify	ERZ791881.2006-NODE-2006-length-10780-cov-6.010629
2020650	ERZ791881_FASTA_CLST_119	0	sanntis	38679	45936	Other	root:Host-associated:Human:Digestive system:Large intestine	ERZ791881_FASTA	mgnify	ERZ791881.279-NODE-279-length-54692-cov-30.585665
2020652	ERZ791881_FASTA_CLST_121	10	sanntis	2	18280	Saccharide	root:Host-associated:Human:Digestive system:Large intestine	ERZ791881_FASTA	mgnify	ERZ791881.1082-NODE-1082-length-19682-cov-4.668161
2020654	ERZ791881_FASTA_CLST_123	0	sanntis	20108	24689	RiPP	root:Host-associated:Human:Digestive system:Large intestine	ERZ791881_FASTA	mgnify	ERZ791881.449-NODE-449-length-38407-cov-9.034887
2020655	ERZ791881_FASTA_CLST_124	11	sanntis	1	4064	Saccharide	root:Host-associated:Human:Digestive system:Large intestine	ERZ791881_FASTA	mgnify	ERZ791881.5431-NODE-5431-length-4065-cov-12.997506
2020656	ERZ791881_FASTA_CLST_125	0	sanntis	25712	51145	Saccharide	root:Host-associated:Human:Digestive system:Large intestine	ERZ791881_FASTA	mgnify	ERZ791881.57-NODE-57-length-136074-cov-20.449533
2020657	ERZ791881_FASTA_CLST_126	11	sanntis	3	29062	Saccharide	root:Host-associated:Human:Digestive system:Large intestine	ERZ791881_FASTA	mgnify	ERZ791881.653-NODE-653-length-29136-cov-8.991506
2020658	ERZ791881_FASTA_CLST_127	0	sanntis	119094	136157	RiPP	root:Host-associated:Human:Digestive system:Large intestine	ERZ791881_FASTA	mgnify	ERZ791881.48-NODE-48-length-147688-cov-22.682266
2020660	ERZ791881_FASTA_CLST_129	0	sanntis	75697	86011	RiPP	root:Host-associated:Human:Digestive system:Large intestine	ERZ791881_FASTA	mgnify	ERZ791881.43-NODE-43-length-156873-cov-34.496352
2020662	ERZ791881_FASTA_CLST_131	0	sanntis	74045	98041	Saccharide	root:Host-associated:Human:Digestive system:Large intestine	ERZ791881_FASTA	mgnify	ERZ791881.44-NODE-44-length-154883-cov-19.930678
2020663	ERZ791881_FASTA_CLST_132	0	sanntis	35062	56118	Saccharide	root:Host-associated:Human:Digestive system:Large intestine	ERZ791881_FASTA	mgnify	ERZ791881.238-NODE-238-length-59020-cov-32.052557
2020665	ERZ791881_FASTA_CLST_134	10	sanntis	3	4834	RiPP	root:Host-associated:Human:Digestive system:Large intestine	ERZ791881_FASTA	mgnify	ERZ791881.3868-NODE-3868-length-5720-cov-3.125861
2020666	ERZ791881_FASTA_CLST_135	0	sanntis	1856	25429	Polyketide	root:Host-associated:Human:Digestive system:Large intestine	ERZ791881_FASTA	mgnify	ERZ791881.1-NODE-1-length-469170-cov-19.410622
2020667	ERZ791881_FASTA_CLST_136	0	sanntis	109622	121905	Saccharide	root:Host-associated:Human:Digestive system:Large intestine	ERZ791881_FASTA	mgnify	ERZ791881.1-NODE-1-length-469170-cov-19.410622
2020668	ERZ791881_FASTA_CLST_137	11	sanntis	3	11703	Saccharide	root:Host-associated:Human:Digestive system:Large intestine	ERZ791881_FASTA	mgnify	ERZ791881.1841-NODE-1841-length-11704-cov-14.501674
2020669	ERZ791881_FASTA_CLST_138	10	sanntis	2	5079	RiPP	root:Host-associated:Human:Digestive system:Large intestine	ERZ791881_FASTA	mgnify	ERZ791881.2000-NODE-2000-length-10806-cov-2.480979
2020671	ERZ791881_FASTA_CLST_140	1	sanntis	8044	15642	Saccharide	root:Host-associated:Human:Digestive system:Large intestine	ERZ791881_FASTA	mgnify	ERZ791881.1392-NODE-1392-length-15644-cov-3.355635
2020672	ERZ791881_FASTA_CLST_141	11	sanntis	2	27291	Saccharide	root:Host-associated:Human:Digestive system:Large intestine	ERZ791881_FASTA	mgnify	ERZ791881.699-NODE-699-length-27293-cov-4.840554
2020673	ERZ791881_FASTA_CLST_142	11	sanntis	3	6115	RiPP	root:Host-associated:Human:Digestive system:Large intestine	ERZ791881_FASTA	mgnify	ERZ791881.3621-NODE-3621-length-6117-cov-2.473606
2020674	ERZ791881_FASTA_CLST_143	10	sanntis	58	45120	Saccharide	root:Host-associated:Human:Digestive system:Large intestine	ERZ791881_FASTA	mgnify	ERZ791881.314-NODE-314-length-50693-cov-5.399799
2020675	ERZ791881_FASTA_CLST_144	0	sanntis	46503	67119	Saccharide	root:Host-associated:Human:Digestive system:Large intestine	ERZ791881_FASTA	mgnify	ERZ791881.99-NODE-99-length-102055-cov-17.561118
2020676	ERZ791881_FASTA_CLST_145	10	sanntis	3	2887	RiPP	root:Host-associated:Human:Digestive system:Large intestine	ERZ791881_FASTA	mgnify	ERZ791881.4680-NODE-4680-length-4735-cov-2.536966
2020677	ERZ791881_FASTA_CLST_146	0	sanntis	4103	25924	Saccharide	root:Host-associated:Human:Digestive system:Large intestine	ERZ791881_FASTA	mgnify	ERZ791881.726-NODE-726-length-26697-cov-7.507620
2020678	ERZ791881_FASTA_CLST_147	10	sanntis	150	4840	Polyketide	root:Host-associated:Human:Digestive system:Large intestine	ERZ791881_FASTA	mgnify	ERZ791881.4478-NODE-4478-length-4946-cov-14.650583
2020680	ERZ791881_FASTA_CLST_149	0	sanntis	34203	44054	Saccharide	root:Host-associated:Human:Digestive system:Large intestine	ERZ791881_FASTA	mgnify	ERZ791881.160-NODE-160-length-75315-cov-17.338188
2020681	ERZ791881_FASTA_CLST_150	10	sanntis	2	14474	Saccharide	root:Host-associated:Human:Digestive system:Large intestine	ERZ791881_FASTA	mgnify	ERZ791881.1231-NODE-1231-length-17416-cov-6.234434
2020682	ERZ791881_FASTA_CLST_151	11	sanntis	1	20261	Other	root:Host-associated:Human:Digestive system:Large intestine	ERZ791881_FASTA	mgnify	ERZ791881.1042-NODE-1042-length-20261-cov-14.820202
2020685	ERZ791882_FASTA_CLST_0	0	sanntis	147675	165533	Saccharide	root:Host-associated:Human:Digestive system:Large intestine	ERZ791882_FASTA	mgnify	ERZ791882.37-NODE-37-length-194373-cov-21.895244
2020686	ERZ791882_FASTA_CLST_1	10	sanntis	2	13138	Saccharide	root:Host-associated:Human:Digestive system:Large intestine	ERZ791882_FASTA	mgnify	ERZ791882.1100-NODE-1100-length-21324-cov-3.246744
2020687	ERZ791882_FASTA_CLST_2	11	sanntis	1	4286	RiPP	root:Host-associated:Human:Digestive system:Large intestine	ERZ791882_FASTA	mgnify	ERZ791882.6447-NODE-6447-length-4286-cov-3.007091
2020688	ERZ791882_FASTA_CLST_3	10	sanntis	3	28934	Other	root:Host-associated:Human:Digestive system:Large intestine	ERZ791882_FASTA	mgnify	ERZ791882.81-NODE-81-length-132416-cov-35.061672
2020690	ERZ791882_FASTA_CLST_5	11	sanntis	3	9351	RiPP	root:Host-associated:Human:Digestive system:Large intestine	ERZ791882_FASTA	mgnify	ERZ791882.2583-NODE-2583-length-9994-cov-3.897374
2020691	ERZ791882_FASTA_CLST_6	10	sanntis	139	25060	Saccharide	root:Host-associated:Human:Digestive system:Large intestine	ERZ791882_FASTA	mgnify	ERZ791882.852-NODE-852-length-25986-cov-4.387336
2020692	ERZ791882_FASTA_CLST_7	10	sanntis	2	3733	RiPP	root:Host-associated:Human:Digestive system:Large intestine	ERZ791882_FASTA	mgnify	ERZ791882.1899-NODE-1899-length-13264-cov-4.444243
2020693	ERZ791882_FASTA_CLST_8	0	sanntis	129160	132155	NRP	root:Host-associated:Human:Digestive system:Large intestine	ERZ791882_FASTA	mgnify	ERZ791882.63-NODE-63-length-148201-cov-7.608845
2020695	ERZ791882_FASTA_CLST_10	10	sanntis	137	44039	Saccharide	root:Host-associated:Human:Digestive system:Large intestine	ERZ791882_FASTA	mgnify	ERZ791882.334-NODE-334-length-52827-cov-4.512109
2020699	ERZ791882_FASTA_CLST_14	10	sanntis	3	5543	NRP	root:Host-associated:Human:Digestive system:Large intestine	ERZ791882_FASTA	mgnify	ERZ791882.581-NODE-581-length-35321-cov-3.188482
2020704	ERZ791882_FASTA_CLST_19	10	sanntis	1	6162	Polyketide	root:Host-associated:Human:Digestive system:Large intestine	ERZ791882_FASTA	mgnify	ERZ791882.3710-NODE-3710-length-7093-cov-4.193663
2020708	ERZ791882_FASTA_CLST_23	0	sanntis	3599	8416	RiPP	root:Host-associated:Human:Digestive system:Large intestine	ERZ791882_FASTA	mgnify	ERZ791882.3007-NODE-3007-length-8717-cov-3.570192
2020711	ERZ791882_FASTA_CLST_26	10	sanntis	31	12274	Other	root:Host-associated:Human:Digestive system:Large intestine	ERZ791882_FASTA	mgnify	ERZ791882.1012-NODE-1012-length-22890-cov-8.910313
2020712	ERZ791882_FASTA_CLST_27	0	sanntis	61284	68685	NRP	root:Host-associated:Human:Digestive system:Large intestine	ERZ791882_FASTA	mgnify	ERZ791882.21-NODE-21-length-246629-cov-6.838917
2020713	ERZ791882_FASTA_CLST_28	0	sanntis	202667	208578	RiPP	root:Host-associated:Human:Digestive system:Large intestine	ERZ791882_FASTA	mgnify	ERZ791882.21-NODE-21-length-246629-cov-6.838917
2020714	ERZ791882_FASTA_CLST_29	10	sanntis	3	3329	RiPP	root:Host-associated:Human:Digestive system:Large intestine	ERZ791882_FASTA	mgnify	ERZ791882.7592-NODE-7592-length-3667-cov-2.068383
2020717	ERZ791882_FASTA_CLST_32	10	sanntis	289	43949	Saccharide	root:Host-associated:Human:Digestive system:Large intestine	ERZ791882_FASTA	mgnify	ERZ791882.164-NODE-164-length-85517-cov-14.781341
2020718	ERZ791882_FASTA_CLST_33	11	sanntis	1	4902	Polyketide	root:Host-associated:Human:Digestive system:Large intestine	ERZ791882_FASTA	mgnify	ERZ791882.5517-NODE-5517-length-4902-cov-1.996493
2020719	ERZ791882_FASTA_CLST_34	11	sanntis	354	15106	Other	root:Host-associated:Human:Digestive system:Large intestine	ERZ791882_FASTA	mgnify	ERZ791882.1586-NODE-1586-length-15589-cov-24.987061
2020721	ERZ791882_FASTA_CLST_36	0	sanntis	20209	22098	Polyketide	root:Host-associated:Human:Digestive system:Large intestine	ERZ791882_FASTA	mgnify	ERZ791882.6-NODE-6-length-315062-cov-25.163517
2020722	ERZ791882_FASTA_CLST_37	0	sanntis	89334	100256	Other	root:Host-associated:Human:Digestive system:Large intestine	ERZ791882_FASTA	mgnify	ERZ791882.6-NODE-6-length-315062-cov-25.163517
2020723	ERZ791882_FASTA_CLST_38	10	sanntis	1	5877	RiPP	root:Host-associated:Human:Digestive system:Large intestine	ERZ791882_FASTA	mgnify	ERZ791882.3995-NODE-3995-length-6629-cov-3.223456
2020725	ERZ791882_FASTA_CLST_40	0	sanntis	116575	155038	Saccharide	root:Host-associated:Human:Digestive system:Large intestine	ERZ791882_FASTA	mgnify	ERZ791882.5-NODE-5-length-324324-cov-33.810750
2020727	ERZ791882_FASTA_CLST_42	10	sanntis	168	17790	NRP	root:Host-associated:Human:Digestive system:Large intestine	ERZ791882_FASTA	mgnify	ERZ791882.381-NODE-381-length-48647-cov-13.314825
2020729	ERZ791882_FASTA_CLST_44	10	sanntis	1	28661	Other	root:Host-associated:Human:Digestive system:Large intestine	ERZ791882_FASTA	mgnify	ERZ791882.715-NODE-715-length-30081-cov-3.447879
2020730	ERZ791882_FASTA_CLST_45	0	sanntis	22069	37233	Saccharide	root:Host-associated:Human:Digestive system:Large intestine	ERZ791882_FASTA	mgnify	ERZ791882.521-NODE-521-length-38559-cov-8.377467
2020734	ERZ791882_FASTA_CLST_49	11	sanntis	3	11546	Other	root:Host-associated:Human:Digestive system:Large intestine	ERZ791882_FASTA	mgnify	ERZ791882.2192-NODE-2192-length-11546-cov-21.797581
2020737	ERZ791882_FASTA_CLST_52	11	sanntis	58	25552	Other	root:Host-associated:Human:Digestive system:Large intestine	ERZ791882_FASTA	mgnify	ERZ791882.870-NODE-870-length-25617-cov-7.068109
2020738	ERZ791882_FASTA_CLST_53	10	sanntis	49	5291	Saccharide	root:Host-associated:Human:Digestive system:Large intestine	ERZ791882_FASTA	mgnify	ERZ791882.458-NODE-458-length-42346-cov-28.718711
2020739	ERZ791882_FASTA_CLST_54	0	sanntis	10808	26465	Other	root:Host-associated:Human:Digestive system:Large intestine	ERZ791882_FASTA	mgnify	ERZ791882.458-NODE-458-length-42346-cov-28.718711
2020740	ERZ791882_FASTA_CLST_55	10	sanntis	2	13831	Saccharide	root:Host-associated:Human:Digestive system:Large intestine	ERZ791882_FASTA	mgnify	ERZ791882.618-NODE-618-length-33699-cov-7.244026
2020741	ERZ791882_FASTA_CLST_56	0	sanntis	24493	45958	Saccharide	root:Host-associated:Human:Digestive system:Large intestine	ERZ791882_FASTA	mgnify	ERZ791882.39-NODE-39-length-184064-cov-33.856480
2020743	ERZ791882_FASTA_CLST_58	0	sanntis	11433	30194	Saccharide	root:Host-associated:Human:Digestive system:Large intestine	ERZ791882_FASTA	mgnify	ERZ791882.684-NODE-684-length-31264-cov-3.226249
2020744	ERZ791882_FASTA_CLST_59	10	sanntis	3	7622	RiPP	root:Host-associated:Human:Digestive system:Large intestine	ERZ791882_FASTA	mgnify	ERZ791882.885-NODE-885-length-25370-cov-5.126052
2020745	ERZ791882_FASTA_CLST_60	10	sanntis	2	5571	NRP	root:Host-associated:Human:Digestive system:Large intestine	ERZ791882_FASTA	mgnify	ERZ791882.4103-NODE-4103-length-6459-cov-3.145846
2020747	ERZ791882_FASTA_CLST_62	1	sanntis	22653	36610	Saccharide	root:Host-associated:Human:Digestive system:Large intestine	ERZ791882_FASTA	mgnify	ERZ791882.560-NODE-560-length-36612-cov-12.821265
2020748	ERZ791882_FASTA_CLST_63	10	sanntis	2	7544	Saccharide	root:Host-associated:Human:Digestive system:Large intestine	ERZ791882_FASTA	mgnify	ERZ791882.1190-NODE-1190-length-20058-cov-3.430335
2020749	ERZ791882_FASTA_CLST_64	10	sanntis	1	5067	Saccharide	root:Host-associated:Human:Digestive system:Large intestine	ERZ791882_FASTA	mgnify	ERZ791882.4378-NODE-4378-length-6093-cov-2.146406
2020750	ERZ791882_FASTA_CLST_65	11	sanntis	91	4774	RiPP	root:Host-associated:Human:Digestive system:Large intestine	ERZ791882_FASTA	mgnify	ERZ791882.5615-NODE-5615-length-4834-cov-25.537560
2020752	ERZ791882_FASTA_CLST_67	11	sanntis	3	13424	Saccharide	root:Host-associated:Human:Digestive system:Large intestine	ERZ791882_FASTA	mgnify	ERZ791882.1842-NODE-1842-length-13679-cov-8.466897
2020753	ERZ791882_FASTA_CLST_68	10	sanntis	2	6022	Polyketide	root:Host-associated:Human:Digestive system:Large intestine	ERZ791882_FASTA	mgnify	ERZ791882.3758-NODE-3758-length-7002-cov-3.465093
2020754	ERZ791882_FASTA_CLST_69	1	sanntis	4767	19921	Other	root:Host-associated:Human:Digestive system:Large intestine	ERZ791882_FASTA	mgnify	ERZ791882.1194-NODE-1194-length-20024-cov-3.238970
2020755	ERZ791882_FASTA_CLST_70	0	sanntis	123142	137367	Saccharide	root:Host-associated:Human:Digestive system:Large intestine	ERZ791882_FASTA	mgnify	ERZ791882.24-NODE-24-length-235884-cov-9.440646
2020756	ERZ791882_FASTA_CLST_71	10	sanntis	3	3863	Polyketide	root:Host-associated:Human:Digestive system:Large intestine	ERZ791882_FASTA	mgnify	ERZ791882.7106-NODE-7106-length-3921-cov-5.629074
2020758	ERZ791882_FASTA_CLST_73	0	sanntis	8425	12080	Other	root:Host-associated:Human:Digestive system:Large intestine	ERZ791882_FASTA	mgnify	ERZ791882.2036-NODE-2036-length-12313-cov-10.168706
2020759	ERZ791882_FASTA_CLST_74	0	sanntis	95154	102720	NRP	root:Host-associated:Human:Digestive system:Large intestine	ERZ791882_FASTA	mgnify	ERZ791882.100-NODE-100-length-117273-cov-31.637709
2020763	ERZ791882_FASTA_CLST_78	11	sanntis	128	6206	Polyketide	root:Host-associated:Human:Digestive system:Large intestine	ERZ791882_FASTA	mgnify	ERZ791882.4288-NODE-4288-length-6206-cov-3.161600
2020764	ERZ791882_FASTA_CLST_79	10	sanntis	3	5474	RiPP	root:Host-associated:Human:Digestive system:Large intestine	ERZ791882_FASTA	mgnify	ERZ791882.2452-NODE-2452-length-10382-cov-4.420161
2020765	ERZ791882_FASTA_CLST_80	10	sanntis	1	5920	NRP	root:Host-associated:Human:Digestive system:Large intestine	ERZ791882_FASTA	mgnify	ERZ791882.3956-NODE-3956-length-6705-cov-8.018195
2020766	ERZ791882_FASTA_CLST_81	0	sanntis	12659	19738	RiPP	root:Host-associated:Human:Digestive system:Large intestine	ERZ791882_FASTA	mgnify	ERZ791882.503-NODE-503-length-39553-cov-8.375335
2020768	ERZ791882_FASTA_CLST_83	0	sanntis	8057	17045	NRP	root:Host-associated:Human:Digestive system:Large intestine	ERZ791882_FASTA	mgnify	ERZ791882.1307-NODE-1307-length-18490-cov-3.864931
2020769	ERZ791882_FASTA_CLST_84	11	sanntis	1	16282	Saccharide	root:Host-associated:Human:Digestive system:Large intestine	ERZ791882_FASTA	mgnify	ERZ791882.1484-NODE-1484-length-16550-cov-3.713186
2020770	ERZ791882_FASTA_CLST_85	11	sanntis	511	6983	Polyketide	root:Host-associated:Human:Digestive system:Large intestine	ERZ791882_FASTA	mgnify	ERZ791882.3750-NODE-3750-length-7018-cov-2.356456
2020771	ERZ791882_FASTA_CLST_86	10	sanntis	149	25531	Saccharide	root:Host-associated:Human:Digestive system:Large intestine	ERZ791882_FASTA	mgnify	ERZ791882.113-NODE-113-length-105850-cov-8.382542
2020772	ERZ791882_FASTA_CLST_87	0	sanntis	59777	84770	RiPP	root:Host-associated:Human:Digestive system:Large intestine	ERZ791882_FASTA	mgnify	ERZ791882.113-NODE-113-length-105850-cov-8.382542
2020773	ERZ791882_FASTA_CLST_88	10	sanntis	3	4498	RiPP	root:Host-associated:Human:Digestive system:Large intestine	ERZ791882_FASTA	mgnify	ERZ791882.5163-NODE-5163-length-5224-cov-2.580190
2020775	ERZ791882_FASTA_CLST_90	0	sanntis	41623	64987	NRP	root:Host-associated:Human:Digestive system:Large intestine	ERZ791882_FASTA	mgnify	ERZ791882.169-NODE-169-length-84380-cov-8.931669
2020778	ERZ791882_FASTA_CLST_93	11	sanntis	7	4227	RiPP	root:Host-associated:Human:Digestive system:Large intestine	ERZ791882_FASTA	mgnify	ERZ791882.6274-NODE-6274-length-4395-cov-46.005069
2020779	ERZ791882_FASTA_CLST_94	1	sanntis	15803	17201	Polyketide	root:Host-associated:Human:Digestive system:Large intestine	ERZ791882_FASTA	mgnify	ERZ791882.1419-NODE-1419-length-17203-cov-2.978540
2020780	ERZ791882_FASTA_CLST_95	0	sanntis	134817	140962	NRP	root:Host-associated:Human:Digestive system:Large intestine	ERZ791882_FASTA	mgnify	ERZ791882.34-NODE-34-length-211574-cov-31.967681
2020781	ERZ791882_FASTA_CLST_96	10	sanntis	96	6749	Saccharide	root:Host-associated:Human:Digestive system:Large intestine	ERZ791882_FASTA	mgnify	ERZ791882.3774-NODE-3774-length-6981-cov-2.399365
2020782	ERZ791882_FASTA_CLST_97	0	sanntis	107620	132703	Saccharide	root:Host-associated:Human:Digestive system:Large intestine	ERZ791882_FASTA	mgnify	ERZ791882.13-NODE-13-length-282817-cov-33.427706
2020784	ERZ791882_FASTA_CLST_99	0	sanntis	244951	260488	Saccharide	root:Host-associated:Human:Digestive system:Large intestine	ERZ791882_FASTA	mgnify	ERZ791882.2-NODE-2-length-406507-cov-6.565046
2020785	ERZ791882_FASTA_CLST_100	0	sanntis	40745	45960	NRP	root:Host-associated:Human:Digestive system:Large intestine	ERZ791882_FASTA	mgnify	ERZ791882.335-NODE-335-length-52799-cov-17.991753
2020786	ERZ791882_FASTA_CLST_101	10	sanntis	1	4327	NRP	root:Host-associated:Human:Digestive system:Large intestine	ERZ791882_FASTA	mgnify	ERZ791882.5507-NODE-5507-length-4914-cov-1.877958
2020787	ERZ791882_FASTA_CLST_102	10	sanntis	16	2483	NRP	root:Host-associated:Human:Digestive system:Large intestine	ERZ791882_FASTA	mgnify	ERZ791882.6538-NODE-6538-length-4231-cov-2.377634
2020790	ERZ791882_FASTA_CLST_105	0	sanntis	12457	18882	Saccharide	root:Host-associated:Human:Digestive system:Large intestine	ERZ791882_FASTA	mgnify	ERZ791882.1236-NODE-1236-length-19459-cov-3.494795
2020791	ERZ791882_FASTA_CLST_106	10	sanntis	1	4204	NRP	root:Host-associated:Human:Digestive system:Large intestine	ERZ791882_FASTA	mgnify	ERZ791882.6146-NODE-6146-length-4471-cov-2.015851
2020792	ERZ791882_FASTA_CLST_107	0	sanntis	8048	16221	RiPP	root:Host-associated:Human:Digestive system:Large intestine	ERZ791882_FASTA	mgnify	ERZ791882.1091-NODE-1091-length-21436-cov-9.534026
2020793	ERZ791882_FASTA_CLST_108	0	sanntis	77811	101224	Saccharide	root:Host-associated:Human:Digestive system:Large intestine	ERZ791882_FASTA	mgnify	ERZ791882.79-NODE-79-length-135010-cov-5.555533
2020794	ERZ791882_FASTA_CLST_109	0	sanntis	23462	48038	Saccharide	root:Host-associated:Human:Digestive system:Large intestine	ERZ791882_FASTA	mgnify	ERZ791882.231-NODE-231-length-68410-cov-32.659191
2020795	ERZ791882_FASTA_CLST_110	10	sanntis	2	3484	Polyketide	root:Host-associated:Human:Digestive system:Large intestine	ERZ791882_FASTA	mgnify	ERZ791882.7726-NODE-7726-length-3603-cov-2.136133
2020797	ERZ791882_FASTA_CLST_112	10	sanntis	292	12741	Saccharide	root:Host-associated:Human:Digestive system:Large intestine	ERZ791882_FASTA	mgnify	ERZ791882.1850-NODE-1850-length-13613-cov-4.520136
2020798	ERZ791882_FASTA_CLST_113	0	sanntis	11278	17325	NRP	root:Host-associated:Human:Digestive system:Large intestine	ERZ791882_FASTA	mgnify	ERZ791882.273-NODE-273-length-60771-cov-22.027851
2020799	ERZ791882_FASTA_CLST_114	10	sanntis	3	3031	NRP	root:Host-associated:Human:Digestive system:Large intestine	ERZ791882_FASTA	mgnify	ERZ791882.3655-NODE-3655-length-7188-cov-2.048367
2020801	ERZ791882_FASTA_CLST_116	10	sanntis	37	13602	Saccharide	root:Host-associated:Human:Digestive system:Large intestine	ERZ791882_FASTA	mgnify	ERZ791882.360-NODE-360-length-50917-cov-5.149503
2020803	ERZ791882_FASTA_CLST_118	0	sanntis	10351	51538	Alkaloid	root:Host-associated:Human:Digestive system:Large intestine	ERZ791882_FASTA	mgnify	ERZ791882.344-NODE-344-length-52352-cov-5.623592
2020805	ERZ791882_FASTA_CLST_120	10	sanntis	2	6275	NRP	root:Host-associated:Human:Digestive system:Large intestine	ERZ791882_FASTA	mgnify	ERZ791882.3504-NODE-3504-length-7490-cov-3.837660
2020808	ERZ791882_FASTA_CLST_123	0	sanntis	6399	24955	Other	root:Host-associated:Human:Digestive system:Large intestine	ERZ791882_FASTA	mgnify	ERZ791882.858-NODE-858-length-25855-cov-3.503682
2020809	ERZ791882_FASTA_CLST_124	0	sanntis	238691	247460	Polyketide	root:Host-associated:Human:Digestive system:Large intestine	ERZ791882_FASTA	mgnify	ERZ791882.1-NODE-1-length-461593-cov-35.588608
2020811	ERZ791882_FASTA_CLST_126	10	sanntis	2	31216	Saccharide	root:Host-associated:Human:Digestive system:Large intestine	ERZ791882_FASTA	mgnify	ERZ791882.615-NODE-615-length-33786-cov-14.759924
2020812	ERZ791882_FASTA_CLST_127	1	sanntis	84426	123279	Other	root:Host-associated:Human:Digestive system:Large intestine	ERZ791882_FASTA	mgnify	ERZ791882.95-NODE-95-length-123280-cov-30.522167
2020813	ERZ791882_FASTA_CLST_128	10	sanntis	2	26239	Other	root:Host-associated:Human:Digestive system:Large intestine	ERZ791882_FASTA	mgnify	ERZ791882.834-NODE-834-length-26393-cov-3.861037
2020815	ERZ791882_FASTA_CLST_130	0	sanntis	9034	25747	RiPP	root:Host-associated:Human:Digestive system:Large intestine	ERZ791882_FASTA	mgnify	ERZ791882.566-NODE-566-length-36190-cov-16.680172
2020817	ERZ791882_FASTA_CLST_132	11	sanntis	1	4966	Saccharide	root:Host-associated:Human:Digestive system:Large intestine	ERZ791882_FASTA	mgnify	ERZ791882.5439-NODE-5439-length-4967-cov-1.788884
2020818	ERZ791882_FASTA_CLST_133	10	sanntis	89	10995	RiPP	root:Host-associated:Human:Digestive system:Large intestine	ERZ791882_FASTA	mgnify	ERZ791882.740-NODE-740-length-29273-cov-32.683551
2020819	ERZ791882_FASTA_CLST_134	11	sanntis	27	4500	Other	root:Host-associated:Human:Digestive system:Large intestine	ERZ791882_FASTA	mgnify	ERZ791882.6110-NODE-6110-length-4500-cov-2.356355
2020821	ERZ791882_FASTA_CLST_136	0	sanntis	21886	38295	Saccharide	root:Host-associated:Human:Digestive system:Large intestine	ERZ791882_FASTA	mgnify	ERZ791882.253-NODE-253-length-64221-cov-3.557320
2020822	ERZ791882_FASTA_CLST_137	0	sanntis	13273	36178	NRP	root:Host-associated:Human:Digestive system:Large intestine	ERZ791882_FASTA	mgnify	ERZ791882.80-NODE-80-length-134949-cov-16.187117
2020824	ERZ791882_FASTA_CLST_139	10	sanntis	226	12358	RiPP	root:Host-associated:Human:Digestive system:Large intestine	ERZ791882_FASTA	mgnify	ERZ791882.1447-NODE-1447-length-16947-cov-3.359223
2020827	ERZ791882_FASTA_CLST_142	0	sanntis	4996	10815	RiPP	root:Host-associated:Human:Digestive system:Large intestine	ERZ791882_FASTA	mgnify	ERZ791882.120-NODE-120-length-104762-cov-5.375285
2020828	ERZ791882_FASTA_CLST_143	0	sanntis	218869	248248	Saccharide	root:Host-associated:Human:Digestive system:Large intestine	ERZ791882_FASTA	mgnify	ERZ791882.10-NODE-10-length-295627-cov-31.762332
2020830	ERZ791882_FASTA_CLST_145	11	sanntis	3	6265	Saccharide	root:Host-associated:Human:Digestive system:Large intestine	ERZ791882_FASTA	mgnify	ERZ791882.4033-NODE-4033-length-6562-cov-3.136776
2020831	ERZ791882_FASTA_CLST_146	11	sanntis	3	17497	NRP	root:Host-associated:Human:Digestive system:Large intestine	ERZ791882_FASTA	mgnify	ERZ791882.1392-NODE-1392-length-17499-cov-2.492777
2020833	ERZ791882_FASTA_CLST_148	11	sanntis	1	4533	Polyketide	root:Host-associated:Human:Digestive system:Large intestine	ERZ791882_FASTA	mgnify	ERZ791882.5590-NODE-5590-length-4849-cov-2.662078
2020837	ERZ791882_FASTA_CLST_152	10	sanntis	627	17156	Other	root:Host-associated:Human:Digestive system:Large intestine	ERZ791882_FASTA	mgnify	ERZ791882.1357-NODE-1357-length-17910-cov-3.892019
2020838	ERZ791882_FASTA_CLST_153	0	sanntis	2812	6390	RiPP	root:Host-associated:Human:Digestive system:Large intestine	ERZ791882_FASTA	mgnify	ERZ791882.2212-NODE-2212-length-11429-cov-20.723844
2020840	ERZ791882_FASTA_CLST_155	10	sanntis	196	11913	RiPP	root:Host-associated:Human:Digestive system:Large intestine	ERZ791882_FASTA	mgnify	ERZ791882.1973-NODE-1973-length-12776-cov-24.797186
2020842	ERZ791882_FASTA_CLST_157	11	sanntis	3	7455	Polyketide	root:Host-associated:Human:Digestive system:Large intestine	ERZ791882_FASTA	mgnify	ERZ791882.3518-NODE-3518-length-7456-cov-6.038238
2020843	ERZ791882_FASTA_CLST_158	11	sanntis	425	7551	NRP	root:Host-associated:Human:Digestive system:Large intestine	ERZ791882_FASTA	mgnify	ERZ791882.3384-NODE-3384-length-7778-cov-4.960119
2020844	ERZ791882_FASTA_CLST_159	10	sanntis	3	3855	NRP|Saccharide	root:Host-associated:Human:Digestive system:Large intestine	ERZ791882_FASTA	mgnify	ERZ791882.7015-NODE-7015-length-3972-cov-2.390860
2020845	ERZ791882_FASTA_CLST_160	0	sanntis	7352	14185	Saccharide	root:Host-associated:Human:Digestive system:Large intestine	ERZ791882_FASTA	mgnify	ERZ791882.895-NODE-895-length-25083-cov-3.360476
2020846	ERZ791882_FASTA_CLST_161	10	sanntis	1	3102	Other	root:Host-associated:Human:Digestive system:Large intestine	ERZ791882_FASTA	mgnify	ERZ791882.6856-NODE-6856-length-4055-cov-2.664000
2020847	ERZ791882_FASTA_CLST_162	0	sanntis	10108	46753	Saccharide	root:Host-associated:Human:Digestive system:Large intestine	ERZ791882_FASTA	mgnify	ERZ791882.346-NODE-346-length-52091-cov-8.759013
2020848	ERZ791882_FASTA_CLST_163	1	sanntis	3987	9377	Saccharide	root:Host-associated:Human:Digestive system:Large intestine	ERZ791882_FASTA	mgnify	ERZ791882.2631-NODE-2631-length-9819-cov-6.786358
2020849	ERZ791882_FASTA_CLST_164	0	sanntis	109362	133641	Saccharide	root:Host-associated:Human:Digestive system:Large intestine	ERZ791882_FASTA	mgnify	ERZ791882.73-NODE-73-length-139390-cov-29.041928
2020852	ERZ791882_FASTA_CLST_167	0	sanntis	314911	334126	Polyketide	root:Host-associated:Human:Digestive system:Large intestine	ERZ791882_FASTA	mgnify	ERZ791882.4-NODE-4-length-344584-cov-5.791803
2020856	ERZ791882_FASTA_CLST_171	10	sanntis	525	13838	RiPP	root:Host-associated:Human:Digestive system:Large intestine	ERZ791882_FASTA	mgnify	ERZ791882.856-NODE-856-length-25966-cov-7.200494
2020858	ERZ791882_FASTA_CLST_173	11	sanntis	1	3013	Saccharide	root:Host-associated:Human:Digestive system:Large intestine	ERZ791882_FASTA	mgnify	ERZ791882.9427-NODE-9427-length-3015-cov-15.150676
2020859	ERZ791882_FASTA_CLST_174	10	sanntis	3	2453	NRP	root:Host-associated:Human:Digestive system:Large intestine	ERZ791882_FASTA	mgnify	ERZ791882.7763-NODE-7763-length-3593-cov-1.985585
2020860	ERZ791882_FASTA_CLST_175	11	sanntis	25	4382	RiPP	root:Host-associated:Human:Digestive system:Large intestine	ERZ791882_FASTA	mgnify	ERZ791882.6292-NODE-6292-length-4384-cov-15.835297
2020862	ERZ791882_FASTA_CLST_177	1	sanntis	24469	37501	Saccharide	root:Host-associated:Human:Digestive system:Large intestine	ERZ791882_FASTA	mgnify	ERZ791882.538-NODE-538-length-37598-cov-4.772661
2020863	ERZ791882_FASTA_CLST_178	10	sanntis	3	3893	Polyketide	root:Host-associated:Human:Digestive system:Large intestine	ERZ791882_FASTA	mgnify	ERZ791882.6729-NODE-6729-length-4121-cov-5.174127
2020866	ERZ791882_FASTA_CLST_181	0	sanntis	145974	152900	RiPP	root:Host-associated:Human:Digestive system:Large intestine	ERZ791882_FASTA	mgnify	ERZ791882.15-NODE-15-length-279598-cov-6.744758
2020870	ERZ791882_FASTA_CLST_185	11	sanntis	2	3242	NRP	root:Host-associated:Human:Digestive system:Large intestine	ERZ791882_FASTA	mgnify	ERZ791882.8671-NODE-8671-length-3244-cov-5.467858
2020871	ERZ791882_FASTA_CLST_186	10	sanntis	2	5662	NRP	root:Host-associated:Human:Digestive system:Large intestine	ERZ791882_FASTA	mgnify	ERZ791882.4408-NODE-4408-length-6040-cov-3.316625
2020873	ERZ791882_FASTA_CLST_188	10	sanntis	661	38107	Saccharide	root:Host-associated:Human:Digestive system:Large intestine	ERZ791882_FASTA	mgnify	ERZ791882.149-NODE-149-length-91668-cov-4.614924
2020874	ERZ791882_FASTA_CLST_189	0	sanntis	62639	79260	Saccharide	root:Host-associated:Human:Digestive system:Large intestine	ERZ791882_FASTA	mgnify	ERZ791882.78-NODE-78-length-135266-cov-4.560694
2020876	ERZ791882_FASTA_CLST_191	10	sanntis	54	14704	Saccharide	root:Host-associated:Human:Digestive system:Large intestine	ERZ791882_FASTA	mgnify	ERZ791882.143-NODE-143-length-94610-cov-6.923537
2020878	ERZ791882_FASTA_CLST_193	10	sanntis	37	13971	Other	root:Host-associated:Human:Digestive system:Large intestine	ERZ791882_FASTA	mgnify	ERZ791882.1701-NODE-1701-length-14629-cov-4.301221
2020879	ERZ791882_FASTA_CLST_194	11	sanntis	215	19406	Other	root:Host-associated:Human:Digestive system:Large intestine	ERZ791882_FASTA	mgnify	ERZ791882.1232-NODE-1232-length-19509-cov-29.179038
2020880	ERZ791882_FASTA_CLST_195	11	sanntis	201	38456	Saccharide	root:Host-associated:Human:Digestive system:Large intestine	ERZ791882_FASTA	mgnify	ERZ791882.523-NODE-523-length-38514-cov-4.596401
2020882	ERZ791882_FASTA_CLST_197	10	sanntis	3	6489	Other	root:Host-associated:Human:Digestive system:Large intestine	ERZ791882_FASTA	mgnify	ERZ791882.1452-NODE-1452-length-16880-cov-2.794116
2020883	ERZ791882_FASTA_CLST_198	0	sanntis	48875	64730	Saccharide	root:Host-associated:Human:Digestive system:Large intestine	ERZ791882_FASTA	mgnify	ERZ791882.170-NODE-170-length-84313-cov-21.609580
2020884	ERZ791882_FASTA_CLST_199	0	sanntis	3374	27705	Saccharide	root:Host-associated:Human:Digestive system:Large intestine	ERZ791882_FASTA	mgnify	ERZ791882.790-NODE-790-length-27817-cov-4.162272
2020886	ERZ791882_FASTA_CLST_201	0	sanntis	32407	49162	RiPP	root:Host-associated:Human:Digestive system:Large intestine	ERZ791882_FASTA	mgnify	ERZ791882.258-NODE-258-length-63323-cov-35.631646
2020887	ERZ791882_FASTA_CLST_202	10	sanntis	3	19349	Saccharide	root:Host-associated:Human:Digestive system:Large intestine	ERZ791882_FASTA	mgnify	ERZ791882.678-NODE-678-length-31476-cov-3.575698
2020888	ERZ791882_FASTA_CLST_203	10	sanntis	225	2930	RiPP	root:Host-associated:Human:Digestive system:Large intestine	ERZ791882_FASTA	mgnify	ERZ791882.339-NODE-339-length-52526-cov-4.163843
2020891	ERZ791882_FASTA_CLST_206	0	sanntis	38886	63310	Saccharide	root:Host-associated:Human:Digestive system:Large intestine	ERZ791882_FASTA	mgnify	ERZ791882.130-NODE-130-length-101939-cov-22.582918
2020892	ERZ791882_FASTA_CLST_207	10	sanntis	214	15008	NRP	root:Host-associated:Human:Digestive system:Large intestine	ERZ791882_FASTA	mgnify	ERZ791882.203-NODE-203-length-73987-cov-8.497660
2020896	ERZ791882_FASTA_CLST_211	0	sanntis	167442	192385	Other	root:Host-associated:Human:Digestive system:Large intestine	ERZ791882_FASTA	mgnify	ERZ791882.14-NODE-14-length-281632-cov-33.224692
2020898	ERZ791882_FASTA_CLST_213	0	sanntis	140189	171680	Other	root:Host-associated:Human:Digestive system:Large intestine	ERZ791882_FASTA	mgnify	ERZ791882.42-NODE-42-length-178257-cov-8.797309
2020899	ERZ791882_FASTA_CLST_214	0	sanntis	24612	35622	RiPP	root:Host-associated:Human:Digestive system:Large intestine	ERZ791882_FASTA	mgnify	ERZ791882.119-NODE-119-length-105099-cov-34.027941
2020901	ERZ791882_FASTA_CLST_216	0	sanntis	15372	21740	NRP	root:Host-associated:Human:Digestive system:Large intestine	ERZ791882_FASTA	mgnify	ERZ791882.608-NODE-608-length-34028-cov-18.734613
2020902	ERZ791882_FASTA_CLST_217	10	sanntis	158	44072	Saccharide	root:Host-associated:Human:Digestive system:Large intestine	ERZ791882_FASTA	mgnify	ERZ791882.419-NODE-419-length-44937-cov-3.334522
2020904	ERZ791882_FASTA_CLST_219	11	sanntis	1	5100	Polyketide	root:Host-associated:Human:Digestive system:Large intestine	ERZ791882_FASTA	mgnify	ERZ791882.5307-NODE-5307-length-5101-cov-2.015061
2020906	ERZ791882_FASTA_CLST_221	0	sanntis	5468	13639	Polyketide	root:Host-associated:Human:Digestive system:Large intestine	ERZ791882_FASTA	mgnify	ERZ791882.40-NODE-40-length-183607-cov-15.719148
2020907	ERZ791882_FASTA_CLST_222	0	sanntis	98821	116792	Other	root:Host-associated:Human:Digestive system:Large intestine	ERZ791882_FASTA	mgnify	ERZ791882.40-NODE-40-length-183607-cov-15.719148
2020908	ERZ791883_FASTA_CLST_0	0	sanntis	21092	27917	Saccharide	root:Host-associated:Human:Digestive system:Large intestine	ERZ791883_FASTA	mgnify	ERZ791883.952-NODE-952-length-28860-cov-12.192050
2020909	ERZ791883_FASTA_CLST_1	1	sanntis	8525	20702	Saccharide	root:Host-associated:Human:Digestive system:Large intestine	ERZ791883_FASTA	mgnify	ERZ791883.1381-NODE-1381-length-20703-cov-7.988909
2020910	ERZ791883_FASTA_CLST_2	0	sanntis	11156	20389	NRP	root:Host-associated:Human:Digestive system:Large intestine	ERZ791883_FASTA	mgnify	ERZ791883.686-NODE-686-length-38108-cov-3.357002
2020914	ERZ791883_FASTA_CLST_6	1	sanntis	18453	29812	NRP	root:Host-associated:Human:Digestive system:Large intestine	ERZ791883_FASTA	mgnify	ERZ791883.914-NODE-914-length-29992-cov-3.392658
2020917	ERZ791883_FASTA_CLST_9	10	sanntis	2	17860	Saccharide	root:Host-associated:Human:Digestive system:Large intestine	ERZ791883_FASTA	mgnify	ERZ791883.1178-NODE-1178-length-23749-cov-4.026167
2020918	ERZ791883_FASTA_CLST_10	0	sanntis	32855	50818	Other	root:Host-associated:Human:Digestive system:Large intestine	ERZ791883_FASTA	mgnify	ERZ791883.214-NODE-214-length-80482-cov-3.100302
2020919	ERZ791883_FASTA_CLST_11	10	sanntis	12	11899	NRP	root:Host-associated:Human:Digestive system:Large intestine	ERZ791883_FASTA	mgnify	ERZ791883.2372-NODE-2372-length-12702-cov-3.471891
2020922	ERZ791883_FASTA_CLST_14	1	sanntis	21783	27761	Saccharide	root:Host-associated:Human:Digestive system:Large intestine	ERZ791883_FASTA	mgnify	ERZ791883.994-NODE-994-length-27763-cov-4.712141
2020925	ERZ791883_FASTA_CLST_17	0	sanntis	6867	19156	Saccharide	root:Host-associated:Human:Digestive system:Large intestine	ERZ791883_FASTA	mgnify	ERZ791883.1448-NODE-1448-length-19934-cov-15.923688
2020926	ERZ791883_FASTA_CLST_18	10	sanntis	252	20478	Saccharide	root:Host-associated:Human:Digestive system:Large intestine	ERZ791883_FASTA	mgnify	ERZ791883.1378-NODE-1378-length-20734-cov-3.431936
2020927	ERZ791883_FASTA_CLST_19	10	sanntis	181	10417	Polyketide	root:Host-associated:Human:Digestive system:Large intestine	ERZ791883_FASTA	mgnify	ERZ791883.1490-NODE-1490-length-19540-cov-3.128509
2020928	ERZ791883_FASTA_CLST_20	11	sanntis	112	27235	Saccharide	root:Host-associated:Human:Digestive system:Large intestine	ERZ791883_FASTA	mgnify	ERZ791883.1012-NODE-1012-length-27237-cov-3.623574
2020929	ERZ791883_FASTA_CLST_21	10	sanntis	2	11017	Other	root:Host-associated:Human:Digestive system:Large intestine	ERZ791883_FASTA	mgnify	ERZ791883.1427-NODE-1427-length-20198-cov-3.418607
2020931	ERZ791883_FASTA_CLST_23	0	sanntis	13677	29183	Saccharide	root:Host-associated:Human:Digestive system:Large intestine	ERZ791883_FASTA	mgnify	ERZ791883.309-NODE-309-length-64351-cov-7.048215
2020933	ERZ791883_FASTA_CLST_25	0	sanntis	40797	47817	RiPP	root:Host-associated:Human:Digestive system:Large intestine	ERZ791883_FASTA	mgnify	ERZ791883.434-NODE-434-length-52160-cov-10.259975
2020935	ERZ791883_FASTA_CLST_27	11	sanntis	1	4414	Saccharide	root:Host-associated:Human:Digestive system:Large intestine	ERZ791883_FASTA	mgnify	ERZ791883.7128-NODE-7128-length-4416-cov-2.327448
2020936	ERZ791883_FASTA_CLST_28	0	sanntis	12284	17488	NRP	root:Host-associated:Human:Digestive system:Large intestine	ERZ791883_FASTA	mgnify	ERZ791883.835-NODE-835-length-31823-cov-5.192269
2020938	ERZ791883_FASTA_CLST_30	1	sanntis	12466	17647	NRP	root:Host-associated:Human:Digestive system:Large intestine	ERZ791883_FASTA	mgnify	ERZ791883.1626-NODE-1626-length-18112-cov-5.270864
2020939	ERZ791883_FASTA_CLST_31	0	sanntis	8548	26888	Saccharide	root:Host-associated:Human:Digestive system:Large intestine	ERZ791883_FASTA	mgnify	ERZ791883.871-NODE-871-length-30960-cov-3.393755
2020941	ERZ791883_FASTA_CLST_33	10	sanntis	153	5141	NRP	root:Host-associated:Human:Digestive system:Large intestine	ERZ791883_FASTA	mgnify	ERZ791883.4791-NODE-4791-length-6397-cov-3.801798
2020942	ERZ791883_FASTA_CLST_34	11	sanntis	119	3413	Saccharide	root:Host-associated:Human:Digestive system:Large intestine	ERZ791883_FASTA	mgnify	ERZ791883.9487-NODE-9487-length-3414-cov-2.975886
2020943	ERZ791883_FASTA_CLST_35	0	sanntis	23096	40570	RiPP	root:Host-associated:Human:Digestive system:Large intestine	ERZ791883_FASTA	mgnify	ERZ791883.224-NODE-224-length-77436-cov-6.139724
2020944	ERZ791883_FASTA_CLST_36	11	sanntis	66	10313	Other	root:Host-associated:Human:Digestive system:Large intestine	ERZ791883_FASTA	mgnify	ERZ791883.2934-NODE-2934-length-10314-cov-5.615265
2020945	ERZ791883_FASTA_CLST_37	10	sanntis	325	8084	NRP	root:Host-associated:Human:Digestive system:Large intestine	ERZ791883_FASTA	mgnify	ERZ791883.2830-NODE-2830-length-10674-cov-2.784066
2020946	ERZ791883_FASTA_CLST_38	10	sanntis	3	5867	Saccharide	root:Host-associated:Human:Digestive system:Large intestine	ERZ791883_FASTA	mgnify	ERZ791883.625-NODE-625-length-40818-cov-17.373819
2020947	ERZ791883_FASTA_CLST_39	0	sanntis	76558	80845	RiPP	root:Host-associated:Human:Digestive system:Large intestine	ERZ791883_FASTA	mgnify	ERZ791883.211-NODE-211-length-81458-cov-16.263295
2020949	ERZ791883_FASTA_CLST_41	10	sanntis	69	11822	Other	root:Host-associated:Human:Digestive system:Large intestine	ERZ791883_FASTA	mgnify	ERZ791883.1423-NODE-1423-length-20263-cov-7.433739
2020950	ERZ791883_FASTA_CLST_42	0	sanntis	99403	132441	Other	root:Host-associated:Human:Digestive system:Large intestine	ERZ791883_FASTA	mgnify	ERZ791883.60-NODE-60-length-134654-cov-39.676521
2020951	ERZ791883_FASTA_CLST_43	11	sanntis	1	6022	NRP	root:Host-associated:Human:Digestive system:Large intestine	ERZ791883_FASTA	mgnify	ERZ791883.5120-NODE-5120-length-6022-cov-3.467236
2020952	ERZ791883_FASTA_CLST_44	10	sanntis	133	14895	RiPP	root:Host-associated:Human:Digestive system:Large intestine	ERZ791883_FASTA	mgnify	ERZ791883.222-NODE-222-length-78162-cov-34.059188
2020953	ERZ791883_FASTA_CLST_45	10	sanntis	450	6579	RiPP	root:Host-associated:Human:Digestive system:Large intestine	ERZ791883_FASTA	mgnify	ERZ791883.3726-NODE-3726-length-8135-cov-4.623267
2020955	ERZ791883_FASTA_CLST_47	10	sanntis	76	17242	Other	root:Host-associated:Human:Digestive system:Large intestine	ERZ791883_FASTA	mgnify	ERZ791883.78-NODE-78-length-124080-cov-45.433800
2020959	ERZ791883_FASTA_CLST_51	11	sanntis	2	4168	Saccharide	root:Host-associated:Human:Digestive system:Large intestine	ERZ791883_FASTA	mgnify	ERZ791883.7607-NODE-7607-length-4170-cov-2.452248
2020960	ERZ791883_FASTA_CLST_52	1	sanntis	21059	25936	RiPP	root:Host-associated:Human:Digestive system:Large intestine	ERZ791883_FASTA	mgnify	ERZ791883.1061-NODE-1061-length-26199-cov-8.548271
2020963	ERZ791883_FASTA_CLST_55	11	sanntis	3	6458	Polyketide	root:Host-associated:Human:Digestive system:Large intestine	ERZ791883_FASTA	mgnify	ERZ791883.4754-NODE-4754-length-6458-cov-3.162424
2020965	ERZ791883_FASTA_CLST_57	10	sanntis	2	1761	RiPP	root:Host-associated:Human:Digestive system:Large intestine	ERZ791883_FASTA	mgnify	ERZ791883.5898-NODE-5898-length-5278-cov-2.167720
2020966	ERZ791883_FASTA_CLST_58	0	sanntis	32443	39544	RiPP	root:Host-associated:Human:Digestive system:Large intestine	ERZ791883_FASTA	mgnify	ERZ791883.330-NODE-330-length-62330-cov-5.026752
2020967	ERZ791883_FASTA_CLST_59	0	sanntis	17133	55629	Other	root:Host-associated:Human:Digestive system:Large intestine	ERZ791883_FASTA	mgnify	ERZ791883.263-NODE-263-length-69974-cov-34.185958
2020968	ERZ791883_FASTA_CLST_60	11	sanntis	1	12433	NRP	root:Host-associated:Human:Digestive system:Large intestine	ERZ791883_FASTA	mgnify	ERZ791883.2424-NODE-2424-length-12433-cov-2.400953
2020971	ERZ791883_FASTA_CLST_63	0	sanntis	46611	69913	Saccharide	root:Host-associated:Human:Digestive system:Large intestine	ERZ791883_FASTA	mgnify	ERZ791883.123-NODE-123-length-103227-cov-5.337010
2020972	ERZ791883_FASTA_CLST_64	0	sanntis	99013	116649	Saccharide	root:Host-associated:Human:Digestive system:Large intestine	ERZ791883_FASTA	mgnify	ERZ791883.53-NODE-53-length-145383-cov-3.811034
2020974	ERZ791883_FASTA_CLST_66	0	sanntis	19055	22052	Saccharide	root:Host-associated:Human:Digestive system:Large intestine	ERZ791883_FASTA	mgnify	ERZ791883.1243-NODE-1243-length-22770-cov-3.015937
2020976	ERZ791883_FASTA_CLST_68	0	sanntis	30504	51856	Other	root:Host-associated:Human:Digestive system:Large intestine	ERZ791883_FASTA	mgnify	ERZ791883.20-NODE-20-length-224865-cov-57.921116
2020978	ERZ791883_FASTA_CLST_70	0	sanntis	26190	38754	RiPP	root:Host-associated:Human:Digestive system:Large intestine	ERZ791883_FASTA	mgnify	ERZ791883.573-NODE-573-length-43562-cov-9.804951
2020980	ERZ791883_FASTA_CLST_72	10	sanntis	3	32333	Saccharide	root:Host-associated:Human:Digestive system:Large intestine	ERZ791883_FASTA	mgnify	ERZ791883.559-NODE-559-length-44481-cov-4.999460
2020982	ERZ791883_FASTA_CLST_74	0	sanntis	3952	8372	Saccharide	root:Host-associated:Human:Digestive system:Large intestine	ERZ791883_FASTA	mgnify	ERZ791883.3237-NODE-3237-length-9397-cov-2.068080
2020984	ERZ791883_FASTA_CLST_76	0	sanntis	15055	23024	RiPP	root:Host-associated:Human:Digestive system:Large intestine	ERZ791883_FASTA	mgnify	ERZ791883.388-NODE-388-length-56459-cov-12.865027
2020985	ERZ791883_FASTA_CLST_77	1	sanntis	6738	31923	Saccharide	root:Host-associated:Human:Digestive system:Large intestine	ERZ791883_FASTA	mgnify	ERZ791883.830-NODE-830-length-31923-cov-3.440379
2020988	ERZ791883_FASTA_CLST_80	10	sanntis	1	6588	NRP	root:Host-associated:Human:Digestive system:Large intestine	ERZ791883_FASTA	mgnify	ERZ791883.2794-NODE-2794-length-10778-cov-3.011191
2020991	ERZ791883_FASTA_CLST_83	11	sanntis	2	4047	Other	root:Host-associated:Human:Digestive system:Large intestine	ERZ791883_FASTA	mgnify	ERZ791883.7673-NODE-7673-length-4141-cov-2.512726
2020993	ERZ791883_FASTA_CLST_85	0	sanntis	32995	55180	Saccharide	root:Host-associated:Human:Digestive system:Large intestine	ERZ791883_FASTA	mgnify	ERZ791883.343-NODE-343-length-60939-cov-5.054875
2020994	ERZ791883_FASTA_CLST_86	0	sanntis	18147	45194	Other	root:Host-associated:Human:Digestive system:Large intestine	ERZ791883_FASTA	mgnify	ERZ791883.381-NODE-381-length-57403-cov-5.781614
2020996	ERZ791883_FASTA_CLST_88	0	sanntis	150926	160073	NRP	root:Host-associated:Human:Digestive system:Large intestine	ERZ791883_FASTA	mgnify	ERZ791883.24-NODE-24-length-209580-cov-9.755413
2020997	ERZ791883_FASTA_CLST_89	0	sanntis	165764	174325	Saccharide	root:Host-associated:Human:Digestive system:Large intestine	ERZ791883_FASTA	mgnify	ERZ791883.3-NODE-3-length-381664-cov-51.322865
2020998	ERZ791883_FASTA_CLST_90	0	sanntis	192749	199671	Saccharide	root:Host-associated:Human:Digestive system:Large intestine	ERZ791883_FASTA	mgnify	ERZ791883.3-NODE-3-length-381664-cov-51.322865
2020999	ERZ791883_FASTA_CLST_91	0	sanntis	290216	308642	Saccharide	root:Host-associated:Human:Digestive system:Large intestine	ERZ791883_FASTA	mgnify	ERZ791883.3-NODE-3-length-381664-cov-51.322865
2021000	ERZ791883_FASTA_CLST_92	10	sanntis	254	7586	RiPP	root:Host-associated:Human:Digestive system:Large intestine	ERZ791883_FASTA	mgnify	ERZ791883.196-NODE-196-length-84481-cov-54.213228
2021001	ERZ791883_FASTA_CLST_93	0	sanntis	31255	43538	Saccharide	root:Host-associated:Human:Digestive system:Large intestine	ERZ791883_FASTA	mgnify	ERZ791883.342-NODE-342-length-60946-cov-4.753510
2021002	ERZ791883_FASTA_CLST_94	10	sanntis	1	7504	Other	root:Host-associated:Human:Digestive system:Large intestine	ERZ791883_FASTA	mgnify	ERZ791883.3875-NODE-3875-length-7825-cov-2.823681
2021003	ERZ791883_FASTA_CLST_95	11	sanntis	227	12678	RiPP	root:Host-associated:Human:Digestive system:Large intestine	ERZ791883_FASTA	mgnify	ERZ791883.2340-NODE-2340-length-12812-cov-6.029317
2021004	ERZ791883_FASTA_CLST_96	10	sanntis	323	27806	Saccharide	root:Host-associated:Human:Digestive system:Large intestine	ERZ791883_FASTA	mgnify	ERZ791883.631-NODE-631-length-40531-cov-4.619034
2021006	ERZ791883_FASTA_CLST_98	0	sanntis	134739	159926	Saccharide	root:Host-associated:Human:Digestive system:Large intestine	ERZ791883_FASTA	mgnify	ERZ791883.38-NODE-38-length-183308-cov-17.055699
2021007	ERZ791883_FASTA_CLST_99	0	sanntis	14389	30799	Saccharide	root:Host-associated:Human:Digestive system:Large intestine	ERZ791883_FASTA	mgnify	ERZ791883.869-NODE-869-length-31019-cov-8.598889
2021010	ERZ791883_FASTA_CLST_102	10	sanntis	540	6043	Saccharide	root:Host-associated:Human:Digestive system:Large intestine	ERZ791883_FASTA	mgnify	ERZ791883.1637-NODE-1637-length-18006-cov-66.526043
2021011	ERZ791883_FASTA_CLST_103	10	sanntis	1	5334	Saccharide	root:Host-associated:Human:Digestive system:Large intestine	ERZ791883_FASTA	mgnify	ERZ791883.3072-NODE-3072-length-9885-cov-8.633672
2021012	ERZ791883_FASTA_CLST_104	0	sanntis	283567	301926	Other	root:Host-associated:Human:Digestive system:Large intestine	ERZ791883_FASTA	mgnify	ERZ791883.1-NODE-1-length-482812-cov-49.580799
2021013	ERZ791883_FASTA_CLST_105	0	sanntis	391579	418962	Saccharide	root:Host-associated:Human:Digestive system:Large intestine	ERZ791883_FASTA	mgnify	ERZ791883.1-NODE-1-length-482812-cov-49.580799
2021014	ERZ791883_FASTA_CLST_106	0	sanntis	2852	11005	NRP	root:Host-associated:Human:Digestive system:Large intestine	ERZ791883_FASTA	mgnify	ERZ791883.1509-NODE-1509-length-19302-cov-3.208656
2021015	ERZ791883_FASTA_CLST_107	10	sanntis	3	21756	Polyketide	root:Host-associated:Human:Digestive system:Large intestine	ERZ791883_FASTA	mgnify	ERZ791883.228-NODE-228-length-74860-cov-4.504525
2021017	ERZ791883_FASTA_CLST_109	11	sanntis	1	3102	Polyketide	root:Host-associated:Human:Digestive system:Large intestine	ERZ791883_FASTA	mgnify	ERZ791883.10226-NODE-10226-length-3162-cov-2.297715
2021019	ERZ791883_FASTA_CLST_111	11	sanntis	99	17201	Polyketide	root:Host-associated:Human:Digestive system:Large intestine	ERZ791883_FASTA	mgnify	ERZ791883.1713-NODE-1713-length-17201-cov-2.943719
2021020	ERZ791883_FASTA_CLST_112	11	sanntis	191	6037	Other	root:Host-associated:Human:Digestive system:Large intestine	ERZ791883_FASTA	mgnify	ERZ791883.4981-NODE-4981-length-6173-cov-3.206113
2021021	ERZ791883_FASTA_CLST_113	0	sanntis	67716	80438	Saccharide	root:Host-associated:Human:Digestive system:Large intestine	ERZ791883_FASTA	mgnify	ERZ791883.204-NODE-204-length-82878-cov-64.596284
2021023	ERZ791883_FASTA_CLST_115	10	sanntis	2	9255	Saccharide	root:Host-associated:Human:Digestive system:Large intestine	ERZ791883_FASTA	mgnify	ERZ791883.3265-NODE-3265-length-9306-cov-2.846179
2021025	ERZ791883_FASTA_CLST_117	1	sanntis	17257	27271	RiPP	root:Host-associated:Human:Digestive system:Large intestine	ERZ791883_FASTA	mgnify	ERZ791883.1009-NODE-1009-length-27271-cov-9.651969
2021026	ERZ791883_FASTA_CLST_118	10	sanntis	1	31647	Other	root:Host-associated:Human:Digestive system:Large intestine	ERZ791883_FASTA	mgnify	ERZ791883.822-NODE-822-length-32142-cov-8.137190
2021027	ERZ791883_FASTA_CLST_119	1	sanntis	8029	24164	Saccharide	root:Host-associated:Human:Digestive system:Large intestine	ERZ791883_FASTA	mgnify	ERZ791883.1143-NODE-1143-length-24361-cov-7.154859
2021029	ERZ791883_FASTA_CLST_121	10	sanntis	100	26712	Saccharide	root:Host-associated:Human:Digestive system:Large intestine	ERZ791883_FASTA	mgnify	ERZ791883.839-NODE-839-length-31646-cov-7.573423
2021030	ERZ791883_FASTA_CLST_122	1	sanntis	56877	68323	Other	root:Host-associated:Human:Digestive system:Large intestine	ERZ791883_FASTA	mgnify	ERZ791883.276-NODE-276-length-68325-cov-6.709184
2021031	ERZ791883_FASTA_CLST_123	0	sanntis	5693	23757	Other	root:Host-associated:Human:Digestive system:Large intestine	ERZ791883_FASTA	mgnify	ERZ791883.1171-NODE-1171-length-23805-cov-4.884632
2021032	ERZ791883_FASTA_CLST_124	10	sanntis	387	16242	Saccharide	root:Host-associated:Human:Digestive system:Large intestine	ERZ791883_FASTA	mgnify	ERZ791883.733-NODE-733-length-35707-cov-3.729973
2021033	ERZ791883_FASTA_CLST_125	10	sanntis	1	23980	Saccharide	root:Host-associated:Human:Digestive system:Large intestine	ERZ791883_FASTA	mgnify	ERZ791883.1151-NODE-1151-length-24239-cov-3.114249
2021034	ERZ791883_FASTA_CLST_126	11	sanntis	2	5173	RiPP	root:Host-associated:Human:Digestive system:Large intestine	ERZ791883_FASTA	mgnify	ERZ791883.5808-NODE-5808-length-5341-cov-11.736852
2021035	ERZ791883_FASTA_CLST_127	1	sanntis	3836	28337	Polyketide	root:Host-associated:Human:Digestive system:Large intestine	ERZ791883_FASTA	mgnify	ERZ791883.965-NODE-965-length-28512-cov-4.162069
2021037	ERZ791883_FASTA_CLST_129	0	sanntis	121591	127410	RiPP	root:Host-associated:Human:Digestive system:Large intestine	ERZ791883_FASTA	mgnify	ERZ791883.39-NODE-39-length-183173-cov-17.727504
2021039	ERZ791883_FASTA_CLST_131	11	sanntis	21	20300	Saccharide	root:Host-associated:Human:Digestive system:Large intestine	ERZ791883_FASTA	mgnify	ERZ791883.1419-NODE-1419-length-20301-cov-5.571224
2021040	ERZ791883_FASTA_CLST_132	10	sanntis	3	9056	RiPP	root:Host-associated:Human:Digestive system:Large intestine	ERZ791883_FASTA	mgnify	ERZ791883.3007-NODE-3007-length-10084-cov-6.737860
2021041	ERZ791883_FASTA_CLST_133	10	sanntis	2	26477	Other	root:Host-associated:Human:Digestive system:Large intestine	ERZ791883_FASTA	mgnify	ERZ791883.709-NODE-709-length-36854-cov-5.562624
2021043	ERZ791883_FASTA_CLST_135	10	sanntis	176	27706	Saccharide	root:Host-associated:Human:Digestive system:Large intestine	ERZ791883_FASTA	mgnify	ERZ791883.916-NODE-916-length-29880-cov-8.594937
2021045	ERZ791883_FASTA_CLST_137	0	sanntis	1362	21196	Other	root:Host-associated:Human:Digestive system:Large intestine	ERZ791883_FASTA	mgnify	ERZ791883.1193-NODE-1193-length-23591-cov-3.186098
2021046	ERZ791883_FASTA_CLST_138	11	sanntis	525	15386	Saccharide	root:Host-associated:Human:Digestive system:Large intestine	ERZ791883_FASTA	mgnify	ERZ791883.1934-NODE-1934-length-15459-cov-5.009932
2021047	ERZ791883_FASTA_CLST_139	10	sanntis	3	5782	Saccharide	root:Host-associated:Human:Digestive system:Large intestine	ERZ791883_FASTA	mgnify	ERZ791883.5250-NODE-5250-length-5874-cov-6.611789
2021048	ERZ791883_FASTA_CLST_140	0	sanntis	96772	98232	RiPP	root:Host-associated:Human:Digestive system:Large intestine	ERZ791883_FASTA	mgnify	ERZ791883.81-NODE-81-length-120618-cov-69.164138
2021051	ERZ791883_FASTA_CLST_143	1	sanntis	30822	60087	Saccharide	root:Host-associated:Human:Digestive system:Large intestine	ERZ791883_FASTA	mgnify	ERZ791883.348-NODE-348-length-60309-cov-51.459621
2021052	ERZ791883_FASTA_CLST_144	0	sanntis	13058	20207	RiPP	root:Host-associated:Human:Digestive system:Large intestine	ERZ791883_FASTA	mgnify	ERZ791883.589-NODE-589-length-43037-cov-7.542646
2021056	ERZ791883_FASTA_CLST_148	10	sanntis	163	10239	Saccharide	root:Host-associated:Human:Digestive system:Large intestine	ERZ791883_FASTA	mgnify	ERZ791883.1076-NODE-1076-length-25767-cov-35.043754
2021057	ERZ791883_FASTA_CLST_149	0	sanntis	3310	9810	RiPP	root:Host-associated:Human:Digestive system:Large intestine	ERZ791883_FASTA	mgnify	ERZ791883.2144-NODE-2144-length-13831-cov-50.552265
2021058	ERZ791883_FASTA_CLST_150	0	sanntis	88910	113351	Saccharide	root:Host-associated:Human:Digestive system:Large intestine	ERZ791883_FASTA	mgnify	ERZ791883.51-NODE-51-length-148917-cov-5.091004
2021059	ERZ791883_FASTA_CLST_151	10	sanntis	132	20386	NRP	root:Host-associated:Human:Digestive system:Large intestine	ERZ791883_FASTA	mgnify	ERZ791883.850-NODE-850-length-31438-cov-2.991683
2021061	ERZ791883_FASTA_CLST_153	0	sanntis	57577	70782	Saccharide	root:Host-associated:Human:Digestive system:Large intestine	ERZ791883_FASTA	mgnify	ERZ791883.248-NODE-248-length-71488-cov-37.121904
2021062	ERZ791883_FASTA_CLST_154	0	sanntis	39193	84943	Saccharide	root:Host-associated:Human:Digestive system:Large intestine	ERZ791883_FASTA	mgnify	ERZ791883.89-NODE-89-length-116693-cov-35.842333
2021064	ERZ791883_FASTA_CLST_156	11	sanntis	2	10345	Saccharide	root:Host-associated:Human:Digestive system:Large intestine	ERZ791883_FASTA	mgnify	ERZ791883.2919-NODE-2919-length-10356-cov-3.419668
2021065	ERZ791883_FASTA_CLST_157	10	sanntis	203	8514	Saccharide	root:Host-associated:Human:Digestive system:Large intestine	ERZ791883_FASTA	mgnify	ERZ791883.221-NODE-221-length-78170-cov-6.650272
2021066	ERZ791883_FASTA_CLST_158	0	sanntis	8697	24315	RiPP	root:Host-associated:Human:Digestive system:Large intestine	ERZ791883_FASTA	mgnify	ERZ791883.1142-NODE-1142-length-24376-cov-7.527980
2021068	ERZ791883_FASTA_CLST_160	0	sanntis	58482	83217	Saccharide	root:Host-associated:Human:Digestive system:Large intestine	ERZ791883_FASTA	mgnify	ERZ791883.155-NODE-155-length-91048-cov-38.773345
2021069	ERZ791883_FASTA_CLST_161	0	sanntis	70100	77951	RiPP	root:Host-associated:Human:Digestive system:Large intestine	ERZ791883_FASTA	mgnify	ERZ791883.18-NODE-18-length-232185-cov-41.266411
2021070	ERZ791883_FASTA_CLST_162	11	sanntis	3	9408	NRP	root:Host-associated:Human:Digestive system:Large intestine	ERZ791883_FASTA	mgnify	ERZ791883.3233-NODE-3233-length-9409-cov-2.618024
2021072	ERZ791883_FASTA_CLST_164	1	sanntis	11319	26055	Other	root:Host-associated:Human:Digestive system:Large intestine	ERZ791883_FASTA	mgnify	ERZ791883.1064-NODE-1064-length-26057-cov-10.423160
2021075	ERZ791883_FASTA_CLST_167	11	sanntis	1	20301	NRP|Polyketide	root:Host-associated:Human:Digestive system:Large intestine	ERZ791883_FASTA	mgnify	ERZ791883.1396-NODE-1396-length-20542-cov-2.870162
2021077	ERZ791883_FASTA_CLST_169	0	sanntis	20875	28276	RiPP	root:Host-associated:Human:Digestive system:Large intestine	ERZ791883_FASTA	mgnify	ERZ791883.320-NODE-320-length-63314-cov-11.821954
2021079	ERZ791883_FASTA_CLST_171	11	sanntis	2	8246	RiPP	root:Host-associated:Human:Digestive system:Large intestine	ERZ791883_FASTA	mgnify	ERZ791883.3685-NODE-3685-length-8248-cov-2.089223
2021081	ERZ791883_FASTA_CLST_173	0	sanntis	19830	82641	Saccharide	root:Host-associated:Human:Digestive system:Large intestine	ERZ791883_FASTA	mgnify	ERZ791883.172-NODE-172-length-87633-cov-18.183379
2021082	ERZ791883_FASTA_CLST_174	0	sanntis	23570	38556	Polyketide	root:Host-associated:Human:Digestive system:Large intestine	ERZ791883_FASTA	mgnify	ERZ791883.167-NODE-167-length-88552-cov-6.665559
2021084	ERZ791883_FASTA_CLST_176	0	sanntis	125809	148441	Saccharide	root:Host-associated:Human:Digestive system:Large intestine	ERZ791883_FASTA	mgnify	ERZ791883.15-NODE-15-length-246546-cov-12.315801
2021085	ERZ791883_FASTA_CLST_177	0	sanntis	40329	49465	NRP	root:Host-associated:Human:Digestive system:Large intestine	ERZ791883_FASTA	mgnify	ERZ791883.17-NODE-17-length-234910-cov-20.089928
2021087	ERZ791883_FASTA_CLST_179	0	sanntis	15945	26736	NRP	root:Host-associated:Human:Digestive system:Large intestine	ERZ791883_FASTA	mgnify	ERZ791883.1031-NODE-1031-length-26820-cov-7.332561
2021088	ERZ791883_FASTA_CLST_180	0	sanntis	11311	49283	Saccharide	root:Host-associated:Human:Digestive system:Large intestine	ERZ791883_FASTA	mgnify	ERZ791883.469-NODE-469-length-49892-cov-3.531392
2021089	ERZ791883_FASTA_CLST_181	11	sanntis	3	5495	Polyketide	root:Host-associated:Human:Digestive system:Large intestine	ERZ791883_FASTA	mgnify	ERZ791883.5639-NODE-5639-length-5496-cov-2.182687
2021090	ERZ791883_FASTA_CLST_182	11	sanntis	3	9710	NRP	root:Host-associated:Human:Digestive system:Large intestine	ERZ791883_FASTA	mgnify	ERZ791883.3126-NODE-3126-length-9712-cov-5.797660
2021092	ERZ791883_FASTA_CLST_184	11	sanntis	203	14707	Other	root:Host-associated:Human:Digestive system:Large intestine	ERZ791883_FASTA	mgnify	ERZ791883.1876-NODE-1876-length-15759-cov-29.688296
2021093	ERZ791883_FASTA_CLST_185	10	sanntis	32	4315	NRP	root:Host-associated:Human:Digestive system:Large intestine	ERZ791883_FASTA	mgnify	ERZ791883.2652-NODE-2652-length-11298-cov-51.932224
2021094	ERZ791883_FASTA_CLST_186	10	sanntis	205	14922	Saccharide	root:Host-associated:Human:Digestive system:Large intestine	ERZ791883_FASTA	mgnify	ERZ791883.1901-NODE-1901-length-15617-cov-6.777407
2021095	ERZ791883_FASTA_CLST_187	11	sanntis	56	19759	Saccharide	root:Host-associated:Human:Digestive system:Large intestine	ERZ791883_FASTA	mgnify	ERZ791883.1467-NODE-1467-length-19761-cov-3.954075
2021097	ERZ791883_FASTA_CLST_189	1	sanntis	3725	32747	Other	root:Host-associated:Human:Digestive system:Large intestine	ERZ791883_FASTA	mgnify	ERZ791883.800-NODE-800-length-32748-cov-4.054721
2021098	ERZ791883_FASTA_CLST_190	10	sanntis	2	4313	RiPP	root:Host-associated:Human:Digestive system:Large intestine	ERZ791883_FASTA	mgnify	ERZ791883.1235-NODE-1235-length-22864-cov-5.625543
2021099	ERZ791883_FASTA_CLST_191	10	sanntis	1	30416	Saccharide	root:Host-associated:Human:Digestive system:Large intestine	ERZ791883_FASTA	mgnify	ERZ791883.700-NODE-700-length-37128-cov-2.952148
2021100	ERZ791883_FASTA_CLST_192	0	sanntis	119903	126531	NRP	root:Host-associated:Human:Digestive system:Large intestine	ERZ791883_FASTA	mgnify	ERZ791883.69-NODE-69-length-128539-cov-41.711645
2021102	ERZ791883_FASTA_CLST_194	10	sanntis	156	4702	RiPP	root:Host-associated:Human:Digestive system:Large intestine	ERZ791883_FASTA	mgnify	ERZ791883.2798-NODE-2798-length-10766-cov-4.564747
2021103	ERZ791883_FASTA_CLST_195	11	sanntis	1	12400	Other	root:Host-associated:Human:Digestive system:Large intestine	ERZ791883_FASTA	mgnify	ERZ791883.2429-NODE-2429-length-12401-cov-3.543658
2021104	ERZ791883_FASTA_CLST_196	10	sanntis	2	27787	RiPP	root:Host-associated:Human:Digestive system:Large intestine	ERZ791883_FASTA	mgnify	ERZ791883.296-NODE-296-length-65684-cov-33.948864
2021107	ERZ791883_FASTA_CLST_199	0	sanntis	22974	30238	RiPP	root:Host-associated:Human:Digestive system:Large intestine	ERZ791883_FASTA	mgnify	ERZ791883.278-NODE-278-length-68278-cov-5.996409
2021108	ERZ791883_FASTA_CLST_200	0	sanntis	42054	44050	RiPP	root:Host-associated:Human:Digestive system:Large intestine	ERZ791883_FASTA	mgnify	ERZ791883.278-NODE-278-length-68278-cov-5.996409
2021109	ERZ791883_FASTA_CLST_201	0	sanntis	13779	18545	Saccharide	root:Host-associated:Human:Digestive system:Large intestine	ERZ791883_FASTA	mgnify	ERZ791883.61-NODE-61-length-134466-cov-5.158663
2021110	ERZ791883_FASTA_CLST_202	0	sanntis	70006	77735	NRP	root:Host-associated:Human:Digestive system:Large intestine	ERZ791883_FASTA	mgnify	ERZ791883.61-NODE-61-length-134466-cov-5.158663
2021112	ERZ791883_FASTA_CLST_204	0	sanntis	6927	17198	Other	root:Host-associated:Human:Digestive system:Large intestine	ERZ791883_FASTA	mgnify	ERZ791883.727-NODE-727-length-35996-cov-30.576584
2021113	ERZ791883_FASTA_CLST_205	0	sanntis	71921	83272	Polyketide|Saccharide	root:Host-associated:Human:Digestive system:Large intestine	ERZ791883_FASTA	mgnify	ERZ791883.2-NODE-2-length-474205-cov-15.762626
2021114	ERZ791883_FASTA_CLST_206	0	sanntis	194253	220178	Other	root:Host-associated:Human:Digestive system:Large intestine	ERZ791883_FASTA	mgnify	ERZ791883.19-NODE-19-length-229156-cov-36.565711
2021117	ERZ791883_FASTA_CLST_209	10	sanntis	466	18997	Other	root:Host-associated:Human:Digestive system:Large intestine	ERZ791883_FASTA	mgnify	ERZ791883.1521-NODE-1521-length-19210-cov-5.601201
2021119	ERZ791883_FASTA_CLST_211	11	sanntis	2	10447	NRP|Polyketide	root:Host-associated:Human:Digestive system:Large intestine	ERZ791883_FASTA	mgnify	ERZ791883.2896-NODE-2896-length-10448-cov-2.945636
2021120	ERZ791883_FASTA_CLST_212	10	sanntis	3	10766	Saccharide	root:Host-associated:Human:Digestive system:Large intestine	ERZ791883_FASTA	mgnify	ERZ791883.1860-NODE-1860-length-15909-cov-6.179072
2021121	ERZ791883_FASTA_CLST_213	11	sanntis	57	24910	Other	root:Host-associated:Human:Digestive system:Large intestine	ERZ791883_FASTA	mgnify	ERZ791883.1114-NODE-1114-length-24930-cov-6.225126
2021122	ERZ791883_FASTA_CLST_214	0	sanntis	4567	22236	Saccharide	root:Host-associated:Human:Digestive system:Large intestine	ERZ791883_FASTA	mgnify	ERZ791883.1236-NODE-1236-length-22858-cov-5.759330
2021123	ERZ791883_FASTA_CLST_215	0	sanntis	41326	75287	Saccharide	root:Host-associated:Human:Digestive system:Large intestine	ERZ791883_FASTA	mgnify	ERZ791883.45-NODE-45-length-160003-cov-5.739240
2021124	ERZ791883_FASTA_CLST_216	10	sanntis	33	8091	RiPP	root:Host-associated:Human:Digestive system:Large intestine	ERZ791883_FASTA	mgnify	ERZ791883.533-NODE-533-length-45566-cov-67.786030
2021125	ERZ791883_FASTA_CLST_217	0	sanntis	3205	15396	NRP	root:Host-associated:Human:Digestive system:Large intestine	ERZ791883_FASTA	mgnify	ERZ791883.1541-NODE-1541-length-19054-cov-10.261593
2021127	ERZ791883_FASTA_CLST_219	0	sanntis	23456	55304	Saccharide	root:Host-associated:Human:Digestive system:Large intestine	ERZ791883_FASTA	mgnify	ERZ791883.307-NODE-307-length-64503-cov-10.120438
2021128	ERZ791883_FASTA_CLST_220	0	sanntis	59279	86674	Saccharide	root:Host-associated:Human:Digestive system:Large intestine	ERZ791883_FASTA	mgnify	ERZ791883.48-NODE-48-length-155872-cov-31.108114
2021129	ERZ791883_FASTA_CLST_221	0	sanntis	6051	16012	Other	root:Host-associated:Human:Digestive system:Large intestine	ERZ791883_FASTA	mgnify	ERZ791883.1665-NODE-1665-length-17724-cov-6.869546
2021130	ERZ791883_FASTA_CLST_222	10	sanntis	432	9470	Saccharide	root:Host-associated:Human:Digestive system:Large intestine	ERZ791883_FASTA	mgnify	ERZ791883.1497-NODE-1497-length-19491-cov-12.464499
2021131	ERZ791883_FASTA_CLST_223	10	sanntis	16	8700	Other	root:Host-associated:Human:Digestive system:Large intestine	ERZ791883_FASTA	mgnify	ERZ791883.2748-NODE-2748-length-10950-cov-4.602111
2021135	ERZ791883_FASTA_CLST_227	11	sanntis	2	3860	RiPP	root:Host-associated:Human:Digestive system:Large intestine	ERZ791883_FASTA	mgnify	ERZ791883.8305-NODE-8305-length-3861-cov-5.131109
2021136	ERZ791883_FASTA_CLST_228	11	sanntis	1	5836	RiPP	root:Host-associated:Human:Digestive system:Large intestine	ERZ791883_FASTA	mgnify	ERZ791883.5291-NODE-5291-length-5837-cov-2.440159
2021139	ERZ791883_FASTA_CLST_231	0	sanntis	7231	21364	Saccharide	root:Host-associated:Human:Digestive system:Large intestine	ERZ791883_FASTA	mgnify	ERZ791883.1018-NODE-1018-length-27069-cov-11.958281
2021140	ERZ791883_FASTA_CLST_232	10	sanntis	205	13800	NRP	root:Host-associated:Human:Digestive system:Large intestine	ERZ791883_FASTA	mgnify	ERZ791883.291-NODE-291-length-66324-cov-10.248155
2021141	ERZ791883_FASTA_CLST_233	0	sanntis	41688	50627	Polyketide	root:Host-associated:Human:Digestive system:Large intestine	ERZ791883_FASTA	mgnify	ERZ791883.291-NODE-291-length-66324-cov-10.248155
2021143	ERZ791883_FASTA_CLST_235	1	sanntis	121246	126952	RiPP	root:Host-associated:Human:Digestive system:Large intestine	ERZ791883_FASTA	mgnify	ERZ791883.74-NODE-74-length-127062-cov-16.528144
2021144	ERZ791883_FASTA_CLST_236	1	sanntis	4973	36215	Saccharide	root:Host-associated:Human:Digestive system:Large intestine	ERZ791883_FASTA	mgnify	ERZ791883.715-NODE-715-length-36613-cov-65.496936
2021145	ERZ791883_FASTA_CLST_237	0	sanntis	18567	39861	Saccharide	root:Host-associated:Human:Digestive system:Large intestine	ERZ791883_FASTA	mgnify	ERZ791883.182-NODE-182-length-86571-cov-52.747006
2021146	ERZ791883_FASTA_CLST_238	0	sanntis	64119	86370	Saccharide	root:Host-associated:Human:Digestive system:Large intestine	ERZ791883_FASTA	mgnify	ERZ791883.182-NODE-182-length-86571-cov-52.747006
2021148	ERZ791883_FASTA_CLST_240	0	sanntis	49638	63650	Other	root:Host-associated:Human:Digestive system:Large intestine	ERZ791883_FASTA	mgnify	ERZ791883.181-NODE-181-length-86702-cov-69.268526
2021149	ERZ791883_FASTA_CLST_241	0	sanntis	3943	13251	NRP	root:Host-associated:Human:Digestive system:Large intestine	ERZ791883_FASTA	mgnify	ERZ791883.1649-NODE-1649-length-17914-cov-2.633518
2021151	ERZ791883_FASTA_CLST_243	0	sanntis	8394	36924	Saccharide	root:Host-associated:Human:Digestive system:Large intestine	ERZ791883_FASTA	mgnify	ERZ791883.624-NODE-624-length-40907-cov-29.904631
2021152	ERZ791883_FASTA_CLST_244	0	sanntis	19223	27201	Saccharide	root:Host-associated:Human:Digestive system:Large intestine	ERZ791883_FASTA	mgnify	ERZ791883.329-NODE-329-length-62333-cov-5.202849
2021153	ERZ791883_FASTA_CLST_245	10	sanntis	1	17413	Saccharide	root:Host-associated:Human:Digestive system:Large intestine	ERZ791883_FASTA	mgnify	ERZ791883.1614-NODE-1614-length-18208-cov-3.415413
2021154	ERZ791883_FASTA_CLST_246	0	sanntis	37476	51140	RiPP	root:Host-associated:Human:Digestive system:Large intestine	ERZ791883_FASTA	mgnify	ERZ791883.103-NODE-103-length-110501-cov-21.951134
2021156	ERZ791883_FASTA_CLST_248	11	sanntis	2	21542	Other	root:Host-associated:Human:Digestive system:Large intestine	ERZ791883_FASTA	mgnify	ERZ791883.1333-NODE-1333-length-21543-cov-13.402736
2021157	ERZ791883_FASTA_CLST_249	0	sanntis	8424	27675	Saccharide	root:Host-associated:Human:Digestive system:Large intestine	ERZ791883_FASTA	mgnify	ERZ791883.652-NODE-652-length-39963-cov-3.899469
2021159	ERZ791883_FASTA_CLST_251	10	sanntis	60	15214	Other	root:Host-associated:Human:Digestive system:Large intestine	ERZ791883_FASTA	mgnify	ERZ791883.1675-NODE-1675-length-17616-cov-10.092478
2021160	ERZ791883_FASTA_CLST_252	0	sanntis	6265	23584	Saccharide	root:Host-associated:Human:Digestive system:Large intestine	ERZ791883_FASTA	mgnify	ERZ791883.618-NODE-618-length-41137-cov-4.756268
2021161	ERZ791884_FASTA_CLST_0	0	sanntis	22975	37700	Saccharide	root:Host-associated:Human:Digestive system:Large intestine	ERZ791884_FASTA	mgnify	ERZ791884.58-NODE-58-length-159723-cov-10.407589
2021164	ERZ791884_FASTA_CLST_3	10	sanntis	2	15663	Other	root:Host-associated:Human:Digestive system:Large intestine	ERZ791884_FASTA	mgnify	ERZ791884.95-NODE-95-length-123979-cov-34.049078
2021167	ERZ791884_FASTA_CLST_6	11	sanntis	2	7987	NRP	root:Host-associated:Human:Digestive system:Large intestine	ERZ791884_FASTA	mgnify	ERZ791884.3198-NODE-3198-length-7987-cov-9.175113
2021168	ERZ791884_FASTA_CLST_7	11	sanntis	1	3148	Polyketide	root:Host-associated:Human:Digestive system:Large intestine	ERZ791884_FASTA	mgnify	ERZ791884.9016-NODE-9016-length-3149-cov-2.053652
2021169	ERZ791884_FASTA_CLST_8	10	sanntis	2	5444	RiPP	root:Host-associated:Human:Digestive system:Large intestine	ERZ791884_FASTA	mgnify	ERZ791884.3388-NODE-3388-length-7480-cov-2.118114
2021174	ERZ791884_FASTA_CLST_13	11	sanntis	122	36966	Saccharide	root:Host-associated:Human:Digestive system:Large intestine	ERZ791884_FASTA	mgnify	ERZ791884.544-NODE-544-length-36966-cov-4.092141
2021175	ERZ791884_FASTA_CLST_14	10	sanntis	2	18996	Saccharide	root:Host-associated:Human:Digestive system:Large intestine	ERZ791884_FASTA	mgnify	ERZ791884.632-NODE-632-length-33092-cov-3.900748
2021177	ERZ791884_FASTA_CLST_16	0	sanntis	67297	86276	Saccharide	root:Host-associated:Human:Digestive system:Large intestine	ERZ791884_FASTA	mgnify	ERZ791884.103-NODE-103-length-119933-cov-8.970236
2021178	ERZ791884_FASTA_CLST_17	0	sanntis	21444	33805	NRP	root:Host-associated:Human:Digestive system:Large intestine	ERZ791884_FASTA	mgnify	ERZ791884.516-NODE-516-length-38603-cov-4.301157
2021180	ERZ791884_FASTA_CLST_19	10	sanntis	75	24531	Other	root:Host-associated:Human:Digestive system:Large intestine	ERZ791884_FASTA	mgnify	ERZ791884.50-NODE-50-length-167637-cov-34.390424
2021181	ERZ791884_FASTA_CLST_20	0	sanntis	25962	58076	Saccharide	root:Host-associated:Human:Digestive system:Large intestine	ERZ791884_FASTA	mgnify	ERZ791884.283-NODE-283-length-60555-cov-5.093273
2021182	ERZ791884_FASTA_CLST_21	0	sanntis	14260	28125	Polyketide	root:Host-associated:Human:Digestive system:Large intestine	ERZ791884_FASTA	mgnify	ERZ791884.522-NODE-522-length-38182-cov-5.518766
2021183	ERZ791884_FASTA_CLST_22	0	sanntis	74650	94153	NRP|Polyketide	root:Host-associated:Human:Digestive system:Large intestine	ERZ791884_FASTA	mgnify	ERZ791884.55-NODE-55-length-164187-cov-11.613269
2021184	ERZ791884_FASTA_CLST_23	0	sanntis	14213	30068	Saccharide	root:Host-associated:Human:Digestive system:Large intestine	ERZ791884_FASTA	mgnify	ERZ791884.594-NODE-594-length-34738-cov-10.697402
2021185	ERZ791884_FASTA_CLST_24	10	sanntis	115	25642	Saccharide	root:Host-associated:Human:Digestive system:Large intestine	ERZ791884_FASTA	mgnify	ERZ791884.820-NODE-820-length-27164-cov-4.387510
2021186	ERZ791884_FASTA_CLST_25	10	sanntis	3	12419	Saccharide	root:Host-associated:Human:Digestive system:Large intestine	ERZ791884_FASTA	mgnify	ERZ791884.1707-NODE-1707-length-14466-cov-3.673652
2021187	ERZ791884_FASTA_CLST_26	0	sanntis	6559	16410	Saccharide	root:Host-associated:Human:Digestive system:Large intestine	ERZ791884_FASTA	mgnify	ERZ791884.389-NODE-389-length-47671-cov-12.533644
2021188	ERZ791884_FASTA_CLST_27	11	sanntis	1	9130	RiPP	root:Host-associated:Human:Digestive system:Large intestine	ERZ791884_FASTA	mgnify	ERZ791884.2779-NODE-2779-length-9132-cov-10.205024
2021189	ERZ791884_FASTA_CLST_28	11	sanntis	3	4114	Other	root:Host-associated:Human:Digestive system:Large intestine	ERZ791884_FASTA	mgnify	ERZ791884.6552-NODE-6552-length-4115-cov-1.835714
2021190	ERZ791884_FASTA_CLST_29	0	sanntis	7084	25465	NRP	root:Host-associated:Human:Digestive system:Large intestine	ERZ791884_FASTA	mgnify	ERZ791884.160-NODE-160-length-89664-cov-13.514178
2021192	ERZ791884_FASTA_CLST_31	1	sanntis	172783	174742	Saccharide	root:Host-associated:Human:Digestive system:Large intestine	ERZ791884_FASTA	mgnify	ERZ791884.46-NODE-46-length-174815-cov-9.465301
2021193	ERZ791884_FASTA_CLST_32	10	sanntis	156	4403	RiPP	root:Host-associated:Human:Digestive system:Large intestine	ERZ791884_FASTA	mgnify	ERZ791884.3464-NODE-3464-length-7317-cov-5.028091
2021194	ERZ791884_FASTA_CLST_33	1	sanntis	7830	37542	Saccharide	root:Host-associated:Human:Digestive system:Large intestine	ERZ791884_FASTA	mgnify	ERZ791884.529-NODE-529-length-37544-cov-7.100883
2021195	ERZ791884_FASTA_CLST_34	11	sanntis	2	5959	Saccharide	root:Host-associated:Human:Digestive system:Large intestine	ERZ791884_FASTA	mgnify	ERZ791884.4291-NODE-4291-length-5960-cov-2.216765
2021197	ERZ791884_FASTA_CLST_36	11	sanntis	1	5381	Saccharide	root:Host-associated:Human:Digestive system:Large intestine	ERZ791884_FASTA	mgnify	ERZ791884.4821-NODE-4821-length-5383-cov-8.004317
2021198	ERZ791884_FASTA_CLST_37	0	sanntis	8463	37954	NRP	root:Host-associated:Human:Digestive system:Large intestine	ERZ791884_FASTA	mgnify	ERZ791884.298-NODE-298-length-57871-cov-49.802356
2021200	ERZ791884_FASTA_CLST_39	10	sanntis	3	13003	Saccharide	root:Host-associated:Human:Digestive system:Large intestine	ERZ791884_FASTA	mgnify	ERZ791884.1790-NODE-1790-length-13882-cov-15.824835
2021201	ERZ791884_FASTA_CLST_40	1	sanntis	22694	40025	Saccharide	root:Host-associated:Human:Digestive system:Large intestine	ERZ791884_FASTA	mgnify	ERZ791884.490-NODE-490-length-40026-cov-4.954167
2021202	ERZ791884_FASTA_CLST_41	0	sanntis	32875	58545	Other	root:Host-associated:Human:Digestive system:Large intestine	ERZ791884_FASTA	mgnify	ERZ791884.144-NODE-144-length-95326-cov-4.119795
2021204	ERZ791884_FASTA_CLST_43	0	sanntis	63333	124663	Saccharide	root:Host-associated:Human:Digestive system:Large intestine	ERZ791884_FASTA	mgnify	ERZ791884.90-NODE-90-length-126716-cov-16.895785
2021208	ERZ791884_FASTA_CLST_47	0	sanntis	9192	35832	Saccharide	root:Host-associated:Human:Digestive system:Large intestine	ERZ791884_FASTA	mgnify	ERZ791884.185-NODE-185-length-81938-cov-7.969237
2021210	ERZ791884_FASTA_CLST_49	1	sanntis	3910	6809	RiPP	root:Host-associated:Human:Digestive system:Large intestine	ERZ791884_FASTA	mgnify	ERZ791884.3711-NODE-3711-length-6810-cov-5.013916
2021211	ERZ791884_FASTA_CLST_50	11	sanntis	683	17625	RiPP	root:Host-associated:Human:Digestive system:Large intestine	ERZ791884_FASTA	mgnify	ERZ791884.1364-NODE-1364-length-17626-cov-10.105856
2021212	ERZ791884_FASTA_CLST_51	10	sanntis	1	2904	NRP	root:Host-associated:Human:Digestive system:Large intestine	ERZ791884_FASTA	mgnify	ERZ791884.5585-NODE-5585-length-4735-cov-2.130342
2021213	ERZ791884_FASTA_CLST_52	11	sanntis	1	13444	RiPP	root:Host-associated:Human:Digestive system:Large intestine	ERZ791884_FASTA	mgnify	ERZ791884.1822-NODE-1822-length-13603-cov-2.248376
2021214	ERZ791884_FASTA_CLST_53	10	sanntis	964	9273	RiPP	root:Host-associated:Human:Digestive system:Large intestine	ERZ791884_FASTA	mgnify	ERZ791884.666-NODE-666-length-31348-cov-3.694341
2021216	ERZ791884_FASTA_CLST_55	0	sanntis	141755	151797	RiPP	root:Host-associated:Human:Digestive system:Large intestine	ERZ791884_FASTA	mgnify	ERZ791884.27-NODE-27-length-222925-cov-37.585929
2021217	ERZ791884_FASTA_CLST_56	11	sanntis	77	8197	NRP	root:Host-associated:Human:Digestive system:Large intestine	ERZ791884_FASTA	mgnify	ERZ791884.3115-NODE-3115-length-8197-cov-2.466961
2021219	ERZ791884_FASTA_CLST_58	0	sanntis	62514	94269	Saccharide	root:Host-associated:Human:Digestive system:Large intestine	ERZ791884_FASTA	mgnify	ERZ791884.9-NODE-9-length-345942-cov-42.597178
2021220	ERZ791884_FASTA_CLST_59	0	sanntis	106075	136437	Saccharide	root:Host-associated:Human:Digestive system:Large intestine	ERZ791884_FASTA	mgnify	ERZ791884.9-NODE-9-length-345942-cov-42.597178
2021221	ERZ791884_FASTA_CLST_60	0	sanntis	242101	266893	Saccharide	root:Host-associated:Human:Digestive system:Large intestine	ERZ791884_FASTA	mgnify	ERZ791884.9-NODE-9-length-345942-cov-42.597178
2021222	ERZ791884_FASTA_CLST_61	1	sanntis	11137	19250	NRP	root:Host-associated:Human:Digestive system:Large intestine	ERZ791884_FASTA	mgnify	ERZ791884.1239-NODE-1239-length-19252-cov-8.823566
2021227	ERZ791884_FASTA_CLST_66	10	sanntis	3	6330	Saccharide	root:Host-associated:Human:Digestive system:Large intestine	ERZ791884_FASTA	mgnify	ERZ791884.1488-NODE-1488-length-16337-cov-2.793084
2021228	ERZ791884_FASTA_CLST_67	11	sanntis	2	3477	Polyketide	root:Host-associated:Human:Digestive system:Large intestine	ERZ791884_FASTA	mgnify	ERZ791884.8002-NODE-8002-length-3479-cov-1.861565
2021230	ERZ791884_FASTA_CLST_69	11	sanntis	3	11563	RiPP	root:Host-associated:Human:Digestive system:Large intestine	ERZ791884_FASTA	mgnify	ERZ791884.2155-NODE-2155-length-11655-cov-3.167155
2021235	ERZ791884_FASTA_CLST_74	0	sanntis	36093	81843	Saccharide	root:Host-associated:Human:Digestive system:Large intestine	ERZ791884_FASTA	mgnify	ERZ791884.16-NODE-16-length-262813-cov-33.650519
2021239	ERZ791884_FASTA_CLST_78	11	sanntis	3	7421	NRP	root:Host-associated:Human:Digestive system:Large intestine	ERZ791884_FASTA	mgnify	ERZ791884.3421-NODE-3421-length-7422-cov-5.816072
2021240	ERZ791884_FASTA_CLST_79	11	sanntis	3	5447	NRP	root:Host-associated:Human:Digestive system:Large intestine	ERZ791884_FASTA	mgnify	ERZ791884.4250-NODE-4250-length-6016-cov-2.735950
2021241	ERZ791884_FASTA_CLST_80	0	sanntis	45788	66208	Saccharide	root:Host-associated:Human:Digestive system:Large intestine	ERZ791884_FASTA	mgnify	ERZ791884.166-NODE-166-length-88305-cov-8.141190
2021242	ERZ791884_FASTA_CLST_81	10	sanntis	2	16678	Saccharide	root:Host-associated:Human:Digestive system:Large intestine	ERZ791884_FASTA	mgnify	ERZ791884.1451-NODE-1451-length-16779-cov-2.408036
2021245	ERZ791884_FASTA_CLST_84	11	sanntis	2	16533	NRP|Polyketide	root:Host-associated:Human:Digestive system:Large intestine	ERZ791884_FASTA	mgnify	ERZ791884.1471-NODE-1471-length-16533-cov-3.688919
2021247	ERZ791884_FASTA_CLST_86	10	sanntis	272	4895	RiPP	root:Host-associated:Human:Digestive system:Large intestine	ERZ791884_FASTA	mgnify	ERZ791884.1803-NODE-1803-length-13772-cov-5.056062
2021251	ERZ791884_FASTA_CLST_90	0	sanntis	7233	26802	Other	root:Host-associated:Human:Digestive system:Large intestine	ERZ791884_FASTA	mgnify	ERZ791884.827-NODE-827-length-26925-cov-3.261072
2021252	ERZ791884_FASTA_CLST_91	0	sanntis	18539	35598	NRP	root:Host-associated:Human:Digestive system:Large intestine	ERZ791884_FASTA	mgnify	ERZ791884.511-NODE-511-length-38681-cov-4.888210
2021254	ERZ791884_FASTA_CLST_93	1	sanntis	18769	26993	RiPP	root:Host-associated:Human:Digestive system:Large intestine	ERZ791884_FASTA	mgnify	ERZ791884.824-NODE-824-length-26994-cov-2.468429
2021255	ERZ791884_FASTA_CLST_94	0	sanntis	107833	118517	Polyketide|Saccharide	root:Host-associated:Human:Digestive system:Large intestine	ERZ791884_FASTA	mgnify	ERZ791884.1-NODE-1-length-541857-cov-37.659473
2021256	ERZ791884_FASTA_CLST_95	11	sanntis	1	11118	NRP	root:Host-associated:Human:Digestive system:Large intestine	ERZ791884_FASTA	mgnify	ERZ791884.2260-NODE-2260-length-11118-cov-3.845702
2021257	ERZ791884_FASTA_CLST_96	0	sanntis	7567	24007	Other	root:Host-associated:Human:Digestive system:Large intestine	ERZ791884_FASTA	mgnify	ERZ791884.479-NODE-479-length-40807-cov-2.914066
2021259	ERZ791884_FASTA_CLST_98	0	sanntis	39587	70432	Other	root:Host-associated:Human:Digestive system:Large intestine	ERZ791884_FASTA	mgnify	ERZ791884.111-NODE-111-length-116215-cov-42.124983
2021263	ERZ791884_FASTA_CLST_102	0	sanntis	11122	21237	Saccharide	root:Host-associated:Human:Digestive system:Large intestine	ERZ791884_FASTA	mgnify	ERZ791884.467-NODE-467-length-41608-cov-5.242654
2021264	ERZ791884_FASTA_CLST_103	11	sanntis	3	28468	Saccharide	root:Host-associated:Human:Digestive system:Large intestine	ERZ791884_FASTA	mgnify	ERZ791884.777-NODE-777-length-28469-cov-8.653481
2021265	ERZ791884_FASTA_CLST_104	0	sanntis	54455	81251	Saccharide	root:Host-associated:Human:Digestive system:Large intestine	ERZ791884_FASTA	mgnify	ERZ791884.122-NODE-122-length-110168-cov-8.119940
2021267	ERZ791884_FASTA_CLST_106	10	sanntis	3	5909	NRP	root:Host-associated:Human:Digestive system:Large intestine	ERZ791884_FASTA	mgnify	ERZ791884.761-NODE-761-length-28863-cov-9.455464
2021268	ERZ791884_FASTA_CLST_107	10	sanntis	3	13291	Other	root:Host-associated:Human:Digestive system:Large intestine	ERZ791884_FASTA	mgnify	ERZ791884.630-NODE-630-length-33262-cov-9.574457
2021269	ERZ791884_FASTA_CLST_108	0	sanntis	19036	29234	Saccharide	root:Host-associated:Human:Digestive system:Large intestine	ERZ791884_FASTA	mgnify	ERZ791884.630-NODE-630-length-33262-cov-9.574457
2021274	ERZ791884_FASTA_CLST_113	10	sanntis	467	20968	Polyketide	root:Host-associated:Human:Digestive system:Large intestine	ERZ791884_FASTA	mgnify	ERZ791884.148-NODE-148-length-93877-cov-19.308009
2021278	ERZ791884_FASTA_CLST_117	10	sanntis	2	3361	Polyketide	root:Host-associated:Human:Digestive system:Large intestine	ERZ791884_FASTA	mgnify	ERZ791884.2975-NODE-2975-length-8582-cov-9.966459
2021281	ERZ791884_FASTA_CLST_120	0	sanntis	4636	10748	Saccharide	root:Host-associated:Human:Digestive system:Large intestine	ERZ791884_FASTA	mgnify	ERZ791884.376-NODE-376-length-49042-cov-10.149325
2021282	ERZ791884_FASTA_CLST_121	10	sanntis	51	22434	Saccharide	root:Host-associated:Human:Digestive system:Large intestine	ERZ791884_FASTA	mgnify	ERZ791884.810-NODE-810-length-27494-cov-10.147928
2021286	ERZ791884_FASTA_CLST_125	1	sanntis	5685	18697	Other	root:Host-associated:Human:Digestive system:Large intestine	ERZ791884_FASTA	mgnify	ERZ791884.1277-NODE-1277-length-18698-cov-9.371775
2021287	ERZ791884_FASTA_CLST_126	11	sanntis	3	8392	Saccharide	root:Host-associated:Human:Digestive system:Large intestine	ERZ791884_FASTA	mgnify	ERZ791884.3041-NODE-3041-length-8392-cov-2.529687
2021289	ERZ791884_FASTA_CLST_128	0	sanntis	84404	102822	Saccharide	root:Host-associated:Human:Digestive system:Large intestine	ERZ791884_FASTA	mgnify	ERZ791884.47-NODE-47-length-173805-cov-8.106365
2021290	ERZ791884_FASTA_CLST_129	11	sanntis	1	3209	NRP	root:Host-associated:Human:Digestive system:Large intestine	ERZ791884_FASTA	mgnify	ERZ791884.8784-NODE-8784-length-3210-cov-2.033597
2021291	ERZ791884_FASTA_CLST_130	0	sanntis	101073	102832	NRP	root:Host-associated:Human:Digestive system:Large intestine	ERZ791884_FASTA	mgnify	ERZ791884.72-NODE-72-length-139010-cov-38.119852
2021292	ERZ791884_FASTA_CLST_131	10	sanntis	28	20281	Saccharide	root:Host-associated:Human:Digestive system:Large intestine	ERZ791884_FASTA	mgnify	ERZ791884.844-NODE-844-length-26625-cov-3.335378
2021293	ERZ791884_FASTA_CLST_132	10	sanntis	2	9395	RiPP	root:Host-associated:Human:Digestive system:Large intestine	ERZ791884_FASTA	mgnify	ERZ791884.1738-NODE-1738-length-14224-cov-9.166984
2021295	ERZ791884_FASTA_CLST_134	1	sanntis	7423	12069	RiPP	root:Host-associated:Human:Digestive system:Large intestine	ERZ791884_FASTA	mgnify	ERZ791884.2073-NODE-2073-length-12070-cov-2.604328
2021300	ERZ791884_FASTA_CLST_139	0	sanntis	90729	96813	Other	root:Host-associated:Human:Digestive system:Large intestine	ERZ791884_FASTA	mgnify	ERZ791884.69-NODE-69-length-144318-cov-16.374060
2021301	ERZ791884_FASTA_CLST_140	0	sanntis	129352	136351	Polyketide	root:Host-associated:Human:Digestive system:Large intestine	ERZ791884_FASTA	mgnify	ERZ791884.69-NODE-69-length-144318-cov-16.374060
2021302	ERZ791884_FASTA_CLST_141	0	sanntis	51110	61798	NRP	root:Host-associated:Human:Digestive system:Large intestine	ERZ791884_FASTA	mgnify	ERZ791884.60-NODE-60-length-153585-cov-16.899909
2021305	ERZ791884_FASTA_CLST_144	10	sanntis	168	5073	Saccharide	root:Host-associated:Human:Digestive system:Large intestine	ERZ791884_FASTA	mgnify	ERZ791884.4414-NODE-4414-length-5797-cov-2.841867
2021306	ERZ791884_FASTA_CLST_145	11	sanntis	1	24599	RiPP	root:Host-associated:Human:Digestive system:Large intestine	ERZ791884_FASTA	mgnify	ERZ791884.920-NODE-920-length-24645-cov-7.417568
2021307	ERZ791884_FASTA_CLST_146	0	sanntis	4104	16380	Saccharide	root:Host-associated:Human:Digestive system:Large intestine	ERZ791884_FASTA	mgnify	ERZ791884.999-NODE-999-length-23120-cov-2.911771
2021308	ERZ791884_FASTA_CLST_147	0	sanntis	120872	148794	Other	root:Host-associated:Human:Digestive system:Large intestine	ERZ791884_FASTA	mgnify	ERZ791884.29-NODE-29-length-216506-cov-37.577489
2021309	ERZ791884_FASTA_CLST_148	10	sanntis	1	10945	RiPP	root:Host-associated:Human:Digestive system:Large intestine	ERZ791884_FASTA	mgnify	ERZ791884.2285-NODE-2285-length-11046-cov-8.829224
2021317	ERZ791884_FASTA_CLST_156	10	sanntis	52	22764	Saccharide	root:Host-associated:Human:Digestive system:Large intestine	ERZ791884_FASTA	mgnify	ERZ791884.931-NODE-931-length-24448-cov-17.276924
2021318	ERZ791884_FASTA_CLST_157	11	sanntis	2	7609	NRP	root:Host-associated:Human:Digestive system:Large intestine	ERZ791884_FASTA	mgnify	ERZ791884.3343-NODE-3343-length-7611-cov-8.354685
2021323	ERZ791884_FASTA_CLST_162	11	sanntis	12	4106	RiPP	root:Host-associated:Human:Digestive system:Large intestine	ERZ791884_FASTA	mgnify	ERZ791884.6567-NODE-6567-length-4106-cov-59.228832
2021324	ERZ791884_FASTA_CLST_163	0	sanntis	20319	27567	Saccharide	root:Host-associated:Human:Digestive system:Large intestine	ERZ791884_FASTA	mgnify	ERZ791884.168-NODE-168-length-87535-cov-32.022897
2021325	ERZ791884_FASTA_CLST_164	1	sanntis	9511	12113	NRP	root:Host-associated:Human:Digestive system:Large intestine	ERZ791884_FASTA	mgnify	ERZ791884.2069-NODE-2069-length-12115-cov-8.955307
2021326	ERZ791884_FASTA_CLST_165	0	sanntis	6294	11120	Saccharide	root:Host-associated:Human:Digestive system:Large intestine	ERZ791884_FASTA	mgnify	ERZ791884.772-NODE-772-length-28553-cov-14.294126
2021327	ERZ791884_FASTA_CLST_166	10	sanntis	1	24518	Other	root:Host-associated:Human:Digestive system:Large intestine	ERZ791884_FASTA	mgnify	ERZ791884.812-NODE-812-length-27456-cov-3.457100
2021329	ERZ791884_FASTA_CLST_168	11	sanntis	3	7547	Saccharide	root:Host-associated:Human:Digestive system:Large intestine	ERZ791884_FASTA	mgnify	ERZ791884.3363-NODE-3363-length-7547-cov-3.001335
2021330	ERZ791884_FASTA_CLST_169	10	sanntis	2	8650	Saccharide	root:Host-associated:Human:Digestive system:Large intestine	ERZ791884_FASTA	mgnify	ERZ791884.1292-NODE-1292-length-18477-cov-3.268592
2021331	ERZ791884_FASTA_CLST_170	0	sanntis	232619	243670	RiPP	root:Host-associated:Human:Digestive system:Large intestine	ERZ791884_FASTA	mgnify	ERZ791884.18-NODE-18-length-245895-cov-36.548499
2021334	ERZ791884_FASTA_CLST_173	11	sanntis	134	7051	RiPP	root:Host-associated:Human:Digestive system:Large intestine	ERZ791884_FASTA	mgnify	ERZ791884.3577-NODE-3577-length-7052-cov-3.206660
2021335	ERZ791884_FASTA_CLST_174	10	sanntis	2	21988	Saccharide	root:Host-associated:Human:Digestive system:Large intestine	ERZ791884_FASTA	mgnify	ERZ791884.740-NODE-740-length-29389-cov-3.477978
2021336	ERZ791884_FASTA_CLST_175	10	sanntis	52	15626	NRP	root:Host-associated:Human:Digestive system:Large intestine	ERZ791884_FASTA	mgnify	ERZ791884.71-NODE-71-length-139012-cov-5.215038
2021337	ERZ791884_FASTA_CLST_176	0	sanntis	64546	90854	Saccharide	root:Host-associated:Human:Digestive system:Large intestine	ERZ791884_FASTA	mgnify	ERZ791884.71-NODE-71-length-139012-cov-5.215038
2021339	ERZ791884_FASTA_CLST_178	11	sanntis	3	6456	Polyketide	root:Host-associated:Human:Digestive system:Large intestine	ERZ791884_FASTA	mgnify	ERZ791884.3950-NODE-3950-length-6457-cov-2.397063
2021340	ERZ791884_FASTA_CLST_179	10	sanntis	3	8234	Saccharide	root:Host-associated:Human:Digestive system:Large intestine	ERZ791884_FASTA	mgnify	ERZ791884.2740-NODE-2740-length-9253-cov-2.242661
2021341	ERZ791884_FASTA_CLST_180	0	sanntis	109103	115603	RiPP	root:Host-associated:Human:Digestive system:Large intestine	ERZ791884_FASTA	mgnify	ERZ791884.20-NODE-20-length-239695-cov-58.830387
2021342	ERZ791884_FASTA_CLST_181	0	sanntis	12873	25986	Saccharide	root:Host-associated:Human:Digestive system:Large intestine	ERZ791884_FASTA	mgnify	ERZ791884.458-NODE-458-length-42043-cov-16.264814
2021343	ERZ791884_FASTA_CLST_182	0	sanntis	66911	80774	Saccharide	root:Host-associated:Human:Digestive system:Large intestine	ERZ791884_FASTA	mgnify	ERZ791884.189-NODE-189-length-81074-cov-11.951308
2021344	ERZ791884_FASTA_CLST_183	1	sanntis	12928	23377	Other	root:Host-associated:Human:Digestive system:Large intestine	ERZ791884_FASTA	mgnify	ERZ791884.978-NODE-978-length-23449-cov-13.149483
2021347	ERZ791884_FASTA_CLST_186	0	sanntis	57879	87264	Other	root:Host-associated:Human:Digestive system:Large intestine	ERZ791884_FASTA	mgnify	ERZ791884.125-NODE-125-length-109581-cov-9.028039
2021349	ERZ791884_FASTA_CLST_188	10	sanntis	3	2051	NRP	root:Host-associated:Human:Digestive system:Large intestine	ERZ791884_FASTA	mgnify	ERZ791884.2689-NODE-2689-length-9466-cov-2.507916
2021350	ERZ791884_FASTA_CLST_189	0	sanntis	84287	111665	Saccharide	root:Host-associated:Human:Digestive system:Large intestine	ERZ791884_FASTA	mgnify	ERZ791884.48-NODE-48-length-171629-cov-7.875337
2021354	ERZ791884_FASTA_CLST_193	10	sanntis	48	14086	Saccharide	root:Host-associated:Human:Digestive system:Large intestine	ERZ791884_FASTA	mgnify	ERZ791884.1556-NODE-1556-length-15773-cov-3.193536
2021355	ERZ791884_FASTA_CLST_194	0	sanntis	19329	22396	RiPP	root:Host-associated:Human:Digestive system:Large intestine	ERZ791884_FASTA	mgnify	ERZ791884.1001-NODE-1001-length-23095-cov-4.422309
2021356	ERZ791884_FASTA_CLST_195	0	sanntis	48812	55414	Saccharide	root:Host-associated:Human:Digestive system:Large intestine	ERZ791884_FASTA	mgnify	ERZ791884.86-NODE-86-length-128460-cov-32.916319
2021357	ERZ791884_FASTA_CLST_196	10	sanntis	236	9055	RiPP	root:Host-associated:Human:Digestive system:Large intestine	ERZ791884_FASTA	mgnify	ERZ791884.2527-NODE-2527-length-10048-cov-3.350445
2021363	ERZ791884_FASTA_CLST_202	10	sanntis	270	40775	Other	root:Host-associated:Human:Digestive system:Large intestine	ERZ791884_FASTA	mgnify	ERZ791884.259-NODE-259-length-64802-cov-3.781442
2021365	ERZ791884_FASTA_CLST_204	11	sanntis	443	17229	RiPP	root:Host-associated:Human:Digestive system:Large intestine	ERZ791884_FASTA	mgnify	ERZ791884.1386-NODE-1386-length-17470-cov-8.888487
2021366	ERZ791884_FASTA_CLST_205	0	sanntis	28992	53562	Other	root:Host-associated:Human:Digestive system:Large intestine	ERZ791884_FASTA	mgnify	ERZ791884.164-NODE-164-length-88775-cov-8.859367
2021368	ERZ791884_FASTA_CLST_207	0	sanntis	5335	113662	Saccharide	root:Host-associated:Human:Digestive system:Large intestine	ERZ791884_FASTA	mgnify	ERZ791884.114-NODE-114-length-114501-cov-5.188569
2021371	ERZ791884_FASTA_CLST_210	11	sanntis	3	3668	NRP	root:Host-associated:Human:Digestive system:Large intestine	ERZ791884_FASTA	mgnify	ERZ791884.7501-NODE-7501-length-3669-cov-1.653016
2021372	ERZ791884_FASTA_CLST_211	10	sanntis	301	27418	Saccharide	root:Host-associated:Human:Digestive system:Large intestine	ERZ791884_FASTA	mgnify	ERZ791884.784-NODE-784-length-28158-cov-7.606270
2021373	ERZ791884_FASTA_CLST_212	11	sanntis	3	25321	Saccharide	root:Host-associated:Human:Digestive system:Large intestine	ERZ791884_FASTA	mgnify	ERZ791884.888-NODE-888-length-25364-cov-13.839741
2021374	ERZ791884_FASTA_CLST_213	10	sanntis	3	6806	NRP	root:Host-associated:Human:Digestive system:Large intestine	ERZ791884_FASTA	mgnify	ERZ791884.3649-NODE-3649-length-6923-cov-4.351631
2021375	ERZ791884_FASTA_CLST_214	1	sanntis	7204	17991	Saccharide	root:Host-associated:Human:Digestive system:Large intestine	ERZ791884_FASTA	mgnify	ERZ791884.1331-NODE-1331-length-18009-cov-3.647544
2021376	ERZ791884_FASTA_CLST_215	11	sanntis	102	13116	Other	root:Host-associated:Human:Digestive system:Large intestine	ERZ791884_FASTA	mgnify	ERZ791884.1824-NODE-1824-length-13599-cov-6.916642
2021379	ERZ791884_FASTA_CLST_218	11	sanntis	1	3634	RiPP	root:Host-associated:Human:Digestive system:Large intestine	ERZ791884_FASTA	mgnify	ERZ791884.7581-NODE-7581-length-3636-cov-8.515778
2021381	ERZ791884_FASTA_CLST_220	11	sanntis	2	4172	Other	root:Host-associated:Human:Digestive system:Large intestine	ERZ791884_FASTA	mgnify	ERZ791884.6144-NODE-6144-length-4362-cov-2.342698
2021383	ERZ791884_FASTA_CLST_222	0	sanntis	3922	34127	NRP|Polyketide	root:Host-associated:Human:Digestive system:Large intestine	ERZ791884_FASTA	mgnify	ERZ791884.70-NODE-70-length-141223-cov-9.708206
2021384	ERZ791884_FASTA_CLST_223	10	sanntis	1	4876	Other	root:Host-associated:Human:Digestive system:Large intestine	ERZ791884_FASTA	mgnify	ERZ791884.1549-NODE-1549-length-15797-cov-2.915767
2021385	ERZ791884_FASTA_CLST_224	0	sanntis	27554	45190	Saccharide	root:Host-associated:Human:Digestive system:Large intestine	ERZ791884_FASTA	mgnify	ERZ791884.409-NODE-409-length-45872-cov-10.151756
2021387	ERZ791884_FASTA_CLST_226	11	sanntis	2	5558	Polyketide	root:Host-associated:Human:Digestive system:Large intestine	ERZ791884_FASTA	mgnify	ERZ791884.4638-NODE-4638-length-5560-cov-2.922616
2021388	ERZ791884_FASTA_CLST_227	10	sanntis	333	4161	RiPP	root:Host-associated:Human:Digestive system:Large intestine	ERZ791884_FASTA	mgnify	ERZ791884.5292-NODE-5292-length-4960-cov-5.568603
2021390	ERZ791884_FASTA_CLST_229	10	sanntis	477	25108	Saccharide	root:Host-associated:Human:Digestive system:Large intestine	ERZ791884_FASTA	mgnify	ERZ791884.151-NODE-151-length-92674-cov-17.733662
2021392	ERZ791884_FASTA_CLST_231	10	sanntis	284	9469	RiPP	root:Host-associated:Human:Digestive system:Large intestine	ERZ791884_FASTA	mgnify	ERZ791884.1030-NODE-1030-length-22568-cov-3.980811
2021394	ERZ791884_FASTA_CLST_233	1	sanntis	6173	31756	Other	root:Host-associated:Human:Digestive system:Large intestine	ERZ791884_FASTA	mgnify	ERZ791884.655-NODE-655-length-31756-cov-13.285606
2021395	ERZ791885_FASTA_CLST_0	11	sanntis	2	3072	Polyketide	root:Host-associated:Human:Digestive system:Large intestine	ERZ791885_FASTA	mgnify	ERZ791885.7618-NODE-7618-length-3073-cov-2.058648
2021396	ERZ791885_FASTA_CLST_1	10	sanntis	3	8888	NRP	root:Host-associated:Human:Digestive system:Large intestine	ERZ791885_FASTA	mgnify	ERZ791885.477-NODE-477-length-37714-cov-6.735043
2021397	ERZ791885_FASTA_CLST_2	0	sanntis	4822	35554	NRP	root:Host-associated:Human:Digestive system:Large intestine	ERZ791885_FASTA	mgnify	ERZ791885.319-NODE-319-length-51252-cov-4.863156
2021402	ERZ791885_FASTA_CLST_7	0	sanntis	206713	217606	Saccharide	root:Host-associated:Human:Digestive system:Large intestine	ERZ791885_FASTA	mgnify	ERZ791885.2-NODE-2-length-327476-cov-4.845621
2021403	ERZ791885_FASTA_CLST_8	1	sanntis	303392	327419	Polyketide	root:Host-associated:Human:Digestive system:Large intestine	ERZ791885_FASTA	mgnify	ERZ791885.2-NODE-2-length-327476-cov-4.845621
2021404	ERZ791885_FASTA_CLST_9	0	sanntis	58421	68720	NRP	root:Host-associated:Human:Digestive system:Large intestine	ERZ791885_FASTA	mgnify	ERZ791885.33-NODE-33-length-124298-cov-3.559766
2021406	ERZ791885_FASTA_CLST_11	1	sanntis	13833	18472	Other	root:Host-associated:Human:Digestive system:Large intestine	ERZ791885_FASTA	mgnify	ERZ791885.1181-NODE-1181-length-18472-cov-4.791443
2021407	ERZ791885_FASTA_CLST_12	0	sanntis	7460	30376	NRP	root:Host-associated:Human:Digestive system:Large intestine	ERZ791885_FASTA	mgnify	ERZ791885.433-NODE-433-length-40915-cov-14.823103
2021410	ERZ791885_FASTA_CLST_15	0	sanntis	87047	111488	Saccharide	root:Host-associated:Human:Digestive system:Large intestine	ERZ791885_FASTA	mgnify	ERZ791885.21-NODE-21-length-147076-cov-4.885016
2021411	ERZ791885_FASTA_CLST_16	0	sanntis	24528	30391	RiPP	root:Host-associated:Human:Digestive system:Large intestine	ERZ791885_FASTA	mgnify	ERZ791885.634-NODE-634-length-30957-cov-5.898680
2021415	ERZ791885_FASTA_CLST_20	10	sanntis	107	20278	Saccharide	root:Host-associated:Human:Digestive system:Large intestine	ERZ791885_FASTA	mgnify	ERZ791885.1045-NODE-1045-length-20534-cov-16.294204
2021417	ERZ791885_FASTA_CLST_22	10	sanntis	2	30423	Saccharide	root:Host-associated:Human:Digestive system:Large intestine	ERZ791885_FASTA	mgnify	ERZ791885.498-NODE-498-length-36748-cov-2.967678
2021418	ERZ791885_FASTA_CLST_23	0	sanntis	43139	60565	Other	root:Host-associated:Human:Digestive system:Large intestine	ERZ791885_FASTA	mgnify	ERZ791885.220-NODE-220-length-61353-cov-3.854971
2021419	ERZ791885_FASTA_CLST_24	10	sanntis	583	10075	NRP	root:Host-associated:Human:Digestive system:Large intestine	ERZ791885_FASTA	mgnify	ERZ791885.616-NODE-616-length-31706-cov-8.858077
2021422	ERZ791885_FASTA_CLST_27	10	sanntis	2	14391	RiPP	root:Host-associated:Human:Digestive system:Large intestine	ERZ791885_FASTA	mgnify	ERZ791885.1380-NODE-1380-length-15963-cov-4.964923
2021425	ERZ791885_FASTA_CLST_30	10	sanntis	80	16908	Saccharide	root:Host-associated:Human:Digestive system:Large intestine	ERZ791885_FASTA	mgnify	ERZ791885.383-NODE-383-length-44029-cov-3.928026
2021426	ERZ791885_FASTA_CLST_31	1	sanntis	3895	19620	Saccharide	root:Host-associated:Human:Digestive system:Large intestine	ERZ791885_FASTA	mgnify	ERZ791885.1085-NODE-1085-length-19805-cov-3.773975
2021427	ERZ791885_FASTA_CLST_32	0	sanntis	42456	48705	RiPP	root:Host-associated:Human:Digestive system:Large intestine	ERZ791885_FASTA	mgnify	ERZ791885.148-NODE-148-length-73978-cov-3.742178
2021429	ERZ791885_FASTA_CLST_34	0	sanntis	11672	39102	Saccharide	root:Host-associated:Human:Digestive system:Large intestine	ERZ791885_FASTA	mgnify	ERZ791885.373-NODE-373-length-44764-cov-4.190588
2021432	ERZ791885_FASTA_CLST_37	0	sanntis	2696	15129	Saccharide	root:Host-associated:Human:Digestive system:Large intestine	ERZ791885_FASTA	mgnify	ERZ791885.407-NODE-407-length-42379-cov-4.185616
2021433	ERZ791885_FASTA_CLST_38	1	sanntis	4054	13109	RiPP	root:Host-associated:Human:Digestive system:Large intestine	ERZ791885_FASTA	mgnify	ERZ791885.1679-NODE-1679-length-13110-cov-2.528993
2021434	ERZ791885_FASTA_CLST_39	11	sanntis	1	17625	Saccharide	root:Host-associated:Human:Digestive system:Large intestine	ERZ791885_FASTA	mgnify	ERZ791885.1229-NODE-1229-length-17840-cov-3.580602
2021436	ERZ791885_FASTA_CLST_41	11	sanntis	701	5860	NRP	root:Host-associated:Human:Digestive system:Large intestine	ERZ791885_FASTA	mgnify	ERZ791885.3861-NODE-3861-length-5860-cov-2.013609
2021438	ERZ791885_FASTA_CLST_43	1	sanntis	52437	58696	RiPP	root:Host-associated:Human:Digestive system:Large intestine	ERZ791885_FASTA	mgnify	ERZ791885.237-NODE-237-length-58696-cov-5.133081
2021439	ERZ791885_FASTA_CLST_44	10	sanntis	3	10773	Saccharide	root:Host-associated:Human:Digestive system:Large intestine	ERZ791885_FASTA	mgnify	ERZ791885.429-NODE-429-length-41100-cov-4.355390
2021440	ERZ791885_FASTA_CLST_45	10	sanntis	2	13125	Other	root:Host-associated:Human:Digestive system:Large intestine	ERZ791885_FASTA	mgnify	ERZ791885.9-NODE-9-length-189070-cov-5.090813
2021442	ERZ791885_FASTA_CLST_47	10	sanntis	1	11745	Saccharide	root:Host-associated:Human:Digestive system:Large intestine	ERZ791885_FASTA	mgnify	ERZ791885.707-NODE-707-length-28438-cov-3.276116
2021443	ERZ791885_FASTA_CLST_48	10	sanntis	100	19187	NRP	root:Host-associated:Human:Digestive system:Large intestine	ERZ791885_FASTA	mgnify	ERZ791885.44-NODE-44-length-110349-cov-4.588681
2021445	ERZ791885_FASTA_CLST_50	0	sanntis	16855	34630	NRP	root:Host-associated:Human:Digestive system:Large intestine	ERZ791885_FASTA	mgnify	ERZ791885.90-NODE-90-length-87097-cov-3.815962
2021446	ERZ791885_FASTA_CLST_51	10	sanntis	3	8187	Saccharide	root:Host-associated:Human:Digestive system:Large intestine	ERZ791885_FASTA	mgnify	ERZ791885.2409-NODE-2409-length-9268-cov-16.635189
2021447	ERZ791885_FASTA_CLST_52	1	sanntis	231030	248800	Saccharide	root:Host-associated:Human:Digestive system:Large intestine	ERZ791885_FASTA	mgnify	ERZ791885.8-NODE-8-length-248800-cov-16.320782
2021449	ERZ791885_FASTA_CLST_54	0	sanntis	39810	71450	Other	root:Host-associated:Human:Digestive system:Large intestine	ERZ791885_FASTA	mgnify	ERZ791885.125-NODE-125-length-78836-cov-4.675544
2021451	ERZ791885_FASTA_CLST_56	11	sanntis	2	13632	Saccharide	root:Host-associated:Human:Digestive system:Large intestine	ERZ791885_FASTA	mgnify	ERZ791885.1630-NODE-1630-length-13667-cov-3.436086
2021452	ERZ791885_FASTA_CLST_57	11	sanntis	3	3902	Saccharide	root:Host-associated:Human:Digestive system:Large intestine	ERZ791885_FASTA	mgnify	ERZ791885.4732-NODE-4732-length-4842-cov-2.117610
2021453	ERZ791885_FASTA_CLST_58	10	sanntis	1247	19110	Saccharide	root:Host-associated:Human:Digestive system:Large intestine	ERZ791885_FASTA	mgnify	ERZ791885.974-NODE-974-length-21925-cov-3.381207
2021454	ERZ791885_FASTA_CLST_59	10	sanntis	61	14194	Saccharide	root:Host-associated:Human:Digestive system:Large intestine	ERZ791885_FASTA	mgnify	ERZ791885.397-NODE-397-length-43074-cov-2.992910
2021455	ERZ791885_FASTA_CLST_60	0	sanntis	3501	14342	Polyketide	root:Host-associated:Human:Digestive system:Large intestine	ERZ791885_FASTA	mgnify	ERZ791885.1117-NODE-1117-length-19377-cov-4.732119
2021456	ERZ791885_FASTA_CLST_61	11	sanntis	180	5945	RiPP	root:Host-associated:Human:Digestive system:Large intestine	ERZ791885_FASTA	mgnify	ERZ791885.3807-NODE-3807-length-5946-cov-3.287897
2021457	ERZ791885_FASTA_CLST_62	10	sanntis	1	83516	Saccharide	root:Host-associated:Human:Digestive system:Large intestine	ERZ791885_FASTA	mgnify	ERZ791885.39-NODE-39-length-112444-cov-4.287555
2021458	ERZ791885_FASTA_CLST_63	11	sanntis	1	3156	RiPP	root:Host-associated:Human:Digestive system:Large intestine	ERZ791885_FASTA	mgnify	ERZ791885.6936-NODE-6936-length-3346-cov-14.101185
2021459	ERZ791885_FASTA_CLST_64	0	sanntis	4097	35385	NRP	root:Host-associated:Human:Digestive system:Large intestine	ERZ791885_FASTA	mgnify	ERZ791885.164-NODE-164-length-70976-cov-4.817741
2021461	ERZ791885_FASTA_CLST_66	10	sanntis	3	13931	Saccharide	root:Host-associated:Human:Digestive system:Large intestine	ERZ791885_FASTA	mgnify	ERZ791885.445-NODE-445-length-40099-cov-3.678504
2021463	ERZ791885_FASTA_CLST_68	11	sanntis	301	24118	Saccharide	root:Host-associated:Human:Digestive system:Large intestine	ERZ791885_FASTA	mgnify	ERZ791885.864-NODE-864-length-24147-cov-4.565208
2021464	ERZ791885_FASTA_CLST_69	10	sanntis	329	4996	RiPP	root:Host-associated:Human:Digestive system:Large intestine	ERZ791885_FASTA	mgnify	ERZ791885.2922-NODE-2922-length-7725-cov-4.822947
2021465	ERZ791885_FASTA_CLST_70	1	sanntis	14811	30350	Saccharide	root:Host-associated:Human:Digestive system:Large intestine	ERZ791885_FASTA	mgnify	ERZ791885.654-NODE-654-length-30397-cov-13.486191
2021466	ERZ791885_FASTA_CLST_71	0	sanntis	13762	26211	NRP	root:Host-associated:Human:Digestive system:Large intestine	ERZ791885_FASTA	mgnify	ERZ791885.739-NODE-739-length-27184-cov-7.018062
2021467	ERZ791885_FASTA_CLST_72	0	sanntis	34485	43498	NRP	root:Host-associated:Human:Digestive system:Large intestine	ERZ791885_FASTA	mgnify	ERZ791885.361-NODE-361-length-46673-cov-6.108649
2021469	ERZ791885_FASTA_CLST_74	11	sanntis	11	27022	Saccharide	root:Host-associated:Human:Digestive system:Large intestine	ERZ791885_FASTA	mgnify	ERZ791885.747-NODE-747-length-27024-cov-2.849753
2021470	ERZ791885_FASTA_CLST_75	10	sanntis	577	4109	Saccharide	root:Host-associated:Human:Digestive system:Large intestine	ERZ791885_FASTA	mgnify	ERZ791885.4610-NODE-4610-length-4968-cov-1.972115
2021471	ERZ791885_FASTA_CLST_76	0	sanntis	47417	51044	Saccharide	root:Host-associated:Human:Digestive system:Large intestine	ERZ791885_FASTA	mgnify	ERZ791885.154-NODE-154-length-72269-cov-8.166311
2021473	ERZ791885_FASTA_CLST_78	11	sanntis	3	5348	RiPP	root:Host-associated:Human:Digestive system:Large intestine	ERZ791885_FASTA	mgnify	ERZ791885.4191-NODE-4191-length-5427-cov-2.986225
2021476	ERZ791885_FASTA_CLST_81	0	sanntis	40955	47901	Saccharide	root:Host-associated:Human:Digestive system:Large intestine	ERZ791885_FASTA	mgnify	ERZ791885.84-NODE-84-length-87927-cov-4.414785
2021477	ERZ791885_FASTA_CLST_82	0	sanntis	79727	82162	Other	root:Host-associated:Human:Digestive system:Large intestine	ERZ791885_FASTA	mgnify	ERZ791885.19-NODE-19-length-151876-cov-5.987604
2021478	ERZ791885_FASTA_CLST_83	1	sanntis	37877	53140	NRP|Polyketide	root:Host-associated:Human:Digestive system:Large intestine	ERZ791885_FASTA	mgnify	ERZ791885.297-NODE-297-length-53221-cov-4.826524
2021479	ERZ791885_FASTA_CLST_84	11	sanntis	2	4589	Saccharide	root:Host-associated:Human:Digestive system:Large intestine	ERZ791885_FASTA	mgnify	ERZ791885.5026-NODE-5026-length-4589-cov-1.776356
2021482	ERZ791885_FASTA_CLST_87	10	sanntis	2	8957	Saccharide	root:Host-associated:Human:Digestive system:Large intestine	ERZ791885_FASTA	mgnify	ERZ791885.594-NODE-594-length-32531-cov-3.596718
2021484	ERZ791885_FASTA_CLST_89	1	sanntis	5611	25576	Other	root:Host-associated:Human:Digestive system:Large intestine	ERZ791885_FASTA	mgnify	ERZ791885.799-NODE-799-length-25800-cov-3.342902
2021486	ERZ791885_FASTA_CLST_91	1	sanntis	3745	16916	Saccharide	root:Host-associated:Human:Digestive system:Large intestine	ERZ791885_FASTA	mgnify	ERZ791885.1303-NODE-1303-length-16944-cov-15.002013
2021491	ERZ791885_FASTA_CLST_96	0	sanntis	22324	30473	Other	root:Host-associated:Human:Digestive system:Large intestine	ERZ791885_FASTA	mgnify	ERZ791885.639-NODE-639-length-30733-cov-17.474835
2021492	ERZ791885_FASTA_CLST_97	0	sanntis	10264	30396	Saccharide	root:Host-associated:Human:Digestive system:Large intestine	ERZ791885_FASTA	mgnify	ERZ791885.512-NODE-512-length-36226-cov-2.742363
2021494	ERZ791885_FASTA_CLST_99	0	sanntis	29197	33558	RiPP	root:Host-associated:Human:Digestive system:Large intestine	ERZ791885_FASTA	mgnify	ERZ791885.537-NODE-537-length-35017-cov-3.599365
2021495	ERZ791885_FASTA_CLST_100	10	sanntis	35	1578	RiPP	root:Host-associated:Human:Digestive system:Large intestine	ERZ791885_FASTA	mgnify	ERZ791885.7560-NODE-7560-length-3094-cov-2.142810
2021498	ERZ791885_FASTA_CLST_103	11	sanntis	3	22605	Saccharide	root:Host-associated:Human:Digestive system:Large intestine	ERZ791885_FASTA	mgnify	ERZ791885.934-NODE-934-length-22606-cov-4.929981
2021501	ERZ791885_FASTA_CLST_106	0	sanntis	36333	52954	Saccharide	root:Host-associated:Human:Digestive system:Large intestine	ERZ791885_FASTA	mgnify	ERZ791885.88-NODE-88-length-87269-cov-7.867303
2021502	ERZ791885_FASTA_CLST_107	10	sanntis	1	29769	Saccharide	root:Host-associated:Human:Digestive system:Large intestine	ERZ791885_FASTA	mgnify	ERZ791885.417-NODE-417-length-41841-cov-3.720696
2021503	ERZ791885_FASTA_CLST_108	0	sanntis	13986	21018	NRP|Saccharide	root:Host-associated:Human:Digestive system:Large intestine	ERZ791885_FASTA	mgnify	ERZ791885.788-NODE-788-length-25929-cov-3.482917
2021504	ERZ791885_FASTA_CLST_109	1	sanntis	22961	39725	Saccharide	root:Host-associated:Human:Digestive system:Large intestine	ERZ791885_FASTA	mgnify	ERZ791885.453-NODE-453-length-39727-cov-2.615094
2021505	ERZ791885_FASTA_CLST_110	11	sanntis	260	19531	Saccharide	root:Host-associated:Human:Digestive system:Large intestine	ERZ791885_FASTA	mgnify	ERZ791885.1103-NODE-1103-length-19602-cov-7.260603
2021506	ERZ791885_FASTA_CLST_111	0	sanntis	16044	21013	RiPP	root:Host-associated:Human:Digestive system:Large intestine	ERZ791885_FASTA	mgnify	ERZ791885.917-NODE-917-length-22980-cov-2.507132
2021509	ERZ791885_FASTA_CLST_114	11	sanntis	51	5294	Other	root:Host-associated:Human:Digestive system:Large intestine	ERZ791885_FASTA	mgnify	ERZ791885.4314-NODE-4314-length-5294-cov-2.052109
2021513	ERZ791885_FASTA_CLST_118	0	sanntis	52312	68595	Other	root:Host-associated:Human:Digestive system:Large intestine	ERZ791885_FASTA	mgnify	ERZ791885.13-NODE-13-length-173023-cov-4.769593
2021514	ERZ791885_FASTA_CLST_119	0	sanntis	45524	62353	Saccharide	root:Host-associated:Human:Digestive system:Large intestine	ERZ791885_FASTA	mgnify	ERZ791885.18-NODE-18-length-155840-cov-4.115197
2021516	ERZ791885_FASTA_CLST_121	0	sanntis	199526	232942	Saccharide	root:Host-associated:Human:Digestive system:Large intestine	ERZ791885_FASTA	mgnify	ERZ791885.7-NODE-7-length-259075-cov-17.550629
2021517	ERZ791885_FASTA_CLST_122	10	sanntis	3	10483	Saccharide	root:Host-associated:Human:Digestive system:Large intestine	ERZ791885_FASTA	mgnify	ERZ791885.1024-NODE-1024-length-20956-cov-3.349361
2021518	ERZ791885_FASTA_CLST_123	0	sanntis	12867	26879	Other	root:Host-associated:Human:Digestive system:Large intestine	ERZ791885_FASTA	mgnify	ERZ791885.412-NODE-412-length-42121-cov-4.406623
2021519	ERZ791885_FASTA_CLST_124	10	sanntis	106	13509	Saccharide	root:Host-associated:Human:Digestive system:Large intestine	ERZ791885_FASTA	mgnify	ERZ791885.1251-NODE-1251-length-17523-cov-7.698992
2021520	ERZ791885_FASTA_CLST_125	10	sanntis	185	12232	RiPP	root:Host-associated:Human:Digestive system:Large intestine	ERZ791885_FASTA	mgnify	ERZ791885.1631-NODE-1631-length-13664-cov-3.830700
2021522	ERZ791885_FASTA_CLST_127	0	sanntis	7594	14418	Saccharide	root:Host-associated:Human:Digestive system:Large intestine	ERZ791885_FASTA	mgnify	ERZ791885.137-NODE-137-length-76217-cov-4.194113
2021523	ERZ791885_FASTA_CLST_128	10	sanntis	277	18318	Saccharide	root:Host-associated:Human:Digestive system:Large intestine	ERZ791885_FASTA	mgnify	ERZ791885.1165-NODE-1165-length-18640-cov-2.813290
2021525	ERZ791885_FASTA_CLST_130	11	sanntis	3	5752	RiPP	root:Host-associated:Human:Digestive system:Large intestine	ERZ791885_FASTA	mgnify	ERZ791885.3677-NODE-3677-length-6184-cov-6.901126
2021526	ERZ791885_FASTA_CLST_131	10	sanntis	3	9130	Other	root:Host-associated:Human:Digestive system:Large intestine	ERZ791885_FASTA	mgnify	ERZ791885.2390-NODE-2390-length-9367-cov-1.856207
2021527	ERZ791885_FASTA_CLST_132	11	sanntis	131	38050	Saccharide	root:Host-associated:Human:Digestive system:Large intestine	ERZ791885_FASTA	mgnify	ERZ791885.467-NODE-467-length-38380-cov-8.274181
2021529	ERZ791885_FASTA_CLST_134	11	sanntis	82	4761	Saccharide	root:Host-associated:Human:Digestive system:Large intestine	ERZ791885_FASTA	mgnify	ERZ791885.4717-NODE-4717-length-4862-cov-2.606615
2021530	ERZ791885_FASTA_CLST_135	0	sanntis	17365	53979	Saccharide	root:Host-associated:Human:Digestive system:Large intestine	ERZ791885_FASTA	mgnify	ERZ791885.252-NODE-252-length-56823-cov-17.054996
2021531	ERZ791885_FASTA_CLST_136	11	sanntis	1	6158	RiPP	root:Host-associated:Human:Digestive system:Large intestine	ERZ791885_FASTA	mgnify	ERZ791885.3686-NODE-3686-length-6159-cov-7.477392
2021532	ERZ791885_FASTA_CLST_137	11	sanntis	2	9426	NRP	root:Host-associated:Human:Digestive system:Large intestine	ERZ791885_FASTA	mgnify	ERZ791885.2283-NODE-2283-length-9775-cov-2.346399
2021533	ERZ791885_FASTA_CLST_138	10	sanntis	306	4822	RiPP	root:Host-associated:Human:Digestive system:Large intestine	ERZ791885_FASTA	mgnify	ERZ791885.70-NODE-70-length-94793-cov-4.035498
2021534	ERZ791885_FASTA_CLST_139	0	sanntis	16219	43266	Other	root:Host-associated:Human:Digestive system:Large intestine	ERZ791885_FASTA	mgnify	ERZ791885.274-NODE-274-length-55475-cov-5.118477
2021535	ERZ791885_FASTA_CLST_140	10	sanntis	2	5444	Saccharide	root:Host-associated:Human:Digestive system:Large intestine	ERZ791885_FASTA	mgnify	ERZ791885.1191-NODE-1191-length-18327-cov-2.618761
2021536	ERZ791885_FASTA_CLST_141	10	sanntis	3	15473	Other	root:Host-associated:Human:Digestive system:Large intestine	ERZ791885_FASTA	mgnify	ERZ791885.600-NODE-600-length-32317-cov-17.934412
2021539	ERZ791885_FASTA_CLST_144	0	sanntis	52534	63547	Other	root:Host-associated:Human:Digestive system:Large intestine	ERZ791885_FASTA	mgnify	ERZ791885.55-NODE-55-length-104447-cov-4.446835
2021544	ERZ791885_FASTA_CLST_149	10	sanntis	2	7417	NRP	root:Host-associated:Human:Digestive system:Large intestine	ERZ791885_FASTA	mgnify	ERZ791885.1990-NODE-1990-length-11077-cov-2.303938
2021548	ERZ791885_FASTA_CLST_153	1	sanntis	7545	21703	Saccharide	root:Host-associated:Human:Digestive system:Large intestine	ERZ791885_FASTA	mgnify	ERZ791885.984-NODE-984-length-21769-cov-2.214700
2021549	ERZ791885_FASTA_CLST_154	0	sanntis	73414	77228	NRP	root:Host-associated:Human:Digestive system:Large intestine	ERZ791885_FASTA	mgnify	ERZ791885.97-NODE-97-length-85034-cov-6.127361
2021550	ERZ791885_FASTA_CLST_155	11	sanntis	3	21403	Other	root:Host-associated:Human:Digestive system:Large intestine	ERZ791885_FASTA	mgnify	ERZ791885.996-NODE-996-length-21518-cov-2.986582
2021552	ERZ791885_FASTA_CLST_157	11	sanntis	3	17967	Saccharide	root:Host-associated:Human:Digestive system:Large intestine	ERZ791885_FASTA	mgnify	ERZ791885.1217-NODE-1217-length-17969-cov-12.223512
2021553	ERZ791885_FASTA_CLST_158	1	sanntis	3267	18394	RiPP	root:Host-associated:Human:Digestive system:Large intestine	ERZ791885_FASTA	mgnify	ERZ791885.1183-NODE-1183-length-18466-cov-2.522785
2021555	ERZ791885_FASTA_CLST_160	1	sanntis	12412	28691	Other	root:Host-associated:Human:Digestive system:Large intestine	ERZ791885_FASTA	mgnify	ERZ791885.703-NODE-703-length-28693-cov-3.964139
2021557	ERZ791885_FASTA_CLST_162	10	sanntis	3	4278	RiPP	root:Host-associated:Human:Digestive system:Large intestine	ERZ791885_FASTA	mgnify	ERZ791885.4467-NODE-4467-length-5114-cov-2.219213
2021559	ERZ791885_FASTA_CLST_164	0	sanntis	11994	19390	RiPP	root:Host-associated:Human:Digestive system:Large intestine	ERZ791885_FASTA	mgnify	ERZ791885.456-NODE-456-length-39468-cov-3.186994
2021560	ERZ791885_FASTA_CLST_165	0	sanntis	25710	32550	Saccharide	root:Host-associated:Human:Digestive system:Large intestine	ERZ791885_FASTA	mgnify	ERZ791885.581-NODE-581-length-32781-cov-3.196083
2021561	ERZ1035365_FASTA_CLST_0	11	sanntis	1	6271	RiPP	root:Host-associated:Human:Skin	ERZ1035365_FASTA	mgnify	ERZ1035365.235-NODE-235-length-6273-cov-8.992602
2021563	ERZ1035365_FASTA_CLST_2	10	sanntis	320	11457	RiPP	root:Host-associated:Human:Skin	ERZ1035365_FASTA	mgnify	ERZ1035365.75-NODE-75-length-12240-cov-9.943619
2021566	ERZ1035365_FASTA_CLST_5	10	sanntis	98	2748	Terpene	root:Host-associated:Human:Skin	ERZ1035365_FASTA	mgnify	ERZ1035365.1041-NODE-1041-length-3097-cov-8.758383
2021568	ERZ1035365_FASTA_CLST_7	10	sanntis	1	27696	NRP|Polyketide	root:Host-associated:Human:Skin	ERZ1035365_FASTA	mgnify	ERZ1035365.34-NODE-34-length-30380-cov-13.514493
2021571	ERZ1035365_FASTA_CLST_10	11	sanntis	3	5120	Terpene	root:Host-associated:Human:Skin	ERZ1035365_FASTA	mgnify	ERZ1035365.385-NODE-385-length-5121-cov-7.878208
2021572	ERZ1035365_FASTA_CLST_11	10	sanntis	2	23415	Polyketide	root:Host-associated:Human:Skin	ERZ1035365_FASTA	mgnify	ERZ1035365.35-NODE-35-length-29542-cov-8.463764
2021574	ERZ1035365_FASTA_CLST_13	10	sanntis	3	24171	NRP	root:Host-associated:Human:Skin	ERZ1035365_FASTA	mgnify	ERZ1035365.14-NODE-14-length-66552-cov-74.679670
2021576	ERZ1035365_FASTA_CLST_15	0	sanntis	205376	209045	Polyketide	root:Host-associated:Human:Skin	ERZ1035365_FASTA	mgnify	ERZ1035365.3-NODE-3-length-254263-cov-80.986979
2021577	ERZ1035365_FASTA_CLST_16	11	sanntis	1	4085	Polyketide	root:Host-associated:Human:Skin	ERZ1035365_FASTA	mgnify	ERZ1035365.585-NODE-585-length-4136-cov-4.397207
2021579	ERZ1035365_FASTA_CLST_18	11	sanntis	3	9704	NRP	root:Host-associated:Human:Skin	ERZ1035365_FASTA	mgnify	ERZ1035365.100-NODE-100-length-9704-cov-9.114209
2021581	ERZ1035365_FASTA_CLST_20	10	sanntis	87	15768	RiPP	root:Host-associated:Human:Skin	ERZ1035365_FASTA	mgnify	ERZ1035365.55-NODE-55-length-16723-cov-28.337893
2021583	ERZ1035372_FASTA_CLST_0	0	sanntis	24222	37475	RiPP	root:Host-associated:Human:Skin	ERZ1035372_FASTA	mgnify	ERZ1035372.26-NODE-26-length-38430-cov-5.953980
2021585	ERZ1035372_FASTA_CLST_2	0	sanntis	62076	66328	Polyketide	root:Host-associated:Human:Skin	ERZ1035372_FASTA	mgnify	ERZ1035372.4-NODE-4-length-109035-cov-6.582575
2021586	ERZ1035372_FASTA_CLST_3	11	sanntis	2	3397	NRP	root:Host-associated:Human:Skin	ERZ1035372_FASTA	mgnify	ERZ1035372.91-NODE-91-length-3398-cov-2.513611
2021588	ERZ1035372_FASTA_CLST_5	0	sanntis	117564	121063	Terpene	root:Host-associated:Human:Skin	ERZ1035372_FASTA	mgnify	ERZ1035372.1-NODE-1-length-155539-cov-6.590710
2021591	ERZ1035374_FASTA_CLST_1	1	sanntis	7239	22826	NRP	root:Host-associated:Human:Skin	ERZ1035374_FASTA	mgnify	ERZ1035374.25-NODE-25-length-22826-cov-13.622634
2021594	ERZ1035374_FASTA_CLST_4	0	sanntis	178830	182499	Polyketide	root:Host-associated:Human:Skin	ERZ1035374_FASTA	mgnify	ERZ1035374.2-NODE-2-length-245300-cov-12.499468
2021595	ERZ1035374_FASTA_CLST_5	10	sanntis	1	10730	RiPP	root:Host-associated:Human:Skin	ERZ1035374_FASTA	mgnify	ERZ1035374.39-NODE-39-length-11475-cov-9.739896
2021597	ERZ1035390_FASTA_CLST_0	10	sanntis	3	3411	NRP	root:Host-associated:Human:Skin	ERZ1035390_FASTA	mgnify	ERZ1035390.44-NODE-44-length-8669-cov-23.986882
2021600	ERZ1035390_FASTA_CLST_3	11	sanntis	2	4124	NRP	root:Host-associated:Human:Skin	ERZ1035390_FASTA	mgnify	ERZ1035390.287-NODE-287-length-4126-cov-14.566200
2021601	ERZ1035390_FASTA_CLST_4	11	sanntis	1	5466	NRP	root:Host-associated:Human:Skin	ERZ1035390_FASTA	mgnify	ERZ1035390.158-NODE-158-length-5466-cov-9.682314
2021931	ERZ14864624_FASTA_CLST_0	1	sanntis	9119	10921	RiPP	root:Host-associated:Mammals:Digestive system:Large intestine:Fecal	ERZ14864624_FASTA	mgnify	ERZ14864624.2629-NODE-2629-length-10922-cov-5.370571
2021933	ERZ14864624_FASTA_CLST_2	10	sanntis	3	6840	Polyketide	root:Host-associated:Mammals:Digestive system:Large intestine:Fecal	ERZ14864624_FASTA	mgnify	ERZ14864624.2676-NODE-2676-length-10778-cov-4.774503
2021936	ERZ14864624_FASTA_CLST_5	11	sanntis	1	5860	Saccharide	root:Host-associated:Mammals:Digestive system:Large intestine:Fecal	ERZ14864624_FASTA	mgnify	ERZ14864624.4755-NODE-4755-length-6065-cov-4.262396
2021939	ERZ14864624_FASTA_CLST_8	0	sanntis	4345	46088	Saccharide	root:Host-associated:Mammals:Digestive system:Large intestine:Fecal	ERZ14864624_FASTA	mgnify	ERZ14864624.5-NODE-5-length-368589-cov-110.176977
2021940	ERZ14864624_FASTA_CLST_9	0	sanntis	51725	134402	Saccharide	root:Host-associated:Mammals:Digestive system:Large intestine:Fecal	ERZ14864624_FASTA	mgnify	ERZ14864624.5-NODE-5-length-368589-cov-110.176977
2021941	ERZ14864624_FASTA_CLST_10	0	sanntis	181658	221019	Saccharide	root:Host-associated:Mammals:Digestive system:Large intestine:Fecal	ERZ14864624_FASTA	mgnify	ERZ14864624.5-NODE-5-length-368589-cov-110.176977
2021942	ERZ14864624_FASTA_CLST_11	0	sanntis	257480	280555	Saccharide	root:Host-associated:Mammals:Digestive system:Large intestine:Fecal	ERZ14864624_FASTA	mgnify	ERZ14864624.5-NODE-5-length-368589-cov-110.176977
2021943	ERZ14864624_FASTA_CLST_12	0	sanntis	37352	52680	RiPP	root:Host-associated:Mammals:Digestive system:Large intestine:Fecal	ERZ14864624_FASTA	mgnify	ERZ14864624.223-NODE-223-length-90459-cov-8.459504
2021945	ERZ14864624_FASTA_CLST_14	0	sanntis	8503	24343	Other	root:Host-associated:Mammals:Digestive system:Large intestine:Fecal	ERZ14864624_FASTA	mgnify	ERZ14864624.260-NODE-260-length-81423-cov-7.440443
2021946	ERZ14864624_FASTA_CLST_15	11	sanntis	2	8391	Polyketide	root:Host-associated:Mammals:Digestive system:Large intestine:Fecal	ERZ14864624_FASTA	mgnify	ERZ14864624.3402-NODE-3402-length-8391-cov-5.509837
2021950	ERZ14864624_FASTA_CLST_19	0	sanntis	20376	164368	Saccharide	root:Host-associated:Mammals:Digestive system:Large intestine:Fecal	ERZ14864624_FASTA	mgnify	ERZ14864624.10-NODE-10-length-316519-cov-36.101800
2021951	ERZ14864624_FASTA_CLST_20	0	sanntis	208704	211188	NRP|Saccharide	root:Host-associated:Mammals:Digestive system:Large intestine:Fecal	ERZ14864624_FASTA	mgnify	ERZ14864624.10-NODE-10-length-316519-cov-36.101800
2021952	ERZ14864624_FASTA_CLST_21	0	sanntis	227118	255808	Saccharide	root:Host-associated:Mammals:Digestive system:Large intestine:Fecal	ERZ14864624_FASTA	mgnify	ERZ14864624.10-NODE-10-length-316519-cov-36.101800
2021954	ERZ14864624_FASTA_CLST_23	0	sanntis	67531	83689	NRP	root:Host-associated:Mammals:Digestive system:Large intestine:Fecal	ERZ14864624_FASTA	mgnify	ERZ14864624.41-NODE-41-length-179140-cov-8.548270
2021956	ERZ14864624_FASTA_CLST_25	11	sanntis	60	12273	Other	root:Host-associated:Mammals:Digestive system:Large intestine:Fecal	ERZ14864624_FASTA	mgnify	ERZ14864624.2360-NODE-2360-length-12377-cov-6.479711
2021957	ERZ14864624_FASTA_CLST_26	10	sanntis	1	19389	Saccharide	root:Host-associated:Mammals:Digestive system:Large intestine:Fecal	ERZ14864624_FASTA	mgnify	ERZ14864624.1465-NODE-1465-length-20202-cov-7.082990
2021958	ERZ14864624_FASTA_CLST_27	10	sanntis	95	28167	Saccharide	root:Host-associated:Mammals:Digestive system:Large intestine:Fecal	ERZ14864624_FASTA	mgnify	ERZ14864624.796-NODE-796-length-35552-cov-15.367609
2021959	ERZ14864624_FASTA_CLST_28	11	sanntis	3	5307	Polyketide	root:Host-associated:Mammals:Digestive system:Large intestine:Fecal	ERZ14864624_FASTA	mgnify	ERZ14864624.5204-NODE-5204-length-5536-cov-4.309250
2021960	ERZ14864624_FASTA_CLST_29	1	sanntis	6245	11379	Saccharide	root:Host-associated:Mammals:Digestive system:Large intestine:Fecal	ERZ14864624_FASTA	mgnify	ERZ14864624.2533-NODE-2533-length-11380-cov-5.529007
2021961	ERZ14864624_FASTA_CLST_30	0	sanntis	12752	63794	Saccharide	root:Host-associated:Mammals:Digestive system:Large intestine:Fecal	ERZ14864624_FASTA	mgnify	ERZ14864624.343-NODE-343-length-71317-cov-6.824647
2021963	ERZ14864624_FASTA_CLST_32	10	sanntis	3	14987	RiPP	root:Host-associated:Mammals:Digestive system:Large intestine:Fecal	ERZ14864624_FASTA	mgnify	ERZ14864624.1100-NODE-1100-length-26807-cov-6.352161
2021965	ERZ14864624_FASTA_CLST_34	10	sanntis	503	18103	NRP	root:Host-associated:Mammals:Digestive system:Large intestine:Fecal	ERZ14864624_FASTA	mgnify	ERZ14864624.1529-NODE-1529-length-19448-cov-6.228175
2021966	ERZ14864624_FASTA_CLST_35	0	sanntis	4961	59954	Other	root:Host-associated:Mammals:Digestive system:Large intestine:Fecal	ERZ14864624_FASTA	mgnify	ERZ14864624.37-NODE-37-length-186287-cov-17.363455
2021967	ERZ14864624_FASTA_CLST_36	10	sanntis	1	29105	Other	root:Host-associated:Mammals:Digestive system:Large intestine:Fecal	ERZ14864624_FASTA	mgnify	ERZ14864624.929-NODE-929-length-31260-cov-8.498221
2021970	ERZ14864624_FASTA_CLST_39	10	sanntis	170	5994	NRP	root:Host-associated:Mammals:Digestive system:Large intestine:Fecal	ERZ14864624_FASTA	mgnify	ERZ14864624.4451-NODE-4451-length-6477-cov-3.292432
2021971	ERZ14864624_FASTA_CLST_40	10	sanntis	198	20104	NRP	root:Host-associated:Mammals:Digestive system:Large intestine:Fecal	ERZ14864624_FASTA	mgnify	ERZ14864624.1459-NODE-1459-length-20282-cov-6.004845
2021973	ERZ14864624_FASTA_CLST_42	10	sanntis	166	26358	Saccharide	root:Host-associated:Mammals:Digestive system:Large intestine:Fecal	ERZ14864624_FASTA	mgnify	ERZ14864624.735-NODE-735-length-39137-cov-94.789340
2021974	ERZ14864624_FASTA_CLST_43	0	sanntis	16566	35868	NRP|Saccharide	root:Host-associated:Mammals:Digestive system:Large intestine:Fecal	ERZ14864624_FASTA	mgnify	ERZ14864624.206-NODE-206-length-93568-cov-119.343503
2021976	ERZ14864624_FASTA_CLST_45	1	sanntis	6629	15357	RiPP	root:Host-associated:Mammals:Digestive system:Large intestine:Fecal	ERZ14864624_FASTA	mgnify	ERZ14864624.1917-NODE-1917-length-15358-cov-5.707704
2021977	ERZ14864624_FASTA_CLST_46	0	sanntis	43095	66842	Saccharide	root:Host-associated:Mammals:Digestive system:Large intestine:Fecal	ERZ14864624_FASTA	mgnify	ERZ14864624.192-NODE-192-length-96990-cov-18.048383
2021978	ERZ14864624_FASTA_CLST_47	11	sanntis	1	3454	RiPP	root:Host-associated:Mammals:Digestive system:Large intestine:Fecal	ERZ14864624_FASTA	mgnify	ERZ14864624.8413-NODE-8413-length-3454-cov-3.169167
2021979	ERZ14864624_FASTA_CLST_48	10	sanntis	833	15151	RiPP	root:Host-associated:Mammals:Digestive system:Large intestine:Fecal	ERZ14864624_FASTA	mgnify	ERZ14864624.1309-NODE-1309-length-22780-cov-53.801144
2021981	ERZ14864624_FASTA_CLST_50	1	sanntis	25065	42016	Saccharide	root:Host-associated:Mammals:Digestive system:Large intestine:Fecal	ERZ14864624_FASTA	mgnify	ERZ14864624.675-NODE-675-length-42145-cov-36.589071
2021982	ERZ14864624_FASTA_CLST_51	1	sanntis	47336	110206	Saccharide	root:Host-associated:Mammals:Digestive system:Large intestine:Fecal	ERZ14864624_FASTA	mgnify	ERZ14864624.149-NODE-149-length-110542-cov-36.724393
2021983	ERZ14864624_FASTA_CLST_52	11	sanntis	3	12554	Saccharide	root:Host-associated:Mammals:Digestive system:Large intestine:Fecal	ERZ14864624_FASTA	mgnify	ERZ14864624.2331-NODE-2331-length-12554-cov-4.477398
2021984	ERZ14864624_FASTA_CLST_53	10	sanntis	84	27843	NRP	root:Host-associated:Mammals:Digestive system:Large intestine:Fecal	ERZ14864624_FASTA	mgnify	ERZ14864624.545-NODE-545-length-50357-cov-51.003976
2021986	ERZ14864624_FASTA_CLST_55	10	sanntis	73	5442	RiPP	root:Host-associated:Mammals:Digestive system:Large intestine:Fecal	ERZ14864624_FASTA	mgnify	ERZ14864624.5051-NODE-5051-length-5704-cov-34.650381
2021987	ERZ14864624_FASTA_CLST_56	11	sanntis	131	7720	RiPP	root:Host-associated:Mammals:Digestive system:Large intestine:Fecal	ERZ14864624_FASTA	mgnify	ERZ14864624.3680-NODE-3680-length-7759-cov-50.168744
2021988	ERZ14864624_FASTA_CLST_57	0	sanntis	36778	57335	Saccharide	root:Host-associated:Mammals:Digestive system:Large intestine:Fecal	ERZ14864624_FASTA	mgnify	ERZ14864624.125-NODE-125-length-119264-cov-12.102777
2021990	ERZ14864624_FASTA_CLST_59	1	sanntis	61691	74816	NRP	root:Host-associated:Mammals:Digestive system:Large intestine:Fecal	ERZ14864624_FASTA	mgnify	ERZ14864624.301-NODE-301-length-75202-cov-8.384114
2021991	ERZ14864624_FASTA_CLST_60	0	sanntis	37531	41615	RiPP	root:Host-associated:Mammals:Digestive system:Large intestine:Fecal	ERZ14864624_FASTA	mgnify	ERZ14864624.131-NODE-131-length-116736-cov-6.519793
2021993	ERZ14864624_FASTA_CLST_62	11	sanntis	100	21178	Saccharide	root:Host-associated:Mammals:Digestive system:Large intestine:Fecal	ERZ14864624_FASTA	mgnify	ERZ14864624.1410-NODE-1410-length-21207-cov-11.870130
2021994	ERZ14864624_FASTA_CLST_63	0	sanntis	42150	44562	RiPP	root:Host-associated:Mammals:Digestive system:Large intestine:Fecal	ERZ14864624_FASTA	mgnify	ERZ14864624.105-NODE-105-length-126630-cov-108.238768
2021995	ERZ14864624_FASTA_CLST_64	0	sanntis	45060	82845	Saccharide	root:Host-associated:Mammals:Digestive system:Large intestine:Fecal	ERZ14864624_FASTA	mgnify	ERZ14864624.212-NODE-212-length-92774-cov-40.013967
2021996	ERZ14864624_FASTA_CLST_65	10	sanntis	700	10744	NRP	root:Host-associated:Mammals:Digestive system:Large intestine:Fecal	ERZ14864624_FASTA	mgnify	ERZ14864624.577-NODE-577-length-48517-cov-87.695803
2021997	ERZ14864624_FASTA_CLST_66	10	sanntis	6	2996	NRP	root:Host-associated:Mammals:Digestive system:Large intestine:Fecal	ERZ14864624_FASTA	mgnify	ERZ14864624.8584-NODE-8584-length-3387-cov-7.735594
2021999	ERZ14864624_FASTA_CLST_68	0	sanntis	40528	70179	Saccharide	root:Host-associated:Mammals:Digestive system:Large intestine:Fecal	ERZ14864624_FASTA	mgnify	ERZ14864624.101-NODE-101-length-129534-cov-57.731617
2022000	ERZ14864624_FASTA_CLST_69	0	sanntis	15852	26235	RiPP	root:Host-associated:Mammals:Digestive system:Large intestine:Fecal	ERZ14864624_FASTA	mgnify	ERZ14864624.991-NODE-991-length-29499-cov-10.850802
2022001	ERZ14864624_FASTA_CLST_70	0	sanntis	15715	24195	NRP	root:Host-associated:Mammals:Digestive system:Large intestine:Fecal	ERZ14864624_FASTA	mgnify	ERZ14864624.547-NODE-547-length-50259-cov-11.528982
2022004	ERZ14864624_FASTA_CLST_73	10	sanntis	974	43183	Saccharide	root:Host-associated:Mammals:Digestive system:Large intestine:Fecal	ERZ14864624_FASTA	mgnify	ERZ14864624.145-NODE-145-length-111972-cov-7.034517
2022005	ERZ14864624_FASTA_CLST_74	1	sanntis	20584	31451	RiPP	root:Host-associated:Mammals:Digestive system:Large intestine:Fecal	ERZ14864624_FASTA	mgnify	ERZ14864624.917-NODE-917-length-31505-cov-9.433704
2022007	ERZ14864624_FASTA_CLST_76	0	sanntis	25896	29790	Polyketide	root:Host-associated:Mammals:Digestive system:Large intestine:Fecal	ERZ14864624_FASTA	mgnify	ERZ14864624.773-NODE-773-length-36843-cov-17.944248
2022008	ERZ14864624_FASTA_CLST_77	0	sanntis	94810	113444	NRP	root:Host-associated:Mammals:Digestive system:Large intestine:Fecal	ERZ14864624_FASTA	mgnify	ERZ14864624.27-NODE-27-length-205338-cov-68.597707
2022010	ERZ14864624_FASTA_CLST_79	10	sanntis	3	5439	RiPP	root:Host-associated:Mammals:Digestive system:Large intestine:Fecal	ERZ14864624_FASTA	mgnify	ERZ14864624.2652-NODE-2652-length-10855-cov-62.495278
2022011	ERZ14864624_FASTA_CLST_80	0	sanntis	12146	15578	RiPP	root:Host-associated:Mammals:Digestive system:Large intestine:Fecal	ERZ14864624_FASTA	mgnify	ERZ14864624.631-NODE-631-length-45000-cov-38.081233
2022012	ERZ14864624_FASTA_CLST_81	10	sanntis	27	11942	RiPP	root:Host-associated:Mammals:Digestive system:Large intestine:Fecal	ERZ14864624_FASTA	mgnify	ERZ14864624.2108-NODE-2108-length-13842-cov-127.186770
2022014	ERZ14864624_FASTA_CLST_83	11	sanntis	2	11055	NRP	root:Host-associated:Mammals:Digestive system:Large intestine:Fecal	ERZ14864624_FASTA	mgnify	ERZ14864624.2600-NODE-2600-length-11055-cov-4.155818
2022015	ERZ14864624_FASTA_CLST_84	10	sanntis	126	2113	Other	root:Host-associated:Mammals:Digestive system:Large intestine:Fecal	ERZ14864624_FASTA	mgnify	ERZ14864624.4391-NODE-4391-length-6566-cov-4.426355
2022016	ERZ14864624_FASTA_CLST_85	0	sanntis	24922	84999	Saccharide	root:Host-associated:Mammals:Digestive system:Large intestine:Fecal	ERZ14864624_FASTA	mgnify	ERZ14864624.242-NODE-242-length-85600-cov-56.737133
2022017	ERZ14864624_FASTA_CLST_86	0	sanntis	17534	45706	Saccharide	root:Host-associated:Mammals:Digestive system:Large intestine:Fecal	ERZ14864624_FASTA	mgnify	ERZ14864624.580-NODE-580-length-48217-cov-14.389311
2022019	ERZ14864624_FASTA_CLST_88	10	sanntis	3	3558	RiPP	root:Host-associated:Mammals:Digestive system:Large intestine:Fecal	ERZ14864624_FASTA	mgnify	ERZ14864624.6949-NODE-6949-length-4162-cov-3.868761
2022020	ERZ14864624_FASTA_CLST_89	1	sanntis	35407	49555	RiPP	root:Host-associated:Mammals:Digestive system:Large intestine:Fecal	ERZ14864624_FASTA	mgnify	ERZ14864624.549-NODE-549-length-49948-cov-6.673622
2022022	ERZ14864624_FASTA_CLST_91	10	sanntis	166	34789	Saccharide	root:Host-associated:Mammals:Digestive system:Large intestine:Fecal	ERZ14864624_FASTA	mgnify	ERZ14864624.118-NODE-118-length-121217-cov-74.984995
2022023	ERZ14864624_FASTA_CLST_92	0	sanntis	7508	48450	Other	root:Host-associated:Mammals:Digestive system:Large intestine:Fecal	ERZ14864624_FASTA	mgnify	ERZ14864624.506-NODE-506-length-52928-cov-59.130066
2022026	ERZ14864624_FASTA_CLST_95	10	sanntis	3	5340	RiPP	root:Host-associated:Mammals:Digestive system:Large intestine:Fecal	ERZ14864624_FASTA	mgnify	ERZ14864624.5190-NODE-5190-length-5547-cov-4.421340
2022028	ERZ14864624_FASTA_CLST_97	10	sanntis	186	31914	Other	root:Host-associated:Mammals:Digestive system:Large intestine:Fecal	ERZ14864624_FASTA	mgnify	ERZ14864624.812-NODE-812-length-34757-cov-9.980894
2022029	ERZ14864624_FASTA_CLST_98	0	sanntis	3183	5620	RiPP	root:Host-associated:Mammals:Digestive system:Large intestine:Fecal	ERZ14864624_FASTA	mgnify	ERZ14864624.4266-NODE-4266-length-6746-cov-82.221492
2022030	ERZ14864624_FASTA_CLST_99	0	sanntis	9110	27419	NRP	root:Host-associated:Mammals:Digestive system:Large intestine:Fecal	ERZ14864624_FASTA	mgnify	ERZ14864624.594-NODE-594-length-47286-cov-8.694501
2022034	ERZ14864624_FASTA_CLST_103	11	sanntis	2	3929	RiPP	root:Host-associated:Mammals:Digestive system:Large intestine:Fecal	ERZ14864624_FASTA	mgnify	ERZ14864624.7379-NODE-7379-length-3929-cov-24.967734
2022035	ERZ14864624_FASTA_CLST_104	11	sanntis	2	7977	RiPP	root:Host-associated:Mammals:Digestive system:Large intestine:Fecal	ERZ14864624_FASTA	mgnify	ERZ14864624.3571-NODE-3571-length-8005-cov-3.880629
2022036	ERZ14864624_FASTA_CLST_105	11	sanntis	1	14617	Saccharide	root:Host-associated:Mammals:Digestive system:Large intestine:Fecal	ERZ14864624_FASTA	mgnify	ERZ14864624.2003-NODE-2003-length-14681-cov-4.677834
2022037	ERZ14864624_FASTA_CLST_106	11	sanntis	2	13134	Saccharide	root:Host-associated:Mammals:Digestive system:Large intestine:Fecal	ERZ14864624_FASTA	mgnify	ERZ14864624.2209-NODE-2209-length-13302-cov-5.167736
2022038	ERZ14864624_FASTA_CLST_107	11	sanntis	1	3489	Saccharide	root:Host-associated:Mammals:Digestive system:Large intestine:Fecal	ERZ14864624_FASTA	mgnify	ERZ14864624.8209-NODE-8209-length-3538-cov-5.387597
2022040	ERZ14864624_FASTA_CLST_109	0	sanntis	69233	93474	Polyketide	root:Host-associated:Mammals:Digestive system:Large intestine:Fecal	ERZ14864624_FASTA	mgnify	ERZ14864624.52-NODE-52-length-169229-cov-36.108403
2022041	ERZ14864624_FASTA_CLST_110	0	sanntis	63121	72214	RiPP	root:Host-associated:Mammals:Digestive system:Large intestine:Fecal	ERZ14864624_FASTA	mgnify	ERZ14864624.122-NODE-122-length-120367-cov-59.312122
2022044	ERZ14864624_FASTA_CLST_113	0	sanntis	28131	61423	Saccharide	root:Host-associated:Mammals:Digestive system:Large intestine:Fecal	ERZ14864624_FASTA	mgnify	ERZ14864624.153-NODE-153-length-109228-cov-21.959688
2022045	ERZ14864624_FASTA_CLST_114	10	sanntis	97	5783	Polyketide	root:Host-associated:Mammals:Digestive system:Large intestine:Fecal	ERZ14864624_FASTA	mgnify	ERZ14864624.4362-NODE-4362-length-6619-cov-6.329068
2022046	ERZ14864624_FASTA_CLST_115	0	sanntis	36586	57678	Saccharide	root:Host-associated:Mammals:Digestive system:Large intestine:Fecal	ERZ14864624_FASTA	mgnify	ERZ14864624.392-NODE-392-length-65110-cov-18.683791
2022047	ERZ14864624_FASTA_CLST_116	1	sanntis	103290	110175	RiPP	root:Host-associated:Mammals:Digestive system:Large intestine:Fecal	ERZ14864624_FASTA	mgnify	ERZ14864624.148-NODE-148-length-110639-cov-26.526324
2022049	ERZ14864624_FASTA_CLST_118	10	sanntis	3	29072	Saccharide	root:Host-associated:Mammals:Digestive system:Large intestine:Fecal	ERZ14864624_FASTA	mgnify	ERZ14864624.964-NODE-964-length-30203-cov-5.037780
2022052	ERZ14864624_FASTA_CLST_121	0	sanntis	4907	9135	Polyketide	root:Host-associated:Mammals:Digestive system:Large intestine:Fecal	ERZ14864624_FASTA	mgnify	ERZ14864624.591-NODE-591-length-47599-cov-7.216095
2022053	ERZ14864624_FASTA_CLST_122	10	sanntis	337	36860	Other	root:Host-associated:Mammals:Digestive system:Large intestine:Fecal	ERZ14864624_FASTA	mgnify	ERZ14864624.60-NODE-60-length-155928-cov-17.583866
2022054	ERZ14864624_FASTA_CLST_123	0	sanntis	369565	391592	Saccharide	root:Host-associated:Mammals:Digestive system:Large intestine:Fecal	ERZ14864624_FASTA	mgnify	ERZ14864624.2-NODE-2-length-452293-cov-105.100814
2022055	ERZ14864624_FASTA_CLST_124	0	sanntis	10568	23525	RiPP	root:Host-associated:Mammals:Digestive system:Large intestine:Fecal	ERZ14864624_FASTA	mgnify	ERZ14864624.1053-NODE-1053-length-27802-cov-8.032796
2022057	ERZ14864624_FASTA_CLST_126	1	sanntis	31497	41192	NRP	root:Host-associated:Mammals:Digestive system:Large intestine:Fecal	ERZ14864624_FASTA	mgnify	ERZ14864624.698-NODE-698-length-41194-cov-6.788352
2022058	ERZ14864624_FASTA_CLST_127	1	sanntis	7019	8867	NRP|Saccharide	root:Host-associated:Mammals:Digestive system:Large intestine:Fecal	ERZ14864624_FASTA	mgnify	ERZ14864624.3215-NODE-3215-length-8867-cov-6.193713
2022060	ERZ14864624_FASTA_CLST_129	10	sanntis	11	28373	Saccharide	root:Host-associated:Mammals:Digestive system:Large intestine:Fecal	ERZ14864624_FASTA	mgnify	ERZ14864624.232-NODE-232-length-88438-cov-83.198398
2022061	ERZ14864624_FASTA_CLST_130	0	sanntis	37205	87738	Saccharide	root:Host-associated:Mammals:Digestive system:Large intestine:Fecal	ERZ14864624_FASTA	mgnify	ERZ14864624.232-NODE-232-length-88438-cov-83.198398
2022062	ERZ14864624_FASTA_CLST_131	0	sanntis	181821	197084	Saccharide	root:Host-associated:Mammals:Digestive system:Large intestine:Fecal	ERZ14864624_FASTA	mgnify	ERZ14864624.18-NODE-18-length-244206-cov-33.542173
2022063	ERZ14864624_FASTA_CLST_132	11	sanntis	2	29606	Other	root:Host-associated:Mammals:Digestive system:Large intestine:Fecal	ERZ14864624_FASTA	mgnify	ERZ14864624.984-NODE-984-length-29650-cov-11.706707
2022064	ERZ14864624_FASTA_CLST_133	10	sanntis	3	2403	RiPP	root:Host-associated:Mammals:Digestive system:Large intestine:Fecal	ERZ14864624_FASTA	mgnify	ERZ14864624.6137-NODE-6137-length-4709-cov-227.871508
2022065	ERZ14864624_FASTA_CLST_134	0	sanntis	65387	81151	Other	root:Host-associated:Mammals:Digestive system:Large intestine:Fecal	ERZ14864624_FASTA	mgnify	ERZ14864624.158-NODE-158-length-106479-cov-111.987738
2022066	ERZ14864624_FASTA_CLST_135	11	sanntis	3	21338	NRP|Polyketide	root:Host-associated:Mammals:Digestive system:Large intestine:Fecal	ERZ14864624_FASTA	mgnify	ERZ14864624.1395-NODE-1395-length-21340-cov-5.028518
2022068	ERZ14864624_FASTA_CLST_137	11	sanntis	2	9416	NRP|Polyketide	root:Host-associated:Mammals:Digestive system:Large intestine:Fecal	ERZ14864624_FASTA	mgnify	ERZ14864624.3045-NODE-3045-length-9418-cov-5.783189
2022071	ERZ14864624_FASTA_CLST_140	0	sanntis	22900	38479	RiPP	root:Host-associated:Mammals:Digestive system:Large intestine:Fecal	ERZ14864624_FASTA	mgnify	ERZ14864624.341-NODE-341-length-71433-cov-59.077909
2022072	ERZ14864624_FASTA_CLST_141	11	sanntis	1	4064	RiPP	root:Host-associated:Mammals:Digestive system:Large intestine:Fecal	ERZ14864624_FASTA	mgnify	ERZ14864624.6820-NODE-6820-length-4249-cov-4.176681
2022075	ERZ14864624_FASTA_CLST_144	11	sanntis	3	13473	RiPP	root:Host-associated:Mammals:Digestive system:Large intestine:Fecal	ERZ14864624_FASTA	mgnify	ERZ14864624.2113-NODE-2113-length-13817-cov-14.120186
2022078	ERZ14864624_FASTA_CLST_147	11	sanntis	2	3869	RiPP	root:Host-associated:Mammals:Digestive system:Large intestine:Fecal	ERZ14864624_FASTA	mgnify	ERZ14864624.7336-NODE-7336-length-3945-cov-42.292545
2022080	ERZ14864624_FASTA_CLST_149	11	sanntis	1	3453	Polyketide	root:Host-associated:Mammals:Digestive system:Large intestine:Fecal	ERZ14864624_FASTA	mgnify	ERZ14864624.8412-NODE-8412-length-3454-cov-3.863195
2022081	ERZ14864624_FASTA_CLST_150	10	sanntis	1	5412	RiPP	root:Host-associated:Mammals:Digestive system:Large intestine:Fecal	ERZ14864624_FASTA	mgnify	ERZ14864624.1361-NODE-1361-length-21884-cov-5.418388
2022082	ERZ14864624_FASTA_CLST_151	10	sanntis	288	14319	Saccharide	root:Host-associated:Mammals:Digestive system:Large intestine:Fecal	ERZ14864624_FASTA	mgnify	ERZ14864624.1402-NODE-1402-length-21281-cov-5.548290
2022084	ERZ14864624_FASTA_CLST_153	1	sanntis	36563	47057	NRP	root:Host-associated:Mammals:Digestive system:Large intestine:Fecal	ERZ14864624_FASTA	mgnify	ERZ14864624.595-NODE-595-length-47268-cov-33.998941
2022087	ERZ14864624_FASTA_CLST_156	10	sanntis	274	27995	Saccharide	root:Host-associated:Mammals:Digestive system:Large intestine:Fecal	ERZ14864624_FASTA	mgnify	ERZ14864624.584-NODE-584-length-48053-cov-69.887912
2022088	ERZ14864624_FASTA_CLST_157	0	sanntis	30601	37614	RiPP	root:Host-associated:Mammals:Digestive system:Large intestine:Fecal	ERZ14864624_FASTA	mgnify	ERZ14864624.584-NODE-584-length-48053-cov-69.887912
2022089	ERZ14864624_FASTA_CLST_158	11	sanntis	136	11818	Saccharide	root:Host-associated:Mammals:Digestive system:Large intestine:Fecal	ERZ14864624_FASTA	mgnify	ERZ14864624.2442-NODE-2442-length-11895-cov-5.124409
2022090	ERZ14864624_FASTA_CLST_159	0	sanntis	36622	54159	NRP	root:Host-associated:Mammals:Digestive system:Large intestine:Fecal	ERZ14864624_FASTA	mgnify	ERZ14864624.440-NODE-440-length-59393-cov-7.574404
2022091	ERZ14864624_FASTA_CLST_160	0	sanntis	29988	68240	Saccharide	root:Host-associated:Mammals:Digestive system:Large intestine:Fecal	ERZ14864624_FASTA	mgnify	ERZ14864624.54-NODE-54-length-167562-cov-8.535213
2022093	ERZ14864624_FASTA_CLST_162	11	sanntis	1	4763	RiPP	root:Host-associated:Mammals:Digestive system:Large intestine:Fecal	ERZ14864624_FASTA	mgnify	ERZ14864624.5405-NODE-5405-length-5347-cov-6.901738
2022094	ERZ14864624_FASTA_CLST_163	10	sanntis	126	38523	NRP|Polyketide	root:Host-associated:Mammals:Digestive system:Large intestine:Fecal	ERZ14864624_FASTA	mgnify	ERZ14864624.644-NODE-644-length-44073-cov-7.672861
2022099	ERZ14864624_FASTA_CLST_168	10	sanntis	1	3326	RiPP	root:Host-associated:Mammals:Digestive system:Large intestine:Fecal	ERZ14864624_FASTA	mgnify	ERZ14864624.5945-NODE-5945-length-4857-cov-4.251562
2022100	ERZ14864624_FASTA_CLST_169	10	sanntis	2	12555	Other	root:Host-associated:Mammals:Digestive system:Large intestine:Fecal	ERZ14864624_FASTA	mgnify	ERZ14864624.2249-NODE-2249-length-13032-cov-4.909455
2022103	ERZ14864624_FASTA_CLST_172	0	sanntis	6118	15516	RiPP	root:Host-associated:Mammals:Digestive system:Large intestine:Fecal	ERZ14864624_FASTA	mgnify	ERZ14864624.712-NODE-712-length-40606-cov-6.614535
2022104	ERZ14864624_FASTA_CLST_173	10	sanntis	490	33393	Saccharide	root:Host-associated:Mammals:Digestive system:Large intestine:Fecal	ERZ14864624_FASTA	mgnify	ERZ14864624.629-NODE-629-length-45309-cov-17.158527
2022105	ERZ14864624_FASTA_CLST_174	10	sanntis	1	4812	RiPP	root:Host-associated:Mammals:Digestive system:Large intestine:Fecal	ERZ14864624_FASTA	mgnify	ERZ14864624.5489-NODE-5489-length-5255-cov-4.792500
2022107	ERZ14864624_FASTA_CLST_176	10	sanntis	2	11975	RiPP	root:Host-associated:Mammals:Digestive system:Large intestine:Fecal	ERZ14864624_FASTA	mgnify	ERZ14864624.2362-NODE-2362-length-12356-cov-4.674254
2022108	ERZ14864624_FASTA_CLST_177	10	sanntis	3	11305	Saccharide	root:Host-associated:Mammals:Digestive system:Large intestine:Fecal	ERZ14864624_FASTA	mgnify	ERZ14864624.2124-NODE-2124-length-13772-cov-4.568783
2022109	ERZ14864624_FASTA_CLST_178	0	sanntis	9896	42229	Other	root:Host-associated:Mammals:Digestive system:Large intestine:Fecal	ERZ14864624_FASTA	mgnify	ERZ14864624.427-NODE-427-length-60616-cov-9.891201
2022110	ERZ14864624_FASTA_CLST_179	11	sanntis	3	17657	NRP	root:Host-associated:Mammals:Digestive system:Large intestine:Fecal	ERZ14864624_FASTA	mgnify	ERZ14864624.1673-NODE-1673-length-17658-cov-6.348634
2022113	ERZ14864624_FASTA_CLST_182	0	sanntis	276519	302336	Saccharide	root:Host-associated:Mammals:Digestive system:Large intestine:Fecal	ERZ14864624_FASTA	mgnify	ERZ14864624.7-NODE-7-length-345949-cov-11.408096
2022114	ERZ14864624_FASTA_CLST_183	11	sanntis	1	6041	RiPP	root:Host-associated:Mammals:Digestive system:Large intestine:Fecal	ERZ14864624_FASTA	mgnify	ERZ14864624.4769-NODE-4769-length-6041-cov-58.195623
2022116	ERZ14864624_FASTA_CLST_185	0	sanntis	54353	68315	RiPP	root:Host-associated:Mammals:Digestive system:Large intestine:Fecal	ERZ14864624_FASTA	mgnify	ERZ14864624.339-NODE-339-length-71574-cov-91.788336
2022118	ERZ14864624_FASTA_CLST_187	0	sanntis	7325	15622	RiPP	root:Host-associated:Mammals:Digestive system:Large intestine:Fecal	ERZ14864624_FASTA	mgnify	ERZ14864624.848-NODE-848-length-33290-cov-17.146803
2022119	ERZ14864624_FASTA_CLST_188	0	sanntis	10279	41555	NRP	root:Host-associated:Mammals:Digestive system:Large intestine:Fecal	ERZ14864624_FASTA	mgnify	ERZ14864624.513-NODE-513-length-52264-cov-8.468674
2022121	ERZ14864624_FASTA_CLST_190	1	sanntis	118013	126578	Saccharide	root:Host-associated:Mammals:Digestive system:Large intestine:Fecal	ERZ14864624_FASTA	mgnify	ERZ14864624.106-NODE-106-length-126580-cov-88.111994
2022124	ERZ14864624_FASTA_CLST_193	11	sanntis	2	7279	RiPP	root:Host-associated:Mammals:Digestive system:Large intestine:Fecal	ERZ14864624_FASTA	mgnify	ERZ14864624.3907-NODE-3907-length-7355-cov-53.138904
2022125	ERZ14864624_FASTA_CLST_194	0	sanntis	14073	22908	RiPP	root:Host-associated:Mammals:Digestive system:Large intestine:Fecal	ERZ14864624_FASTA	mgnify	ERZ14864624.824-NODE-824-length-34239-cov-85.458314
2022127	ERZ14864624_FASTA_CLST_196	0	sanntis	14271	44914	Other	root:Host-associated:Mammals:Digestive system:Large intestine:Fecal	ERZ14864624_FASTA	mgnify	ERZ14864624.289-NODE-289-length-76323-cov-7.661955
2022128	ERZ14864624_FASTA_CLST_197	11	sanntis	844	4099	NRP	root:Host-associated:Mammals:Digestive system:Large intestine:Fecal	ERZ14864624_FASTA	mgnify	ERZ14864624.7052-NODE-7052-length-4099-cov-3.652077
2022129	ERZ14864624_FASTA_CLST_198	10	sanntis	2	18117	RiPP	root:Host-associated:Mammals:Digestive system:Large intestine:Fecal	ERZ14864624_FASTA	mgnify	ERZ14864624.1618-NODE-1618-length-18311-cov-4.402881
2022130	ERZ14864624_FASTA_CLST_199	0	sanntis	3628	39866	Saccharide	root:Host-associated:Mammals:Digestive system:Large intestine:Fecal	ERZ14864624_FASTA	mgnify	ERZ14864624.164-NODE-164-length-104685-cov-115.091752
2022131	ERZ14864624_FASTA_CLST_200	10	sanntis	1	127840	Other	root:Host-associated:Mammals:Digestive system:Large intestine:Fecal	ERZ14864624_FASTA	mgnify	ERZ14864624.85-NODE-85-length-140539-cov-7.607421
2022133	ERZ14864624_FASTA_CLST_202	10	sanntis	26	85523	Saccharide	root:Host-associated:Mammals:Digestive system:Large intestine:Fecal	ERZ14864624_FASTA	mgnify	ERZ14864624.141-NODE-141-length-113491-cov-104.520928
2022135	ERZ14864624_FASTA_CLST_204	10	sanntis	44	5518	RiPP	root:Host-associated:Mammals:Digestive system:Large intestine:Fecal	ERZ14864624_FASTA	mgnify	ERZ14864624.4920-NODE-4920-length-5875-cov-56.738488
2022136	ERZ14864624_FASTA_CLST_205	0	sanntis	183864	188248	RiPP	root:Host-associated:Mammals:Digestive system:Large intestine:Fecal	ERZ14864624_FASTA	mgnify	ERZ14864624.30-NODE-30-length-200829-cov-99.377773
2022137	ERZ14864624_FASTA_CLST_206	0	sanntis	17130	34062	Saccharide	root:Host-associated:Mammals:Digestive system:Large intestine:Fecal	ERZ14864624_FASTA	mgnify	ERZ14864624.731-NODE-731-length-39434-cov-7.793418
2022138	ERZ14864624_FASTA_CLST_207	10	sanntis	105	43222	Other	root:Host-associated:Mammals:Digestive system:Large intestine:Fecal	ERZ14864624_FASTA	mgnify	ERZ14864624.637-NODE-637-length-44571-cov-9.330353
2022139	ERZ14864624_FASTA_CLST_208	11	sanntis	2	4614	Saccharide	root:Host-associated:Mammals:Digestive system:Large intestine:Fecal	ERZ14864624_FASTA	mgnify	ERZ14864624.6260-NODE-6260-length-4616-cov-4.061829
2022142	ERZ14864624_FASTA_CLST_211	0	sanntis	58720	99822	Saccharide	root:Host-associated:Mammals:Digestive system:Large intestine:Fecal	ERZ14864624_FASTA	mgnify	ERZ14864624.9-NODE-9-length-342643-cov-103.675120
2022143	ERZ14864624_FASTA_CLST_212	0	sanntis	142429	149061	RiPP	root:Host-associated:Mammals:Digestive system:Large intestine:Fecal	ERZ14864624_FASTA	mgnify	ERZ14864624.9-NODE-9-length-342643-cov-103.675120
2022145	ERZ14864624_FASTA_CLST_214	11	sanntis	1	15514	Other	root:Host-associated:Mammals:Digestive system:Large intestine:Fecal	ERZ14864624_FASTA	mgnify	ERZ14864624.1901-NODE-1901-length-15516-cov-16.584956
2022147	ERZ14864624_FASTA_CLST_216	0	sanntis	100540	108312	Other	root:Host-associated:Mammals:Digestive system:Large intestine:Fecal	ERZ14864624_FASTA	mgnify	ERZ14864624.132-NODE-132-length-115621-cov-59.953386
2022148	ERZ14864624_FASTA_CLST_217	11	sanntis	3	6484	Saccharide	root:Host-associated:Mammals:Digestive system:Large intestine:Fecal	ERZ14864624_FASTA	mgnify	ERZ14864624.4090-NODE-4090-length-6998-cov-5.619761
2022149	ERZ14864624_FASTA_CLST_218	0	sanntis	29696	53850	Saccharide	root:Host-associated:Mammals:Digestive system:Large intestine:Fecal	ERZ14864624_FASTA	mgnify	ERZ14864624.305-NODE-305-length-74968-cov-18.210284
2022150	ERZ14864624_FASTA_CLST_219	1	sanntis	3881	6319	Saccharide	root:Host-associated:Mammals:Digestive system:Large intestine:Fecal	ERZ14864624_FASTA	mgnify	ERZ14864624.4568-NODE-4568-length-6321-cov-4.774338
2022151	ERZ14864624_FASTA_CLST_220	0	sanntis	70345	88501	Saccharide	root:Host-associated:Mammals:Digestive system:Large intestine:Fecal	ERZ14864624_FASTA	mgnify	ERZ14864624.227-NODE-227-length-89450-cov-82.079210
2022152	ERZ14864624_FASTA_CLST_221	1	sanntis	10796	14868	RiPP	root:Host-associated:Mammals:Digestive system:Large intestine:Fecal	ERZ14864624_FASTA	mgnify	ERZ14864624.1961-NODE-1961-length-15002-cov-5.066301
2022153	ERZ14864624_FASTA_CLST_222	0	sanntis	63417	83953	Other	root:Host-associated:Mammals:Digestive system:Large intestine:Fecal	ERZ14864624_FASTA	mgnify	ERZ14864624.92-NODE-92-length-134318-cov-7.567908
2022155	ERZ14864624_FASTA_CLST_224	0	sanntis	72837	89427	RiPP	root:Host-associated:Mammals:Digestive system:Large intestine:Fecal	ERZ14864624_FASTA	mgnify	ERZ14864624.31-NODE-31-length-198299-cov-61.652297
2022157	ERZ14864624_FASTA_CLST_226	1	sanntis	16370	31658	Other	root:Host-associated:Mammals:Digestive system:Large intestine:Fecal	ERZ14864624_FASTA	mgnify	ERZ14864624.904-NODE-904-length-31803-cov-12.289625
2022158	ERZ14864624_FASTA_CLST_227	0	sanntis	57540	65583	NRP	root:Host-associated:Mammals:Digestive system:Large intestine:Fecal	ERZ14864624_FASTA	mgnify	ERZ14864624.229-NODE-229-length-88911-cov-8.578982
2022159	ERZ14864624_FASTA_CLST_228	11	sanntis	3	7803	Saccharide	root:Host-associated:Mammals:Digestive system:Large intestine:Fecal	ERZ14864624_FASTA	mgnify	ERZ14864624.3495-NODE-3495-length-8187-cov-4.715814
2022160	ERZ14864624_FASTA_CLST_229	11	sanntis	2	9961	RiPP	root:Host-associated:Mammals:Digestive system:Large intestine:Fecal	ERZ14864624_FASTA	mgnify	ERZ14864624.2815-NODE-2815-length-10260-cov-4.385203
2022161	ERZ14864624_FASTA_CLST_230	10	sanntis	2	10297	Other	root:Host-associated:Mammals:Digestive system:Large intestine:Fecal	ERZ14864624_FASTA	mgnify	ERZ14864624.2737-NODE-2737-length-10538-cov-4.061433
2022162	ERZ14864624_FASTA_CLST_231	0	sanntis	93373	143059	NRP	root:Host-associated:Mammals:Digestive system:Large intestine:Fecal	ERZ14864624_FASTA	mgnify	ERZ14864624.50-NODE-50-length-173093-cov-8.303823
2022165	ERZ14864624_FASTA_CLST_234	1	sanntis	38675	52783	Other	root:Host-associated:Mammals:Digestive system:Large intestine:Fecal	ERZ14864624_FASTA	mgnify	ERZ14864624.509-NODE-509-length-52815-cov-73.598560
2022167	ERZ14864624_FASTA_CLST_236	0	sanntis	7295	30086	RiPP	root:Host-associated:Mammals:Digestive system:Large intestine:Fecal	ERZ14864624_FASTA	mgnify	ERZ14864624.475-NODE-475-length-55153-cov-7.976914
2022170	ERZ14864624_FASTA_CLST_239	11	sanntis	2	6347	NRP	root:Host-associated:Mammals:Digestive system:Large intestine:Fecal	ERZ14864624_FASTA	mgnify	ERZ14864624.4552-NODE-4552-length-6347-cov-5.236332
2022172	ERZ14864624_FASTA_CLST_241	0	sanntis	9043	32114	Terpene	root:Host-associated:Mammals:Digestive system:Large intestine:Fecal	ERZ14864624_FASTA	mgnify	ERZ14864624.862-NODE-862-length-33059-cov-9.398921
2022174	ERZ14864624_FASTA_CLST_243	0	sanntis	89413	111205	Saccharide	root:Host-associated:Mammals:Digestive system:Large intestine:Fecal	ERZ14864624_FASTA	mgnify	ERZ14864624.114-NODE-114-length-122943-cov-65.901772
2022175	ERZ14864624_FASTA_CLST_244	0	sanntis	115597	121937	Saccharide	root:Host-associated:Mammals:Digestive system:Large intestine:Fecal	ERZ14864624_FASTA	mgnify	ERZ14864624.114-NODE-114-length-122943-cov-65.901772
2022176	ERZ14864624_FASTA_CLST_245	11	sanntis	3	5156	RiPP	root:Host-associated:Mammals:Digestive system:Large intestine:Fecal	ERZ14864624_FASTA	mgnify	ERZ14864624.5340-NODE-5340-length-5411-cov-4.017737
2022177	ERZ14864624_FASTA_CLST_246	11	sanntis	3	25127	Saccharide	root:Host-associated:Mammals:Digestive system:Large intestine:Fecal	ERZ14864624_FASTA	mgnify	ERZ14864624.1175-NODE-1175-length-25313-cov-34.449521
2022179	ERZ14864624_FASTA_CLST_248	11	sanntis	3	3745	Other	root:Host-associated:Mammals:Digestive system:Large intestine:Fecal	ERZ14864624_FASTA	mgnify	ERZ14864624.7744-NODE-7744-length-3746-cov-3.756976
2022180	ERZ14864624_FASTA_CLST_249	0	sanntis	81485	84399	RiPP	root:Host-associated:Mammals:Digestive system:Large intestine:Fecal	ERZ14864624_FASTA	mgnify	ERZ14864624.200-NODE-200-length-94967-cov-112.499726
2022181	ERZ14864624_FASTA_CLST_250	1	sanntis	66522	84855	Other	root:Host-associated:Mammals:Digestive system:Large intestine:Fecal	ERZ14864624_FASTA	mgnify	ERZ14864624.247-NODE-247-length-84934-cov-7.727483
2022182	ERZ14864624_FASTA_CLST_251	10	sanntis	92	18932	Saccharide	root:Host-associated:Mammals:Digestive system:Large intestine:Fecal	ERZ14864624_FASTA	mgnify	ERZ14864624.870-NODE-870-length-32869-cov-57.914244
2022185	ERZ14864624_FASTA_CLST_254	10	sanntis	3	5706	Other	root:Host-associated:Mammals:Digestive system:Large intestine:Fecal	ERZ14864624_FASTA	mgnify	ERZ14864624.4589-NODE-4589-length-6278-cov-3.905351
2022186	ERZ14864624_FASTA_CLST_255	0	sanntis	16210	24392	Other	root:Host-associated:Mammals:Digestive system:Large intestine:Fecal	ERZ14864624_FASTA	mgnify	ERZ14864624.1028-NODE-1028-length-28521-cov-56.079323
2022187	ERZ14864624_FASTA_CLST_256	0	sanntis	41606	68580	Saccharide	root:Host-associated:Mammals:Digestive system:Large intestine:Fecal	ERZ14864624_FASTA	mgnify	ERZ14864624.43-NODE-43-length-176750-cov-36.907066
2022189	ERZ14864624_FASTA_CLST_258	0	sanntis	16102	23422	NRP	root:Host-associated:Mammals:Digestive system:Large intestine:Fecal	ERZ14864624_FASTA	mgnify	ERZ14864624.772-NODE-772-length-36865-cov-16.424531
2022191	ERZ14864624_FASTA_CLST_260	10	sanntis	275	4455	RiPP	root:Host-associated:Mammals:Digestive system:Large intestine:Fecal	ERZ14864624_FASTA	mgnify	ERZ14864624.5641-NODE-5641-length-5117-cov-8.234097
2022192	ERZ14864624_FASTA_CLST_261	1	sanntis	52493	64514	Saccharide	root:Host-associated:Mammals:Digestive system:Large intestine:Fecal	ERZ14864624_FASTA	mgnify	ERZ14864624.399-NODE-399-length-64516-cov-12.042972
2022195	ERZ14864624_FASTA_CLST_264	1	sanntis	9220	26097	Polyketide	root:Host-associated:Mammals:Digestive system:Large intestine:Fecal	ERZ14864624_FASTA	mgnify	ERZ14864624.1139-NODE-1139-length-26098-cov-34.984564
2022196	ERZ14864624_FASTA_CLST_265	11	sanntis	2	13798	Saccharide	root:Host-associated:Mammals:Digestive system:Large intestine:Fecal	ERZ14864624_FASTA	mgnify	ERZ14864624.2118-NODE-2118-length-13799-cov-4.874272
2022200	ERZ14864624_FASTA_CLST_269	10	sanntis	1	24176	NRP	root:Host-associated:Mammals:Digestive system:Large intestine:Fecal	ERZ14864624_FASTA	mgnify	ERZ14864624.94-NODE-94-length-133667-cov-32.109040
2022204	ERZ14864624_FASTA_CLST_273	0	sanntis	12850	40796	Saccharide	root:Host-associated:Mammals:Digestive system:Large intestine:Fecal	ERZ14864624_FASTA	mgnify	ERZ14864624.667-NODE-667-length-42798-cov-6.405587
2022205	ERZ14864624_FASTA_CLST_274	11	sanntis	3	4291	RiPP	root:Host-associated:Mammals:Digestive system:Large intestine:Fecal	ERZ14864624_FASTA	mgnify	ERZ14864624.6743-NODE-6743-length-4291-cov-4.630548
2022207	ERZ14864624_FASTA_CLST_276	0	sanntis	64569	82703	NRP	root:Host-associated:Mammals:Digestive system:Large intestine:Fecal	ERZ14864624_FASTA	mgnify	ERZ14864624.88-NODE-88-length-137061-cov-96.182131
2022208	ERZ14864624_FASTA_CLST_277	10	sanntis	619	9957	NRP	root:Host-associated:Mammals:Digestive system:Large intestine:Fecal	ERZ14864624_FASTA	mgnify	ERZ14864624.2020-NODE-2020-length-14536-cov-4.391962
2022209	ERZ14864624_FASTA_CLST_278	0	sanntis	26452	33856	Polyketide	root:Host-associated:Mammals:Digestive system:Large intestine:Fecal	ERZ14864624_FASTA	mgnify	ERZ14864624.287-NODE-287-length-76649-cov-8.030603
2022210	ERZ14864624_FASTA_CLST_279	10	sanntis	2	10952	RiPP	root:Host-associated:Mammals:Digestive system:Large intestine:Fecal	ERZ14864624_FASTA	mgnify	ERZ14864624.2551-NODE-2551-length-11293-cov-48.288041
2022212	ERZ14864624_FASTA_CLST_281	0	sanntis	13956	22000	RiPP	root:Host-associated:Mammals:Digestive system:Large intestine:Fecal	ERZ14864624_FASTA	mgnify	ERZ14864624.491-NODE-491-length-54126-cov-49.929278
2022214	ERZ14864624_FASTA_CLST_283	10	sanntis	112	3974	RiPP	root:Host-associated:Mammals:Digestive system:Large intestine:Fecal	ERZ14864624_FASTA	mgnify	ERZ14864624.4517-NODE-4517-length-6382-cov-4.559033
2022215	ERZ14864624_FASTA_CLST_284	0	sanntis	74426	88919	RiPP	root:Host-associated:Mammals:Digestive system:Large intestine:Fecal	ERZ14864624_FASTA	mgnify	ERZ14864624.128-NODE-128-length-118695-cov-51.668940
2022218	ERZ14864624_FASTA_CLST_287	1	sanntis	18512	22741	NRP	root:Host-associated:Mammals:Digestive system:Large intestine:Fecal	ERZ14864624_FASTA	mgnify	ERZ14864624.1308-NODE-1308-length-22801-cov-6.810912
2022220	ERZ14864624_FASTA_CLST_289	11	sanntis	1	11456	Saccharide	root:Host-associated:Mammals:Digestive system:Large intestine:Fecal	ERZ14864624_FASTA	mgnify	ERZ14864624.2520-NODE-2520-length-11457-cov-4.699439
2022222	ERZ14864624_FASTA_CLST_291	10	sanntis	103	8471	RiPP	root:Host-associated:Mammals:Digestive system:Large intestine:Fecal	ERZ14864624_FASTA	mgnify	ERZ14864624.1051-NODE-1051-length-27831-cov-64.699381
2022223	ERZ14864624_FASTA_CLST_292	0	sanntis	215314	236266	Saccharide	root:Host-associated:Mammals:Digestive system:Large intestine:Fecal	ERZ14864624_FASTA	mgnify	ERZ14864624.1-NODE-1-length-662984-cov-94.034571
2022224	ERZ14864624_FASTA_CLST_293	0	sanntis	525582	553975	Other	root:Host-associated:Mammals:Digestive system:Large intestine:Fecal	ERZ14864624_FASTA	mgnify	ERZ14864624.1-NODE-1-length-662984-cov-94.034571
2022226	ERZ14864624_FASTA_CLST_295	10	sanntis	514	4554	RiPP	root:Host-associated:Mammals:Digestive system:Large intestine:Fecal	ERZ14864624_FASTA	mgnify	ERZ14864624.3700-NODE-3700-length-7719-cov-8.231341
2022228	ERZ14864624_FASTA_CLST_297	10	sanntis	133	5696	NRP	root:Host-associated:Mammals:Digestive system:Large intestine:Fecal	ERZ14864624_FASTA	mgnify	ERZ14864624.413-NODE-413-length-62306-cov-7.621243
2022229	ERZ14864624_FASTA_CLST_298	11	sanntis	1	5076	RiPP	root:Host-associated:Mammals:Digestive system:Large intestine:Fecal	ERZ14864624_FASTA	mgnify	ERZ14864624.5711-NODE-5711-length-5076-cov-4.405099
2022230	ERZ14864624_FASTA_CLST_299	11	sanntis	1	7508	RiPP	root:Host-associated:Mammals:Digestive system:Large intestine:Fecal	ERZ14864624_FASTA	mgnify	ERZ14864624.3811-NODE-3811-length-7510-cov-4.988330
2022234	ERZ14864624_FASTA_CLST_303	11	sanntis	251	20368	NRP	root:Host-associated:Mammals:Digestive system:Large intestine:Fecal	ERZ14864624_FASTA	mgnify	ERZ14864624.1454-NODE-1454-length-20368-cov-4.877665
2022237	ERZ14864624_FASTA_CLST_306	10	sanntis	148	12480	RiPP	root:Host-associated:Mammals:Digestive system:Large intestine:Fecal	ERZ14864624_FASTA	mgnify	ERZ14864624.2181-NODE-2181-length-13410-cov-133.410333
2022240	ERZ14864624_FASTA_CLST_309	0	sanntis	4769	31973	Saccharide	root:Host-associated:Mammals:Digestive system:Large intestine:Fecal	ERZ14864624_FASTA	mgnify	ERZ14864624.138-NODE-138-length-113910-cov-8.456914
2022241	ERZ14864624_FASTA_CLST_310	0	sanntis	10159	17122	Polyketide	root:Host-associated:Mammals:Digestive system:Large intestine:Fecal	ERZ14864624_FASTA	mgnify	ERZ14864624.486-NODE-486-length-54437-cov-12.096392
2022242	ERZ14864624_FASTA_CLST_311	0	sanntis	17826	32401	RiPP	root:Host-associated:Mammals:Digestive system:Large intestine:Fecal	ERZ14864624_FASTA	mgnify	ERZ14864624.876-NODE-876-length-32642-cov-79.028017
2022243	ERZ14864624_FASTA_CLST_312	10	sanntis	3	3575	RiPP	root:Host-associated:Mammals:Digestive system:Large intestine:Fecal	ERZ14864624_FASTA	mgnify	ERZ14864624.3853-NODE-3853-length-7443-cov-4.013400
2022244	ERZ14864624_FASTA_CLST_313	0	sanntis	48897	86520	Saccharide	root:Host-associated:Mammals:Digestive system:Large intestine:Fecal	ERZ14864624_FASTA	mgnify	ERZ14864624.112-NODE-112-length-123729-cov-100.403545
2022246	ERZ14864624_FASTA_CLST_315	0	sanntis	24092	26843	NRP|Saccharide	root:Host-associated:Mammals:Digestive system:Large intestine:Fecal	ERZ14864624_FASTA	mgnify	ERZ14864624.504-NODE-504-length-53181-cov-12.836332
2022248	ERZ14864624_FASTA_CLST_317	10	sanntis	1	6042	NRP	root:Host-associated:Mammals:Digestive system:Large intestine:Fecal	ERZ14864624_FASTA	mgnify	ERZ14864624.2485-NODE-2485-length-11663-cov-4.736733
2022249	ERZ14864624_FASTA_CLST_318	11	sanntis	1	3419	RiPP	root:Host-associated:Mammals:Digestive system:Large intestine:Fecal	ERZ14864624_FASTA	mgnify	ERZ14864624.8419-NODE-8419-length-3451-cov-58.073616
2022251	ERZ14864624_FASTA_CLST_320	11	sanntis	2	26928	NRP|Polyketide	root:Host-associated:Mammals:Digestive system:Large intestine:Fecal	ERZ14864624_FASTA	mgnify	ERZ14864624.1094-NODE-1094-length-26928-cov-5.807055
2022253	ERZ14864624_FASTA_CLST_322	10	sanntis	39	9769	RiPP	root:Host-associated:Mammals:Digestive system:Large intestine:Fecal	ERZ14864624_FASTA	mgnify	ERZ14864624.13-NODE-13-length-298453-cov-53.757820
2022254	ERZ14864624_FASTA_CLST_323	0	sanntis	259115	271609	NRP	root:Host-associated:Mammals:Digestive system:Large intestine:Fecal	ERZ14864624_FASTA	mgnify	ERZ14864624.13-NODE-13-length-298453-cov-53.757820
2022256	ERZ14864624_FASTA_CLST_325	0	sanntis	4968	32865	Saccharide	root:Host-associated:Mammals:Digestive system:Large intestine:Fecal	ERZ14864624_FASTA	mgnify	ERZ14864624.630-NODE-630-length-45300-cov-18.185081
2022257	ERZ14864624_FASTA_CLST_326	0	sanntis	3215	7770	Other	root:Host-associated:Mammals:Digestive system:Large intestine:Fecal	ERZ14864624_FASTA	mgnify	ERZ14864624.1031-NODE-1031-length-28490-cov-4.302515
2022259	ERZ14864624_FASTA_CLST_328	0	sanntis	21595	33492	NRP	root:Host-associated:Mammals:Digestive system:Large intestine:Fecal	ERZ14864624_FASTA	mgnify	ERZ14864624.432-NODE-432-length-60330-cov-38.666711
2022260	ERZ14864624_FASTA_CLST_329	0	sanntis	32387	63731	Saccharide	root:Host-associated:Mammals:Digestive system:Large intestine:Fecal	ERZ14864624_FASTA	mgnify	ERZ14864624.187-NODE-187-length-99058-cov-10.815086
2022261	ERZ14864624_FASTA_CLST_330	0	sanntis	74935	82565	NRP	root:Host-associated:Mammals:Digestive system:Large intestine:Fecal	ERZ14864624_FASTA	mgnify	ERZ14864624.197-NODE-197-length-96413-cov-115.312439
2022262	ERZ14864624_FASTA_CLST_331	11	sanntis	2	6525	Saccharide	root:Host-associated:Mammals:Digestive system:Large intestine:Fecal	ERZ14864624_FASTA	mgnify	ERZ14864624.4415-NODE-4415-length-6527-cov-4.687577
2022263	ERZ14864624_FASTA_CLST_332	0	sanntis	186619	197261	Polyketide	root:Host-associated:Mammals:Digestive system:Large intestine:Fecal	ERZ14864624_FASTA	mgnify	ERZ14864624.4-NODE-4-length-375967-cov-37.165988
2022267	ERZ14864624_FASTA_CLST_336	0	sanntis	67004	86963	RiPP	root:Host-associated:Mammals:Digestive system:Large intestine:Fecal	ERZ14864624_FASTA	mgnify	ERZ14864624.134-NODE-134-length-115401-cov-6.901037
2022268	ERZ14864624_FASTA_CLST_337	10	sanntis	2	16062	Saccharide	root:Host-associated:Mammals:Digestive system:Large intestine:Fecal	ERZ14864624_FASTA	mgnify	ERZ14864624.1790-NODE-1790-length-16407-cov-9.936399
2022269	ERZ14864624_FASTA_CLST_338	10	sanntis	1	6132	Saccharide	root:Host-associated:Mammals:Digestive system:Large intestine:Fecal	ERZ14864624_FASTA	mgnify	ERZ14864624.2144-NODE-2144-length-13665-cov-12.423880
2022270	ERZ14864624_FASTA_CLST_339	0	sanntis	17385	56919	Saccharide	root:Host-associated:Mammals:Digestive system:Large intestine:Fecal	ERZ14864624_FASTA	mgnify	ERZ14864624.269-NODE-269-length-79761-cov-6.499987
2022271	ERZ14864624_FASTA_CLST_340	10	sanntis	159	8009	Saccharide	root:Host-associated:Mammals:Digestive system:Large intestine:Fecal	ERZ14864624_FASTA	mgnify	ERZ14864624.1136-NODE-1136-length-26153-cov-48.518737
2022272	ERZ14864624_FASTA_CLST_341	10	sanntis	1	18040	Other	root:Host-associated:Mammals:Digestive system:Large intestine:Fecal	ERZ14864624_FASTA	mgnify	ERZ14864624.1000-NODE-1000-length-29170-cov-7.591757
2022273	ERZ14864624_FASTA_CLST_342	0	sanntis	40658	50740	RiPP	root:Host-associated:Mammals:Digestive system:Large intestine:Fecal	ERZ14864624_FASTA	mgnify	ERZ14864624.272-NODE-272-length-79039-cov-108.514674
2022274	ERZ14864624_FASTA_CLST_343	0	sanntis	11034	18947	RiPP	root:Host-associated:Mammals:Digestive system:Large intestine:Fecal	ERZ14864624_FASTA	mgnify	ERZ14864624.1011-NODE-1011-length-28833-cov-45.967301
2022276	ERZ14864624_FASTA_CLST_345	10	sanntis	183	6351	NRP	root:Host-associated:Mammals:Digestive system:Large intestine:Fecal	ERZ14864624_FASTA	mgnify	ERZ14864624.2517-NODE-2517-length-11470-cov-106.908892
2022279	ERZ14864624_FASTA_CLST_348	10	sanntis	1	11477	RiPP	root:Host-associated:Mammals:Digestive system:Large intestine:Fecal	ERZ14864624_FASTA	mgnify	ERZ14864624.2238-NODE-2238-length-13097-cov-50.597914
2022281	ERZ14864624_FASTA_CLST_350	10	sanntis	317	20006	Saccharide	root:Host-associated:Mammals:Digestive system:Large intestine:Fecal	ERZ14864624_FASTA	mgnify	ERZ14864624.142-NODE-142-length-112793-cov-69.542905
2022282	ERZ14864624_FASTA_CLST_351	0	sanntis	51756	70141	NRP	root:Host-associated:Mammals:Digestive system:Large intestine:Fecal	ERZ14864624_FASTA	mgnify	ERZ14864624.142-NODE-142-length-112793-cov-69.542905
2022283	ERZ14864624_FASTA_CLST_352	11	sanntis	1	6747	Saccharide	root:Host-associated:Mammals:Digestive system:Large intestine:Fecal	ERZ14864624_FASTA	mgnify	ERZ14864624.4265-NODE-4265-length-6747-cov-6.102062
2022285	ERZ14864624_FASTA_CLST_354	11	sanntis	216	16891	Other	root:Host-associated:Mammals:Digestive system:Large intestine:Fecal	ERZ14864624_FASTA	mgnify	ERZ14864624.1743-NODE-1743-length-16892-cov-5.010275
2022286	ERZ14864624_FASTA_CLST_355	10	sanntis	15	15466	Saccharide	root:Host-associated:Mammals:Digestive system:Large intestine:Fecal	ERZ14864624_FASTA	mgnify	ERZ14864624.1675-NODE-1675-length-17623-cov-11.944274
2022287	ERZ14864624_FASTA_CLST_356	0	sanntis	88271	101563	NRP	root:Host-associated:Mammals:Digestive system:Large intestine:Fecal	ERZ14864624_FASTA	mgnify	ERZ14864624.28-NODE-28-length-205231-cov-36.554846
2022288	ERZ14864624_FASTA_CLST_357	11	sanntis	3	56494	Other	root:Host-associated:Mammals:Digestive system:Large intestine:Fecal	ERZ14864624_FASTA	mgnify	ERZ14864624.463-NODE-463-length-56495-cov-5.525602
2022290	ERZ14864624_FASTA_CLST_359	10	sanntis	49	3216	Polyketide	root:Host-associated:Mammals:Digestive system:Large intestine:Fecal	ERZ14864624_FASTA	mgnify	ERZ14864624.677-NODE-677-length-42083-cov-73.138598
2022291	ERZ14864624_FASTA_CLST_360	0	sanntis	18480	42142	Saccharide	root:Host-associated:Mammals:Digestive system:Large intestine:Fecal	ERZ14864624_FASTA	mgnify	ERZ14864624.111-NODE-111-length-123806-cov-32.839589
2022292	ERZ14864624_FASTA_CLST_361	0	sanntis	17681	32703	RiPP	root:Host-associated:Mammals:Digestive system:Large intestine:Fecal	ERZ14864624_FASTA	mgnify	ERZ14864624.656-NODE-656-length-43418-cov-60.826765
2022293	ERZ14864624_FASTA_CLST_362	10	sanntis	1	8599	NRP	root:Host-associated:Mammals:Digestive system:Large intestine:Fecal	ERZ14864624_FASTA	mgnify	ERZ14864624.896-NODE-896-length-31966-cov-7.325029
2022295	ERZ14864624_FASTA_CLST_364	10	sanntis	3	4713	RiPP	root:Host-associated:Mammals:Digestive system:Large intestine:Fecal	ERZ14864624_FASTA	mgnify	ERZ14864624.2109-NODE-2109-length-13829-cov-4.307972
2022296	ERZ14864624_FASTA_CLST_365	10	sanntis	1	2090	RiPP	root:Host-associated:Mammals:Digestive system:Large intestine:Fecal	ERZ14864624_FASTA	mgnify	ERZ14864624.9394-NODE-9394-length-3103-cov-4.752625
2022297	ERZ1643250_FASTA_CLST_0	10	sanntis	94	6034	RiPP	root:Host-associated:Birds:Digestive system:Digestive tube:Cecum	ERZ1643250_FASTA	mgnify	ERZ1643250.4980-NODE-4980-length-8065-cov-11.280400
2022300	ERZ1643250_FASTA_CLST_3	10	sanntis	1	5039	NRP	root:Host-associated:Birds:Digestive system:Digestive tube:Cecum	ERZ1643250_FASTA	mgnify	ERZ1643250.7414-NODE-7414-length-5854-cov-4.050871
2022301	ERZ1643250_FASTA_CLST_4	1	sanntis	11940	19899	RiPP	root:Host-associated:Birds:Digestive system:Digestive tube:Cecum	ERZ1643250_FASTA	mgnify	ERZ1643250.1482-NODE-1482-length-19901-cov-8.170664
2022303	ERZ1643250_FASTA_CLST_6	10	sanntis	169	3676	RiPP	root:Host-associated:Birds:Digestive system:Digestive tube:Cecum	ERZ1643250_FASTA	mgnify	ERZ1643250.570-NODE-570-length-38554-cov-18.158290
2022304	ERZ1643250_FASTA_CLST_7	0	sanntis	109873	134564	Saccharide	root:Host-associated:Birds:Digestive system:Digestive tube:Cecum	ERZ1643250_FASTA	mgnify	ERZ1643250.20-NODE-20-length-300147-cov-18.593615
2022305	ERZ1643250_FASTA_CLST_8	11	sanntis	2	6336	NRP	root:Host-associated:Birds:Digestive system:Digestive tube:Cecum	ERZ1643250_FASTA	mgnify	ERZ1643250.6712-NODE-6712-length-6336-cov-3.588919
2022306	ERZ1643250_FASTA_CLST_9	10	sanntis	1	2615	NRP	root:Host-associated:Birds:Digestive system:Digestive tube:Cecum	ERZ1643250_FASTA	mgnify	ERZ1643250.2860-NODE-2860-length-12410-cov-20.323756
2022307	ERZ1643250_FASTA_CLST_10	10	sanntis	48	12031	NRP	root:Host-associated:Birds:Digestive system:Digestive tube:Cecum	ERZ1643250_FASTA	mgnify	ERZ1643250.2913-NODE-2913-length-12224-cov-3.101734
2022308	ERZ1643250_FASTA_CLST_11	10	sanntis	1	1944	NRP|Saccharide	root:Host-associated:Birds:Digestive system:Digestive tube:Cecum	ERZ1643250_FASTA	mgnify	ERZ1643250.16428-NODE-16429-length-3169-cov-6.649326
2022309	ERZ1643250_FASTA_CLST_12	11	sanntis	3	4228	RiPP	root:Host-associated:Birds:Digestive system:Digestive tube:Cecum	ERZ1643250_FASTA	mgnify	ERZ1643250.10838-NODE-10839-length-4343-cov-5.857043
2022310	ERZ1643250_FASTA_CLST_13	10	sanntis	3	3191	Other	root:Host-associated:Birds:Digestive system:Digestive tube:Cecum	ERZ1643250_FASTA	mgnify	ERZ1643250.15007-NODE-15008-length-3394-cov-4.653489
2022311	ERZ1643250_FASTA_CLST_14	11	sanntis	3	13960	Saccharide	root:Host-associated:Birds:Digestive system:Digestive tube:Cecum	ERZ1643250_FASTA	mgnify	ERZ1643250.2419-NODE-2419-length-14082-cov-4.777857
2022314	ERZ1643250_FASTA_CLST_17	11	sanntis	3	3575	NRP|Saccharide	root:Host-associated:Birds:Digestive system:Digestive tube:Cecum	ERZ1643250_FASTA	mgnify	ERZ1643250.13935-NODE-13936-length-3576-cov-2.986652
2022316	ERZ1643250_FASTA_CLST_19	10	sanntis	237	5458	Saccharide	root:Host-associated:Birds:Digestive system:Digestive tube:Cecum	ERZ1643250_FASTA	mgnify	ERZ1643250.1556-NODE-1556-length-19106-cov-4.619285
2022317	ERZ1643250_FASTA_CLST_20	10	sanntis	3	18623	Saccharide	root:Host-associated:Birds:Digestive system:Digestive tube:Cecum	ERZ1643250_FASTA	mgnify	ERZ1643250.322-NODE-322-length-54052-cov-7.401578
2022318	ERZ1643250_FASTA_CLST_21	0	sanntis	32915	49431	Polyketide	root:Host-associated:Birds:Digestive system:Digestive tube:Cecum	ERZ1643250_FASTA	mgnify	ERZ1643250.254-NODE-254-length-64151-cov-9.161882
2022319	ERZ1643250_FASTA_CLST_22	0	sanntis	38214	67984	Saccharide	root:Host-associated:Birds:Digestive system:Digestive tube:Cecum	ERZ1643250_FASTA	mgnify	ERZ1643250.77-NODE-77-length-127952-cov-18.342471
2022321	ERZ1643250_FASTA_CLST_24	10	sanntis	735	14276	RiPP	root:Host-associated:Birds:Digestive system:Digestive tube:Cecum	ERZ1643250_FASTA	mgnify	ERZ1643250.865-NODE-865-length-29193-cov-23.323461
2022324	ERZ1643250_FASTA_CLST_27	1	sanntis	39052	62420	Saccharide	root:Host-associated:Birds:Digestive system:Digestive tube:Cecum	ERZ1643250_FASTA	mgnify	ERZ1643250.264-NODE-264-length-62532-cov-69.526994
2022325	ERZ1643250_FASTA_CLST_28	10	sanntis	2	3339	Other	root:Host-associated:Birds:Digestive system:Digestive tube:Cecum	ERZ1643250_FASTA	mgnify	ERZ1643250.13207-NODE-13208-length-3726-cov-3.600654
2022328	ERZ1643250_FASTA_CLST_31	1	sanntis	8285	12477	Polyketide	root:Host-associated:Birds:Digestive system:Digestive tube:Cecum	ERZ1643250_FASTA	mgnify	ERZ1643250.2845-NODE-2845-length-12479-cov-8.637556
2022329	ERZ1643250_FASTA_CLST_32	0	sanntis	31175	42355	NRP	root:Host-associated:Birds:Digestive system:Digestive tube:Cecum	ERZ1643250_FASTA	mgnify	ERZ1643250.323-NODE-323-length-54051-cov-32.622713
2022331	ERZ1643250_FASTA_CLST_34	10	sanntis	114	14325	RiPP	root:Host-associated:Birds:Digestive system:Digestive tube:Cecum	ERZ1643250_FASTA	mgnify	ERZ1643250.2067-NODE-2067-length-15735-cov-5.282526
2022332	ERZ1643250_FASTA_CLST_35	10	sanntis	1	5808	NRP	root:Host-associated:Birds:Digestive system:Digestive tube:Cecum	ERZ1643250_FASTA	mgnify	ERZ1643250.2481-NODE-2481-length-13850-cov-5.143748
2022333	ERZ1643250_FASTA_CLST_36	0	sanntis	32641	39295	RiPP	root:Host-associated:Birds:Digestive system:Digestive tube:Cecum	ERZ1643250_FASTA	mgnify	ERZ1643250.520-NODE-520-length-40809-cov-64.580900
2022334	ERZ1643250_FASTA_CLST_37	0	sanntis	36556	42634	RiPP	root:Host-associated:Birds:Digestive system:Digestive tube:Cecum	ERZ1643250_FASTA	mgnify	ERZ1643250.273-NODE-273-length-61576-cov-36.219632
2022336	ERZ1643250_FASTA_CLST_39	0	sanntis	9084	13729	Polyketide	root:Host-associated:Birds:Digestive system:Digestive tube:Cecum	ERZ1643250_FASTA	mgnify	ERZ1643250.2056-NODE-2056-length-15789-cov-5.716156
2022337	ERZ1643250_FASTA_CLST_40	1	sanntis	36753	49767	Saccharide	root:Host-associated:Birds:Digestive system:Digestive tube:Cecum	ERZ1643250_FASTA	mgnify	ERZ1643250.371-NODE-371-length-49899-cov-6.555192
2022338	ERZ1643250_FASTA_CLST_41	10	sanntis	1	6969	RiPP	root:Host-associated:Birds:Digestive system:Digestive tube:Cecum	ERZ1643250_FASTA	mgnify	ERZ1643250.4894-NODE-4894-length-8168-cov-3.903611
2022339	ERZ1643250_FASTA_CLST_42	11	sanntis	2	7952	RiPP	root:Host-associated:Birds:Digestive system:Digestive tube:Cecum	ERZ1643250_FASTA	mgnify	ERZ1643250.5025-NODE-5025-length-8017-cov-7.232730
2022340	ERZ1643250_FASTA_CLST_43	0	sanntis	3546	8217	RiPP	root:Host-associated:Birds:Digestive system:Digestive tube:Cecum	ERZ1643250_FASTA	mgnify	ERZ1643250.4112-NODE-4112-length-9418-cov-3.790879
2022341	ERZ1643250_FASTA_CLST_44	10	sanntis	2	8242	Other	root:Host-associated:Birds:Digestive system:Digestive tube:Cecum	ERZ1643250_FASTA	mgnify	ERZ1643250.4063-NODE-4063-length-9520-cov-3.963867
2022343	ERZ1643250_FASTA_CLST_46	0	sanntis	6950	17844	RiPP	root:Host-associated:Birds:Digestive system:Digestive tube:Cecum	ERZ1643250_FASTA	mgnify	ERZ1643250.1598-NODE-1598-length-18823-cov-6.082694
2022345	ERZ1643250_FASTA_CLST_48	0	sanntis	198921	220959	Saccharide	root:Host-associated:Birds:Digestive system:Digestive tube:Cecum	ERZ1643250_FASTA	mgnify	ERZ1643250.19-NODE-19-length-314454-cov-21.211368
2022346	ERZ1643250_FASTA_CLST_49	1	sanntis	302047	313730	Other	root:Host-associated:Birds:Digestive system:Digestive tube:Cecum	ERZ1643250_FASTA	mgnify	ERZ1643250.19-NODE-19-length-314454-cov-21.211368
2022347	ERZ1643250_FASTA_CLST_50	0	sanntis	11831	40079	Other	root:Host-associated:Birds:Digestive system:Digestive tube:Cecum	ERZ1643250_FASTA	mgnify	ERZ1643250.91-NODE-91-length-122448-cov-19.630935
2022350	ERZ1643250_FASTA_CLST_53	0	sanntis	19338	54536	Saccharide	root:Host-associated:Birds:Digestive system:Digestive tube:Cecum	ERZ1643250_FASTA	mgnify	ERZ1643250.65-NODE-65-length-140324-cov-8.756589
2022351	ERZ1643250_FASTA_CLST_54	1	sanntis	11050	15762	RiPP	root:Host-associated:Birds:Digestive system:Digestive tube:Cecum	ERZ1643250_FASTA	mgnify	ERZ1643250.2034-NODE-2034-length-15930-cov-10.732724
2022353	ERZ1643250_FASTA_CLST_56	0	sanntis	89735	101729	RiPP	root:Host-associated:Birds:Digestive system:Digestive tube:Cecum	ERZ1643250_FASTA	mgnify	ERZ1643250.63-NODE-63-length-144394-cov-72.876797
2022354	ERZ1643250_FASTA_CLST_57	0	sanntis	116349	123176	Polyketide	root:Host-associated:Birds:Digestive system:Digestive tube:Cecum	ERZ1643250_FASTA	mgnify	ERZ1643250.63-NODE-63-length-144394-cov-72.876797
2022355	ERZ1643250_FASTA_CLST_58	1	sanntis	6745	8969	Polyketide	root:Host-associated:Birds:Digestive system:Digestive tube:Cecum	ERZ1643250_FASTA	mgnify	ERZ1643250.4378-NODE-4378-length-8970-cov-8.081436
2022357	ERZ1643250_FASTA_CLST_60	10	sanntis	165	2863	RiPP	root:Host-associated:Birds:Digestive system:Digestive tube:Cecum	ERZ1643250_FASTA	mgnify	ERZ1643250.16439-NODE-16440-length-3167-cov-21.202121
2022359	ERZ1643250_FASTA_CLST_62	10	sanntis	146	36648	NRP	root:Host-associated:Birds:Digestive system:Digestive tube:Cecum	ERZ1643250_FASTA	mgnify	ERZ1643250.602-NODE-602-length-37054-cov-11.668910
2022362	ERZ1643250_FASTA_CLST_65	10	sanntis	2	9653	RiPP	root:Host-associated:Birds:Digestive system:Digestive tube:Cecum	ERZ1643250_FASTA	mgnify	ERZ1643250.3432-NODE-3432-length-10850-cov-5.742103
2022363	ERZ1643250_FASTA_CLST_66	10	sanntis	55	4223	RiPP	root:Host-associated:Birds:Digestive system:Digestive tube:Cecum	ERZ1643250_FASTA	mgnify	ERZ1643250.3399-NODE-3399-length-10938-cov-15.604705
2022365	ERZ1643250_FASTA_CLST_68	10	sanntis	3	15748	NRP	root:Host-associated:Birds:Digestive system:Digestive tube:Cecum	ERZ1643250_FASTA	mgnify	ERZ1643250.973-NODE-973-length-27130-cov-6.857987
2022366	ERZ1643250_FASTA_CLST_69	11	sanntis	17	4455	RiPP	root:Host-associated:Birds:Digestive system:Digestive tube:Cecum	ERZ1643250_FASTA	mgnify	ERZ1643250.10471-NODE-10472-length-4455-cov-4.498864
2022367	ERZ1643250_FASTA_CLST_70	1	sanntis	16359	30971	Polyketide	root:Host-associated:Birds:Digestive system:Digestive tube:Cecum	ERZ1643250_FASTA	mgnify	ERZ1643250.794-NODE-794-length-30973-cov-15.008636
2022375	ERZ1643250_FASTA_CLST_78	10	sanntis	2	5216	Other	root:Host-associated:Birds:Digestive system:Digestive tube:Cecum	ERZ1643250_FASTA	mgnify	ERZ1643250.8142-NODE-8142-length-5456-cov-4.768561
2022377	ERZ1643250_FASTA_CLST_80	11	sanntis	1	3433	RiPP	root:Host-associated:Birds:Digestive system:Digestive tube:Cecum	ERZ1643250_FASTA	mgnify	ERZ1643250.14763-NODE-14764-length-3435-cov-6.103254
2022378	ERZ1643250_FASTA_CLST_81	1	sanntis	32393	53294	Other	root:Host-associated:Birds:Digestive system:Digestive tube:Cecum	ERZ1643250_FASTA	mgnify	ERZ1643250.328-NODE-328-length-53357-cov-15.733837
2022379	ERZ1643250_FASTA_CLST_82	11	sanntis	2	4882	RiPP	root:Host-associated:Birds:Digestive system:Digestive tube:Cecum	ERZ1643250_FASTA	mgnify	ERZ1643250.9347-NODE-9348-length-4882-cov-24.982184
2022381	ERZ1643250_FASTA_CLST_84	0	sanntis	4335	7094	RiPP	root:Host-associated:Birds:Digestive system:Digestive tube:Cecum	ERZ1643250_FASTA	mgnify	ERZ1643250.5269-NODE-5269-length-7732-cov-6.080370
2022382	ERZ1643250_FASTA_CLST_85	10	sanntis	2	5316	RiPP	root:Host-associated:Birds:Digestive system:Digestive tube:Cecum	ERZ1643250_FASTA	mgnify	ERZ1643250.7822-NODE-7822-length-5615-cov-29.653777
2022383	ERZ1643250_FASTA_CLST_86	10	sanntis	243	4218	Polyketide	root:Host-associated:Birds:Digestive system:Digestive tube:Cecum	ERZ1643250_FASTA	mgnify	ERZ1643250.5291-NODE-5291-length-7711-cov-5.709117
2022385	ERZ1643250_FASTA_CLST_88	11	sanntis	1	3058	RiPP	root:Host-associated:Birds:Digestive system:Digestive tube:Cecum	ERZ1643250_FASTA	mgnify	ERZ1643250.17198-NODE-17199-length-3059-cov-2.375832
2022387	ERZ1643250_FASTA_CLST_90	0	sanntis	51584	70608	Saccharide	root:Host-associated:Birds:Digestive system:Digestive tube:Cecum	ERZ1643250_FASTA	mgnify	ERZ1643250.169-NODE-169-length-80708-cov-8.198269
2022388	ERZ1643250_FASTA_CLST_91	0	sanntis	211073	216276	NRP	root:Host-associated:Birds:Digestive system:Digestive tube:Cecum	ERZ1643250_FASTA	mgnify	ERZ1643250.3-NODE-3-length-643809-cov-20.338831
2022389	ERZ1643250_FASTA_CLST_92	0	sanntis	583285	599540	Other	root:Host-associated:Birds:Digestive system:Digestive tube:Cecum	ERZ1643250_FASTA	mgnify	ERZ1643250.3-NODE-3-length-643809-cov-20.338831
2022390	ERZ1643250_FASTA_CLST_93	0	sanntis	53776	67272	Saccharide	root:Host-associated:Birds:Digestive system:Digestive tube:Cecum	ERZ1643250_FASTA	mgnify	ERZ1643250.42-NODE-42-length-169509-cov-16.027004
2022391	ERZ1643250_FASTA_CLST_94	11	sanntis	2	3517	NRP	root:Host-associated:Birds:Digestive system:Digestive tube:Cecum	ERZ1643250_FASTA	mgnify	ERZ1643250.13706-NODE-13707-length-3621-cov-53.124229
2022392	ERZ1643250_FASTA_CLST_95	11	sanntis	62	14290	RiPP	root:Host-associated:Birds:Digestive system:Digestive tube:Cecum	ERZ1643250_FASTA	mgnify	ERZ1643250.2370-NODE-2370-length-14290-cov-6.060344
2022393	ERZ1643250_FASTA_CLST_96	0	sanntis	65340	82754	Other	root:Host-associated:Birds:Digestive system:Digestive tube:Cecum	ERZ1643250_FASTA	mgnify	ERZ1643250.74-NODE-74-length-131175-cov-91.705163
2022396	ERZ1643250_FASTA_CLST_99	11	sanntis	57	5862	Saccharide	root:Host-associated:Birds:Digestive system:Digestive tube:Cecum	ERZ1643250_FASTA	mgnify	ERZ1643250.7401-NODE-7401-length-5862-cov-17.478905
2022397	ERZ1643250_FASTA_CLST_100	11	sanntis	2	21056	Other	root:Host-associated:Birds:Digestive system:Digestive tube:Cecum	ERZ1643250_FASTA	mgnify	ERZ1643250.1350-NODE-1350-length-21378-cov-25.393613
2022398	ERZ1643250_FASTA_CLST_101	1	sanntis	13718	22838	RiPP	root:Host-associated:Birds:Digestive system:Digestive tube:Cecum	ERZ1643250_FASTA	mgnify	ERZ1643250.1225-NODE-1225-length-22847-cov-7.015049
2022399	ERZ1643250_FASTA_CLST_102	10	sanntis	168	27089	Other	root:Host-associated:Birds:Digestive system:Digestive tube:Cecum	ERZ1643250_FASTA	mgnify	ERZ1643250.86-NODE-86-length-123537-cov-7.912603
2022401	ERZ1643250_FASTA_CLST_104	0	sanntis	11734	64389	Saccharide	root:Host-associated:Birds:Digestive system:Digestive tube:Cecum	ERZ1643250_FASTA	mgnify	ERZ1643250.192-NODE-192-length-74706-cov-8.036075
2022402	ERZ1643250_FASTA_CLST_105	0	sanntis	5737	10930	NRP	root:Host-associated:Birds:Digestive system:Digestive tube:Cecum	ERZ1643250_FASTA	mgnify	ERZ1643250.1544-NODE-1544-length-19228-cov-8.087415
2022403	ERZ1643250_FASTA_CLST_106	0	sanntis	35620	44022	RiPP	root:Host-associated:Birds:Digestive system:Digestive tube:Cecum	ERZ1643250_FASTA	mgnify	ERZ1643250.212-NODE-212-length-70739-cov-27.474082
2022404	ERZ1643250_FASTA_CLST_107	10	sanntis	3	21028	Other	root:Host-associated:Birds:Digestive system:Digestive tube:Cecum	ERZ1643250_FASTA	mgnify	ERZ1643250.995-NODE-995-length-26760-cov-15.875679
2022407	ERZ1643250_FASTA_CLST_110	0	sanntis	34247	61729	Saccharide	root:Host-associated:Birds:Digestive system:Digestive tube:Cecum	ERZ1643250_FASTA	mgnify	ERZ1643250.231-NODE-231-length-67592-cov-55.432874
2022408	ERZ1643250_FASTA_CLST_111	11	sanntis	165	4338	RiPP	root:Host-associated:Birds:Digestive system:Digestive tube:Cecum	ERZ1643250_FASTA	mgnify	ERZ1643250.10855-NODE-10856-length-4339-cov-3.558590
2022412	ERZ1643250_FASTA_CLST_115	11	sanntis	447	13912	Saccharide	root:Host-associated:Birds:Digestive system:Digestive tube:Cecum	ERZ1643250_FASTA	mgnify	ERZ1643250.2461-NODE-2461-length-13913-cov-8.118199
2022416	ERZ1643250_FASTA_CLST_119	11	sanntis	542	10481	Polyketide	root:Host-associated:Birds:Digestive system:Digestive tube:Cecum	ERZ1643250_FASTA	mgnify	ERZ1643250.3599-NODE-3599-length-10481-cov-28.843372
2022421	ERZ1643250_FASTA_CLST_124	10	sanntis	61	9082	RiPP	root:Host-associated:Birds:Digestive system:Digestive tube:Cecum	ERZ1643250_FASTA	mgnify	ERZ1643250.3787-NODE-3787-length-10029-cov-9.432725
2022423	ERZ1643250_FASTA_CLST_126	0	sanntis	231476	267323	Saccharide	root:Host-associated:Birds:Digestive system:Digestive tube:Cecum	ERZ1643250_FASTA	mgnify	ERZ1643250.14-NODE-14-length-337229-cov-18.957277
2022425	ERZ1643250_FASTA_CLST_128	11	sanntis	24	3564	Saccharide	root:Host-associated:Birds:Digestive system:Digestive tube:Cecum	ERZ1643250_FASTA	mgnify	ERZ1643250.13982-NODE-13983-length-3565-cov-3.920228
2022426	ERZ1643250_FASTA_CLST_129	11	sanntis	1	13927	NRP	root:Host-associated:Birds:Digestive system:Digestive tube:Cecum	ERZ1643250_FASTA	mgnify	ERZ1643250.2373-NODE-2373-length-14273-cov-4.157406
2022428	ERZ1643250_FASTA_CLST_131	0	sanntis	66144	88594	Saccharide	root:Host-associated:Birds:Digestive system:Digestive tube:Cecum	ERZ1643250_FASTA	mgnify	ERZ1643250.145-NODE-145-length-90223-cov-60.876065
2022432	ERZ1643250_FASTA_CLST_135	10	sanntis	408	8550	RiPP	root:Host-associated:Birds:Digestive system:Digestive tube:Cecum	ERZ1643250_FASTA	mgnify	ERZ1643250.2956-NODE-2956-length-12131-cov-63.320139
2022434	ERZ1643250_FASTA_CLST_137	0	sanntis	74303	93225	NRP	root:Host-associated:Birds:Digestive system:Digestive tube:Cecum	ERZ1643250_FASTA	mgnify	ERZ1643250.92-NODE-92-length-120972-cov-7.874691
2022436	ERZ1643250_FASTA_CLST_139	11	sanntis	1	12800	Saccharide	root:Host-associated:Birds:Digestive system:Digestive tube:Cecum	ERZ1643250_FASTA	mgnify	ERZ1643250.2722-NODE-2722-length-12911-cov-4.351276
2022437	ERZ1643250_FASTA_CLST_140	0	sanntis	15801	22399	NRP	root:Host-associated:Birds:Digestive system:Digestive tube:Cecum	ERZ1643250_FASTA	mgnify	ERZ1643250.927-NODE-927-length-28061-cov-10.250661
2022439	ERZ1643250_FASTA_CLST_142	11	sanntis	240	5863	RiPP	root:Host-associated:Birds:Digestive system:Digestive tube:Cecum	ERZ1643250_FASTA	mgnify	ERZ1643250.7400-NODE-7400-length-5864-cov-4.604063
2022440	ERZ1643250_FASTA_CLST_143	10	sanntis	2	3472	NRP|Saccharide	root:Host-associated:Birds:Digestive system:Digestive tube:Cecum	ERZ1643250_FASTA	mgnify	ERZ1643250.12210-NODE-12211-length-3958-cov-3.423777
2022441	ERZ1643250_FASTA_CLST_144	11	sanntis	98	7484	Saccharide	root:Host-associated:Birds:Digestive system:Digestive tube:Cecum	ERZ1643250_FASTA	mgnify	ERZ1643250.5516-NODE-5516-length-7486-cov-13.813888
2022442	ERZ1643250_FASTA_CLST_145	10	sanntis	1	3041	Polyketide	root:Host-associated:Birds:Digestive system:Digestive tube:Cecum	ERZ1643250_FASTA	mgnify	ERZ1643250.8943-NODE-8944-length-5048-cov-3.828159
2022443	ERZ1643250_FASTA_CLST_146	0	sanntis	49378	56834	RiPP	root:Host-associated:Birds:Digestive system:Digestive tube:Cecum	ERZ1643250_FASTA	mgnify	ERZ1643250.268-NODE-268-length-62019-cov-10.842699
2022444	ERZ1643250_FASTA_CLST_147	11	sanntis	3	7732	Saccharide	root:Host-associated:Birds:Digestive system:Digestive tube:Cecum	ERZ1643250_FASTA	mgnify	ERZ1643250.5128-NODE-5128-length-7890-cov-5.493044
2022445	ERZ1643250_FASTA_CLST_148	0	sanntis	3850	7430	RiPP	root:Host-associated:Birds:Digestive system:Digestive tube:Cecum	ERZ1643250_FASTA	mgnify	ERZ1643250.860-NODE-860-length-29246-cov-14.755027
2022447	ERZ1643250_FASTA_CLST_150	11	sanntis	3	10634	NRP	root:Host-associated:Birds:Digestive system:Digestive tube:Cecum	ERZ1643250_FASTA	mgnify	ERZ1643250.3411-NODE-3411-length-10910-cov-5.703455
2022450	ERZ1643250_FASTA_CLST_153	11	sanntis	1	14236	Saccharide	root:Host-associated:Birds:Digestive system:Digestive tube:Cecum	ERZ1643250_FASTA	mgnify	ERZ1643250.2384-NODE-2384-length-14237-cov-4.235792
2022451	ERZ1643250_FASTA_CLST_154	11	sanntis	3	4472	RiPP	root:Host-associated:Birds:Digestive system:Digestive tube:Cecum	ERZ1643250_FASTA	mgnify	ERZ1643250.10422-NODE-10423-length-4472-cov-3.800317
2022453	ERZ1643250_FASTA_CLST_156	0	sanntis	9607	22308	Saccharide	root:Host-associated:Birds:Digestive system:Digestive tube:Cecum	ERZ1643250_FASTA	mgnify	ERZ1643250.372-NODE-372-length-49787-cov-6.070759
2022454	ERZ1643250_FASTA_CLST_157	1	sanntis	8155	11219	RiPP	root:Host-associated:Birds:Digestive system:Digestive tube:Cecum	ERZ1643250_FASTA	mgnify	ERZ1643250.3227-NODE-3227-length-11373-cov-69.334158
2022456	ERZ1643250_FASTA_CLST_159	0	sanntis	14112	43615	Saccharide	root:Host-associated:Birds:Digestive system:Digestive tube:Cecum	ERZ1643250_FASTA	mgnify	ERZ1643250.1-NODE-1-length-1422954-cov-21.444923
2022457	ERZ1643250_FASTA_CLST_160	0	sanntis	944385	977474	Polyketide	root:Host-associated:Birds:Digestive system:Digestive tube:Cecum	ERZ1643250_FASTA	mgnify	ERZ1643250.1-NODE-1-length-1422954-cov-21.444923
2022458	ERZ1643250_FASTA_CLST_161	0	sanntis	6080	53639	Saccharide	root:Host-associated:Birds:Digestive system:Digestive tube:Cecum	ERZ1643250_FASTA	mgnify	ERZ1643250.318-NODE-318-length-54574-cov-5.860324
2022459	ERZ1643250_FASTA_CLST_162	11	sanntis	119	8085	Saccharide	root:Host-associated:Birds:Digestive system:Digestive tube:Cecum	ERZ1643250_FASTA	mgnify	ERZ1643250.4626-NODE-4626-length-8588-cov-17.034220
2022462	ERZ1643250_FASTA_CLST_165	0	sanntis	15020	45597	Saccharide	root:Host-associated:Birds:Digestive system:Digestive tube:Cecum	ERZ1643250_FASTA	mgnify	ERZ1643250.6-NODE-6-length-523731-cov-16.811796
2022463	ERZ1643250_FASTA_CLST_166	1	sanntis	505599	523729	Saccharide	root:Host-associated:Birds:Digestive system:Digestive tube:Cecum	ERZ1643250_FASTA	mgnify	ERZ1643250.6-NODE-6-length-523731-cov-16.811796
2022464	ERZ1643250_FASTA_CLST_167	10	sanntis	308	3830	RiPP	root:Host-associated:Birds:Digestive system:Digestive tube:Cecum	ERZ1643250_FASTA	mgnify	ERZ1643250.10991-NODE-10992-length-4296-cov-5.499411
2022465	ERZ1643250_FASTA_CLST_168	0	sanntis	64045	69465	NRP	root:Host-associated:Birds:Digestive system:Digestive tube:Cecum	ERZ1643250_FASTA	mgnify	ERZ1643250.166-NODE-166-length-81731-cov-8.949471
2022466	ERZ1643250_FASTA_CLST_169	1	sanntis	80833	105932	Saccharide	root:Host-associated:Birds:Digestive system:Digestive tube:Cecum	ERZ1643250_FASTA	mgnify	ERZ1643250.113-NODE-113-length-105934-cov-8.821957
2022468	ERZ1643250_FASTA_CLST_171	0	sanntis	8435	13985	RiPP	root:Host-associated:Birds:Digestive system:Digestive tube:Cecum	ERZ1643250_FASTA	mgnify	ERZ1643250.848-NODE-848-length-29376-cov-42.316838
2022470	ERZ1643250_FASTA_CLST_173	10	sanntis	1	24399	NRP	root:Host-associated:Birds:Digestive system:Digestive tube:Cecum	ERZ1643250_FASTA	mgnify	ERZ1643250.855-NODE-855-length-29301-cov-8.367025
2022472	ERZ1643250_FASTA_CLST_175	1	sanntis	17695	19282	Polyketide	root:Host-associated:Birds:Digestive system:Digestive tube:Cecum	ERZ1643250_FASTA	mgnify	ERZ1643250.1538-NODE-1538-length-19284-cov-5.090696
2022473	ERZ1643250_FASTA_CLST_176	10	sanntis	297	9306	RiPP	root:Host-associated:Birds:Digestive system:Digestive tube:Cecum	ERZ1643250_FASTA	mgnify	ERZ1643250.3276-NODE-3276-length-11216-cov-73.545023
2022474	ERZ1643250_FASTA_CLST_177	10	sanntis	271	15727	Saccharide	root:Host-associated:Birds:Digestive system:Digestive tube:Cecum	ERZ1643250_FASTA	mgnify	ERZ1643250.2051-NODE-2051-length-15831-cov-9.138565
2022475	ERZ1643250_FASTA_CLST_178	0	sanntis	25592	37761	Saccharide	root:Host-associated:Birds:Digestive system:Digestive tube:Cecum	ERZ1643250_FASTA	mgnify	ERZ1643250.203-NODE-203-length-72012-cov-9.055116
2022476	ERZ1643250_FASTA_CLST_179	0	sanntis	5652	15614	NRP	root:Host-associated:Birds:Digestive system:Digestive tube:Cecum	ERZ1643250_FASTA	mgnify	ERZ1643250.1307-NODE-1307-length-21821-cov-10.083571
2022477	ERZ1643250_FASTA_CLST_180	0	sanntis	13912	40045	Saccharide	root:Host-associated:Birds:Digestive system:Digestive tube:Cecum	ERZ1643250_FASTA	mgnify	ERZ1643250.170-NODE-170-length-80000-cov-83.223028
2022478	ERZ1643250_FASTA_CLST_181	11	sanntis	3	7802	RiPP	root:Host-associated:Birds:Digestive system:Digestive tube:Cecum	ERZ1643250_FASTA	mgnify	ERZ1643250.5202-NODE-5202-length-7803-cov-11.782654
2022479	ERZ1643250_FASTA_CLST_182	1	sanntis	8846	13367	RiPP	root:Host-associated:Birds:Digestive system:Digestive tube:Cecum	ERZ1643250_FASTA	mgnify	ERZ1643250.2596-NODE-2596-length-13368-cov-7.651769
2022480	ERZ1643250_FASTA_CLST_183	10	sanntis	94	4458	RiPP	root:Host-associated:Birds:Digestive system:Digestive tube:Cecum	ERZ1643250_FASTA	mgnify	ERZ1643250.7145-NODE-7145-length-6014-cov-7.136264
2022482	ERZ1643250_FASTA_CLST_185	11	sanntis	2	17516	Saccharide	root:Host-associated:Birds:Digestive system:Digestive tube:Cecum	ERZ1643250_FASTA	mgnify	ERZ1643250.1762-NODE-1762-length-17516-cov-6.309662
2022485	ERZ1643250_FASTA_CLST_188	0	sanntis	13204	34474	Other	root:Host-associated:Birds:Digestive system:Digestive tube:Cecum	ERZ1643250_FASTA	mgnify	ERZ1643250.71-NODE-71-length-133107-cov-14.631963
2022487	ERZ1643250_FASTA_CLST_190	0	sanntis	16235	25309	Saccharide	root:Host-associated:Birds:Digestive system:Digestive tube:Cecum	ERZ1643250_FASTA	mgnify	ERZ1643250.534-NODE-534-length-40139-cov-30.176854
2022488	ERZ1643250_FASTA_CLST_191	0	sanntis	23092	45778	RiPP	root:Host-associated:Birds:Digestive system:Digestive tube:Cecum	ERZ1643250_FASTA	mgnify	ERZ1643250.157-NODE-157-length-84618-cov-26.031125
2022489	ERZ1643250_FASTA_CLST_192	11	sanntis	193	5416	RiPP	root:Host-associated:Birds:Digestive system:Digestive tube:Cecum	ERZ1643250_FASTA	mgnify	ERZ1643250.8192-NODE-8193-length-5417-cov-7.304924
2022490	ERZ1643250_FASTA_CLST_193	1	sanntis	6886	10010	RiPP	root:Host-associated:Birds:Digestive system:Digestive tube:Cecum	ERZ1643250_FASTA	mgnify	ERZ1643250.3798-NODE-3798-length-10010-cov-9.018584
2022491	ERZ1643250_FASTA_CLST_194	10	sanntis	1	5435	NRP	root:Host-associated:Birds:Digestive system:Digestive tube:Cecum	ERZ1643250_FASTA	mgnify	ERZ1643250.7908-NODE-7908-length-5576-cov-3.652780
2022492	ERZ1643250_FASTA_CLST_195	0	sanntis	18239	20793	RiPP	root:Host-associated:Birds:Digestive system:Digestive tube:Cecum	ERZ1643250_FASTA	mgnify	ERZ1643250.1300-NODE-1300-length-21893-cov-25.237430
2022493	ERZ1643250_FASTA_CLST_196	1	sanntis	7101	10176	RiPP	root:Host-associated:Birds:Digestive system:Digestive tube:Cecum	ERZ1643250_FASTA	mgnify	ERZ1643250.3731-NODE-3731-length-10178-cov-4.103922
2022494	ERZ1643250_FASTA_CLST_197	0	sanntis	68077	75724	Polyketide	root:Host-associated:Birds:Digestive system:Digestive tube:Cecum	ERZ1643250_FASTA	mgnify	ERZ1643250.164-NODE-164-length-82235-cov-26.800913
2022496	ERZ1643250_FASTA_CLST_199	10	sanntis	3	17219	Saccharide	root:Host-associated:Birds:Digestive system:Digestive tube:Cecum	ERZ1643250_FASTA	mgnify	ERZ1643250.381-NODE-381-length-48812-cov-17.055172
2022497	ERZ1643250_FASTA_CLST_200	0	sanntis	85074	93089	Saccharide	root:Host-associated:Birds:Digestive system:Digestive tube:Cecum	ERZ1643250_FASTA	mgnify	ERZ1643250.75-NODE-75-length-129915-cov-7.700554
2022498	ERZ1643250_FASTA_CLST_201	10	sanntis	1	4475	Polyketide	root:Host-associated:Birds:Digestive system:Digestive tube:Cecum	ERZ1643250_FASTA	mgnify	ERZ1643250.9945-NODE-9946-length-4628-cov-3.658430
2022502	ERZ1643250_FASTA_CLST_205	1	sanntis	11552	18428	NRP	root:Host-associated:Birds:Digestive system:Digestive tube:Cecum	ERZ1643250_FASTA	mgnify	ERZ1643250.1567-NODE-1567-length-19018-cov-15.577546
2022503	ERZ1643250_FASTA_CLST_206	11	sanntis	1	4806	Polyketide	root:Host-associated:Birds:Digestive system:Digestive tube:Cecum	ERZ1643250_FASTA	mgnify	ERZ1643250.9513-NODE-9514-length-4807-cov-3.612584
2022504	ERZ1643250_FASTA_CLST_207	0	sanntis	184530	192939	Saccharide	root:Host-associated:Birds:Digestive system:Digestive tube:Cecum	ERZ1643250_FASTA	mgnify	ERZ1643250.15-NODE-15-length-330529-cov-37.470772
2022505	ERZ1643250_FASTA_CLST_208	10	sanntis	1	4474	NRP	root:Host-associated:Birds:Digestive system:Digestive tube:Cecum	ERZ1643250_FASTA	mgnify	ERZ1643250.6902-NODE-6902-length-6188-cov-3.133866
2022506	ERZ1643250_FASTA_CLST_209	11	sanntis	1	14086	NRP	root:Host-associated:Birds:Digestive system:Digestive tube:Cecum	ERZ1643250_FASTA	mgnify	ERZ1643250.2390-NODE-2390-length-14197-cov-20.413025
2022510	ERZ1643250_FASTA_CLST_213	11	sanntis	2	3783	RiPP	root:Host-associated:Birds:Digestive system:Digestive tube:Cecum	ERZ1643250_FASTA	mgnify	ERZ1643250.12948-NODE-12949-length-3783-cov-4.122586
2022511	ERZ1643250_FASTA_CLST_214	0	sanntis	4587	17807	RiPP	root:Host-associated:Birds:Digestive system:Digestive tube:Cecum	ERZ1643250_FASTA	mgnify	ERZ1643250.1399-NODE-1399-length-20708-cov-25.510580
2022513	ERZ1643250_FASTA_CLST_216	1	sanntis	10574	18489	Saccharide	root:Host-associated:Birds:Digestive system:Digestive tube:Cecum	ERZ1643250_FASTA	mgnify	ERZ1643250.1631-NODE-1631-length-18490-cov-6.904475
2022515	ERZ1643250_FASTA_CLST_218	10	sanntis	3	18989	Saccharide	root:Host-associated:Birds:Digestive system:Digestive tube:Cecum	ERZ1643250_FASTA	mgnify	ERZ1643250.1063-NODE-1063-length-25554-cov-59.321268
2022517	ERZ1643250_FASTA_CLST_220	0	sanntis	42812	50476	RiPP	root:Host-associated:Birds:Digestive system:Digestive tube:Cecum	ERZ1643250_FASTA	mgnify	ERZ1643250.127-NODE-127-length-98152-cov-24.636859
2022520	ERZ1643250_FASTA_CLST_223	0	sanntis	146314	184277	Other	root:Host-associated:Birds:Digestive system:Digestive tube:Cecum	ERZ1643250_FASTA	mgnify	ERZ1643250.35-NODE-35-length-186695-cov-23.726934
2022522	ERZ1643250_FASTA_CLST_225	10	sanntis	2	1925	NRP	root:Host-associated:Birds:Digestive system:Digestive tube:Cecum	ERZ1643250_FASTA	mgnify	ERZ1643250.1807-NODE-1807-length-17219-cov-6.880040
2022523	ERZ1643250_FASTA_CLST_226	11	sanntis	1	16992	NRP	root:Host-associated:Birds:Digestive system:Digestive tube:Cecum	ERZ1643250_FASTA	mgnify	ERZ1643250.1845-NODE-1845-length-16993-cov-6.810662
2022525	ERZ1643250_FASTA_CLST_228	1	sanntis	41514	68761	Saccharide	root:Host-associated:Birds:Digestive system:Digestive tube:Cecum	ERZ1643250_FASTA	mgnify	ERZ1643250.221-NODE-221-length-68761-cov-19.139988
2022527	ERZ1643250_FASTA_CLST_230	0	sanntis	2587	10887	RiPP	root:Host-associated:Birds:Digestive system:Digestive tube:Cecum	ERZ1643250_FASTA	mgnify	ERZ1643250.2917-NODE-2917-length-12211-cov-8.431639
2022528	ERZ1643250_FASTA_CLST_231	0	sanntis	2344	16808	NRP	root:Host-associated:Birds:Digestive system:Digestive tube:Cecum	ERZ1643250_FASTA	mgnify	ERZ1643250.1634-NODE-1634-length-18480-cov-9.147626
2022530	ERZ1643250_FASTA_CLST_233	11	sanntis	2	11177	Other	root:Host-associated:Birds:Digestive system:Digestive tube:Cecum	ERZ1643250_FASTA	mgnify	ERZ1643250.3298-NODE-3298-length-11179-cov-6.077131
2022532	ERZ1643250_FASTA_CLST_235	10	sanntis	148	24631	Other	root:Host-associated:Birds:Digestive system:Digestive tube:Cecum	ERZ1643250_FASTA	mgnify	ERZ1643250.1087-NODE-1087-length-25037-cov-18.296934
2022533	ERZ1643250_FASTA_CLST_236	10	sanntis	939	13888	RiPP	root:Host-associated:Birds:Digestive system:Digestive tube:Cecum	ERZ1643250_FASTA	mgnify	ERZ1643250.2327-NODE-2327-length-14476-cov-15.607031
2022534	ERZ1643250_FASTA_CLST_237	10	sanntis	2	7772	Polyketide	root:Host-associated:Birds:Digestive system:Digestive tube:Cecum	ERZ1643250_FASTA	mgnify	ERZ1643250.1374-NODE-1374-length-20944-cov-5.342668
2022535	ERZ1643250_FASTA_CLST_238	11	sanntis	2	4089	Polyketide	root:Host-associated:Birds:Digestive system:Digestive tube:Cecum	ERZ1643250_FASTA	mgnify	ERZ1643250.11700-NODE-11701-length-4091-cov-2.978196
2022536	ERZ1643250_FASTA_CLST_239	11	sanntis	3	5146	NRP	root:Host-associated:Birds:Digestive system:Digestive tube:Cecum	ERZ1643250_FASTA	mgnify	ERZ1643250.8725-NODE-8726-length-5146-cov-3.344333
2022538	ERZ1643250_FASTA_CLST_241	0	sanntis	9822	56406	Other	root:Host-associated:Birds:Digestive system:Digestive tube:Cecum	ERZ1643250_FASTA	mgnify	ERZ1643250.250-NODE-250-length-64611-cov-7.874435
2022542	ERZ1643250_FASTA_CLST_245	11	sanntis	1	15716	Other	root:Host-associated:Birds:Digestive system:Digestive tube:Cecum	ERZ1643250_FASTA	mgnify	ERZ1643250.2037-NODE-2037-length-15905-cov-8.852240
2022545	ERZ1643250_FASTA_CLST_248	0	sanntis	22238	30316	NRP	root:Host-associated:Birds:Digestive system:Digestive tube:Cecum	ERZ1643250_FASTA	mgnify	ERZ1643250.436-NODE-436-length-44715-cov-14.290282
2022547	ERZ1643250_FASTA_CLST_250	1	sanntis	6366	14777	RiPP	root:Host-associated:Birds:Digestive system:Digestive tube:Cecum	ERZ1643250_FASTA	mgnify	ERZ1643250.2197-NODE-2197-length-15122-cov-4.788080
2022548	ERZ1643250_FASTA_CLST_251	0	sanntis	26947	51744	Saccharide	root:Host-associated:Birds:Digestive system:Digestive tube:Cecum	ERZ1643250_FASTA	mgnify	ERZ1643250.196-NODE-196-length-73128-cov-6.529566
2022549	ERZ1643250_FASTA_CLST_252	1	sanntis	6488	14218	NRP	root:Host-associated:Birds:Digestive system:Digestive tube:Cecum	ERZ1643250_FASTA	mgnify	ERZ1643250.2352-NODE-2352-length-14371-cov-52.935806
2022551	ERZ1643250_FASTA_CLST_254	10	sanntis	1	6691	Polyketide	root:Host-associated:Birds:Digestive system:Digestive tube:Cecum	ERZ1643250_FASTA	mgnify	ERZ1643250.687-NODE-687-length-33829-cov-8.657044
2022554	ERZ1643250_FASTA_CLST_257	0	sanntis	6067	11318	RiPP	root:Host-associated:Birds:Digestive system:Digestive tube:Cecum	ERZ1643250_FASTA	mgnify	ERZ1643250.2072-NODE-2072-length-15706-cov-10.930548
2022555	ERZ1643250_FASTA_CLST_258	0	sanntis	6461	12356	Polyketide	root:Host-associated:Birds:Digestive system:Digestive tube:Cecum	ERZ1643250_FASTA	mgnify	ERZ1643250.2793-NODE-2793-length-12655-cov-4.711905
2022556	ERZ1643250_FASTA_CLST_259	10	sanntis	225	7362	RiPP	root:Host-associated:Birds:Digestive system:Digestive tube:Cecum	ERZ1643250_FASTA	mgnify	ERZ1643250.2082-NODE-2082-length-15640-cov-5.983446
2022557	ERZ1643250_FASTA_CLST_260	10	sanntis	141	10180	NRP	root:Host-associated:Birds:Digestive system:Digestive tube:Cecum	ERZ1643250_FASTA	mgnify	ERZ1643250.3247-NODE-3247-length-11315-cov-12.501243
2022558	ERZ1643250_FASTA_CLST_261	1	sanntis	11419	19722	NRP	root:Host-associated:Birds:Digestive system:Digestive tube:Cecum	ERZ1643250_FASTA	mgnify	ERZ1643250.1488-NODE-1488-length-19857-cov-5.854964
2022560	ERZ1643250_FASTA_CLST_263	1	sanntis	2501	5938	RiPP	root:Host-associated:Birds:Digestive system:Digestive tube:Cecum	ERZ1643250_FASTA	mgnify	ERZ1643250.7143-NODE-7143-length-6015-cov-5.213926
2022561	ERZ1643250_FASTA_CLST_264	1	sanntis	7887	10290	RiPP	root:Host-associated:Birds:Digestive system:Digestive tube:Cecum	ERZ1643250_FASTA	mgnify	ERZ1643250.3679-NODE-3679-length-10292-cov-10.658103
2022562	ERZ1643250_FASTA_CLST_265	1	sanntis	24134	39710	RiPP	root:Host-associated:Birds:Digestive system:Digestive tube:Cecum	ERZ1643250_FASTA	mgnify	ERZ1643250.546-NODE-546-length-39712-cov-14.034193
2022564	ERZ1643250_FASTA_CLST_267	0	sanntis	1711	10383	RiPP	root:Host-associated:Birds:Digestive system:Digestive tube:Cecum	ERZ1643250_FASTA	mgnify	ERZ1643250.736-NODE-736-length-32491-cov-12.359076
2022565	ERZ1643250_FASTA_CLST_268	11	sanntis	1	4363	Saccharide	root:Host-associated:Birds:Digestive system:Digestive tube:Cecum	ERZ1643250_FASTA	mgnify	ERZ1643250.10187-NODE-10188-length-4546-cov-5.402360
2022566	ERZ1643250_FASTA_CLST_269	10	sanntis	3	11125	NRP	root:Host-associated:Birds:Digestive system:Digestive tube:Cecum	ERZ1643250_FASTA	mgnify	ERZ1643250.2779-NODE-2779-length-12696-cov-4.463808
2022568	ERZ1643250_FASTA_CLST_271	10	sanntis	50	4673	NRP	root:Host-associated:Birds:Digestive system:Digestive tube:Cecum	ERZ1643250_FASTA	mgnify	ERZ1643250.9469-NODE-9470-length-4827-cov-3.120914
2022571	ERZ1643250_FASTA_CLST_274	11	sanntis	3	11640	RiPP	root:Host-associated:Birds:Digestive system:Digestive tube:Cecum	ERZ1643250_FASTA	mgnify	ERZ1643250.3054-NODE-3054-length-11838-cov-65.045320
2022573	ERZ1643250_FASTA_CLST_276	11	sanntis	2	3724	NRP	root:Host-associated:Birds:Digestive system:Digestive tube:Cecum	ERZ1643250_FASTA	mgnify	ERZ1643250.13203-NODE-13204-length-3726-cov-6.973032
2022575	ERZ1643250_FASTA_CLST_278	1	sanntis	5949	19945	Other	root:Host-associated:Birds:Digestive system:Digestive tube:Cecum	ERZ1643250_FASTA	mgnify	ERZ1643250.1448-NODE-1448-length-20217-cov-4.549697
2022576	ERZ1643250_FASTA_CLST_279	0	sanntis	71745	76885	RiPP	root:Host-associated:Birds:Digestive system:Digestive tube:Cecum	ERZ1643250_FASTA	mgnify	ERZ1643250.13-NODE-13-length-348058-cov-18.727459
2022577	ERZ1643250_FASTA_CLST_280	1	sanntis	2848	9426	RiPP	root:Host-associated:Birds:Digestive system:Digestive tube:Cecum	ERZ1643250_FASTA	mgnify	ERZ1643250.4108-NODE-4108-length-9426-cov-9.852737
2022578	ERZ1643250_FASTA_CLST_281	1	sanntis	23437	43095	Other	root:Host-associated:Birds:Digestive system:Digestive tube:Cecum	ERZ1643250_FASTA	mgnify	ERZ1643250.475-NODE-475-length-43095-cov-5.418309
2022580	ERZ1643250_FASTA_CLST_283	11	sanntis	3	21701	Saccharide	root:Host-associated:Birds:Digestive system:Digestive tube:Cecum	ERZ1643250_FASTA	mgnify	ERZ1643250.1317-NODE-1317-length-21703-cov-12.236696
2022581	ERZ1643250_FASTA_CLST_284	10	sanntis	407	14824	RiPP	root:Host-associated:Birds:Digestive system:Digestive tube:Cecum	ERZ1643250_FASTA	mgnify	ERZ1643250.1957-NODE-1957-length-16280-cov-13.707057
2022583	ERZ1643250_FASTA_CLST_286	0	sanntis	19847	22292	RiPP	root:Host-associated:Birds:Digestive system:Digestive tube:Cecum	ERZ1643250_FASTA	mgnify	ERZ1643250.1122-NODE-1122-length-24538-cov-11.563452
2022588	ERZ1643250_FASTA_CLST_291	10	sanntis	157	5977	Polyketide	root:Host-associated:Birds:Digestive system:Digestive tube:Cecum	ERZ1643250_FASTA	mgnify	ERZ1643250.1609-NODE-1609-length-18679-cov-16.684547
2022589	ERZ1643250_FASTA_CLST_292	0	sanntis	12714	16588	Other	root:Host-associated:Birds:Digestive system:Digestive tube:Cecum	ERZ1643250_FASTA	mgnify	ERZ1643250.1119-NODE-1119-length-24572-cov-5.155362
2022592	ERZ1643250_FASTA_CLST_295	11	sanntis	126	15483	Other	root:Host-associated:Birds:Digestive system:Digestive tube:Cecum	ERZ1643250_FASTA	mgnify	ERZ1643250.2078-NODE-2078-length-15670-cov-23.645149
2022593	ERZ1643250_FASTA_CLST_296	10	sanntis	98	6777	NRP	root:Host-associated:Birds:Digestive system:Digestive tube:Cecum	ERZ1643250_FASTA	mgnify	ERZ1643250.307-NODE-307-length-55966-cov-5.880650
2022595	ERZ1643250_FASTA_CLST_298	10	sanntis	137	6763	NRP	root:Host-associated:Birds:Digestive system:Digestive tube:Cecum	ERZ1643250_FASTA	mgnify	ERZ1643250.5114-NODE-5114-length-7905-cov-7.997197
2022596	ERZ1643250_FASTA_CLST_299	11	sanntis	2	5431	Saccharide	root:Host-associated:Birds:Digestive system:Digestive tube:Cecum	ERZ1643250_FASTA	mgnify	ERZ1643250.8172-NODE-8173-length-5433-cov-4.848829
2022597	ERZ1643250_FASTA_CLST_300	0	sanntis	85419	110110	Saccharide	root:Host-associated:Birds:Digestive system:Digestive tube:Cecum	ERZ1643250_FASTA	mgnify	ERZ1643250.51-NODE-51-length-156479-cov-14.958031
2022598	ERZ1643250_FASTA_CLST_301	0	sanntis	104969	139626	Saccharide	root:Host-associated:Birds:Digestive system:Digestive tube:Cecum	ERZ1643250_FASTA	mgnify	ERZ1643250.40-NODE-40-length-172286-cov-8.971701
2022601	ERZ1643250_FASTA_CLST_304	10	sanntis	1	5836	NRP	root:Host-associated:Birds:Digestive system:Digestive tube:Cecum	ERZ1643250_FASTA	mgnify	ERZ1643250.6568-NODE-6568-length-6451-cov-13.644622
2022602	ERZ1643250_FASTA_CLST_305	1	sanntis	4023	23532	Other	root:Host-associated:Birds:Digestive system:Digestive tube:Cecum	ERZ1643250_FASTA	mgnify	ERZ1643250.1182-NODE-1182-length-23533-cov-6.404549
2022603	ERZ1643250_FASTA_CLST_306	10	sanntis	2	5802	Saccharide	root:Host-associated:Birds:Digestive system:Digestive tube:Cecum	ERZ1643250_FASTA	mgnify	ERZ1643250.7264-NODE-7264-length-5945-cov-7.331239
2022604	ERZ1643250_FASTA_CLST_307	11	sanntis	3	18288	Saccharide	root:Host-associated:Birds:Digestive system:Digestive tube:Cecum	ERZ1643250_FASTA	mgnify	ERZ1643250.1665-NODE-1665-length-18294-cov-5.954109
2022607	ERZ1643250_FASTA_CLST_310	0	sanntis	11560	29336	Saccharide	root:Host-associated:Birds:Digestive system:Digestive tube:Cecum	ERZ1643250_FASTA	mgnify	ERZ1643250.708-NODE-708-length-33091-cov-25.154468
2022608	ERZ1643250_FASTA_CLST_311	0	sanntis	32628	56053	Saccharide	root:Host-associated:Birds:Digestive system:Digestive tube:Cecum	ERZ1643250_FASTA	mgnify	ERZ1643250.4-NODE-4-length-616410-cov-22.681510
2022609	ERZ1643250_FASTA_CLST_312	0	sanntis	530480	561651	Saccharide	root:Host-associated:Birds:Digestive system:Digestive tube:Cecum	ERZ1643250_FASTA	mgnify	ERZ1643250.4-NODE-4-length-616410-cov-22.681510
2022610	ERZ1643250_FASTA_CLST_313	11	sanntis	220	3171	RiPP	root:Host-associated:Birds:Digestive system:Digestive tube:Cecum	ERZ1643250_FASTA	mgnify	ERZ1643250.16410-NODE-16411-length-3172-cov-2.887713
2022612	ERZ1643250_FASTA_CLST_315	10	sanntis	20	3080	RiPP	root:Host-associated:Birds:Digestive system:Digestive tube:Cecum	ERZ1643250_FASTA	mgnify	ERZ1643250.14067-NODE-14068-length-3550-cov-2.446352
2022614	ERZ1643250_FASTA_CLST_317	11	sanntis	2	3900	NRP	root:Host-associated:Birds:Digestive system:Digestive tube:Cecum	ERZ1643250_FASTA	mgnify	ERZ1643250.12452-NODE-12453-length-3900-cov-3.921717
2022615	ERZ1643250_FASTA_CLST_318	10	sanntis	127	6080	RiPP	root:Host-associated:Birds:Digestive system:Digestive tube:Cecum	ERZ1643250_FASTA	mgnify	ERZ1643250.6332-NODE-6332-length-6649-cov-21.340916
2022616	ERZ1643250_FASTA_CLST_319	0	sanntis	162947	192912	Other	root:Host-associated:Birds:Digestive system:Digestive tube:Cecum	ERZ1643250_FASTA	mgnify	ERZ1643250.10-NODE-10-length-401971-cov-46.575712
2022617	ERZ1643250_FASTA_CLST_320	1	sanntis	387153	401901	Other	root:Host-associated:Birds:Digestive system:Digestive tube:Cecum	ERZ1643250_FASTA	mgnify	ERZ1643250.10-NODE-10-length-401971-cov-46.575712
2022619	ERZ1643250_FASTA_CLST_322	10	sanntis	2	3438	Other	root:Host-associated:Birds:Digestive system:Digestive tube:Cecum	ERZ1643250_FASTA	mgnify	ERZ1643250.8045-NODE-8045-length-5501-cov-4.934998
2022621	ERZ1643250_FASTA_CLST_324	11	sanntis	112	6348	NRP	root:Host-associated:Birds:Digestive system:Digestive tube:Cecum	ERZ1643250_FASTA	mgnify	ERZ1643250.6698-NODE-6698-length-6349-cov-3.816810
2022622	ERZ1643250_FASTA_CLST_325	11	sanntis	1	4301	NRP	root:Host-associated:Birds:Digestive system:Digestive tube:Cecum	ERZ1643250_FASTA	mgnify	ERZ1643250.10978-NODE-10979-length-4301-cov-3.249647
2022623	ERZ1643250_FASTA_CLST_326	0	sanntis	7663	13352	RiPP	root:Host-associated:Birds:Digestive system:Digestive tube:Cecum	ERZ1643250_FASTA	mgnify	ERZ1643250.2215-NODE-2215-length-15030-cov-9.505442
2022624	ERZ1643250_FASTA_CLST_327	0	sanntis	5557	7287	NRP	root:Host-associated:Birds:Digestive system:Digestive tube:Cecum	ERZ1643250_FASTA	mgnify	ERZ1643250.4751-NODE-4751-length-8386-cov-6.357820
2022626	ERZ1643250_FASTA_CLST_329	10	sanntis	59	13718	Other	root:Host-associated:Birds:Digestive system:Digestive tube:Cecum	ERZ1643250_FASTA	mgnify	ERZ1643250.1597-NODE-1597-length-18825-cov-7.703143
2022627	ERZ1643250_FASTA_CLST_330	0	sanntis	73172	81907	Saccharide	root:Host-associated:Birds:Digestive system:Digestive tube:Cecum	ERZ1643250_FASTA	mgnify	ERZ1643250.21-NODE-21-length-295845-cov-16.430988
2022628	ERZ1643250_FASTA_CLST_331	11	sanntis	484	15236	Other	root:Host-associated:Birds:Digestive system:Digestive tube:Cecum	ERZ1643250_FASTA	mgnify	ERZ1643250.2092-NODE-2092-length-15589-cov-14.963242
2022630	ERZ1643250_FASTA_CLST_333	11	sanntis	2	15031	Saccharide	root:Host-associated:Birds:Digestive system:Digestive tube:Cecum	ERZ1643250_FASTA	mgnify	ERZ1643250.2179-NODE-2179-length-15212-cov-5.452662
2022631	ERZ1643250_FASTA_CLST_334	10	sanntis	2	5802	RiPP	root:Host-associated:Birds:Digestive system:Digestive tube:Cecum	ERZ1643250_FASTA	mgnify	ERZ1643250.6633-NODE-6633-length-6402-cov-5.237908
2022632	ERZ1643250_FASTA_CLST_335	10	sanntis	94	13167	RiPP	root:Host-associated:Birds:Digestive system:Digestive tube:Cecum	ERZ1643250_FASTA	mgnify	ERZ1643250.1290-NODE-1290-length-21987-cov-6.235045
2022634	ERZ1643250_FASTA_CLST_337	0	sanntis	25441	34216	RiPP	root:Host-associated:Birds:Digestive system:Digestive tube:Cecum	ERZ1643250_FASTA	mgnify	ERZ1643250.617-NODE-617-length-36436-cov-19.628075
2022635	ERZ1643250_FASTA_CLST_338	10	sanntis	99	2931	NRP	root:Host-associated:Birds:Digestive system:Digestive tube:Cecum	ERZ1643250_FASTA	mgnify	ERZ1643250.10643-NODE-10644-length-4401-cov-59.690290
2022637	ERZ1643250_FASTA_CLST_340	0	sanntis	4663	15375	Saccharide	root:Host-associated:Birds:Digestive system:Digestive tube:Cecum	ERZ1643250_FASTA	mgnify	ERZ1643250.2042-NODE-2042-length-15877-cov-5.573126
2022638	ERZ1643250_FASTA_CLST_341	0	sanntis	164084	185200	Saccharide	root:Host-associated:Birds:Digestive system:Digestive tube:Cecum	ERZ1643250_FASTA	mgnify	ERZ1643250.27-NODE-27-length-226637-cov-23.006805
2022642	ERZ1643250_FASTA_CLST_345	11	sanntis	24	10651	Saccharide	root:Host-associated:Birds:Digestive system:Digestive tube:Cecum	ERZ1643250_FASTA	mgnify	ERZ1643250.3540-NODE-3540-length-10653-cov-18.088413
2022643	ERZ1643250_FASTA_CLST_346	11	sanntis	3	3818	NRP	root:Host-associated:Birds:Digestive system:Digestive tube:Cecum	ERZ1643250_FASTA	mgnify	ERZ1643250.12797-NODE-12798-length-3820-cov-2.533068
2022645	ERZ1643250_FASTA_CLST_348	0	sanntis	9510	16997	NRP	root:Host-associated:Birds:Digestive system:Digestive tube:Cecum	ERZ1643250_FASTA	mgnify	ERZ1643250.1491-NODE-1491-length-19789-cov-11.276224
2022646	ERZ1643250_FASTA_CLST_349	0	sanntis	25377	33946	NRP	root:Host-associated:Birds:Digestive system:Digestive tube:Cecum	ERZ1643250_FASTA	mgnify	ERZ1643250.332-NODE-332-length-53108-cov-6.960342
2022647	ERZ1643250_FASTA_CLST_350	10	sanntis	1	2176	Polyketide	root:Host-associated:Birds:Digestive system:Digestive tube:Cecum	ERZ1643250_FASTA	mgnify	ERZ1643250.11446-NODE-11447-length-4164-cov-4.241908
2022648	ERZ1643250_FASTA_CLST_351	10	sanntis	144	4890	RiPP	root:Host-associated:Birds:Digestive system:Digestive tube:Cecum	ERZ1643250_FASTA	mgnify	ERZ1643250.33-NODE-33-length-197122-cov-8.332420
2022649	ERZ1643250_FASTA_CLST_352	11	sanntis	3	12408	Saccharide	root:Host-associated:Birds:Digestive system:Digestive tube:Cecum	ERZ1643250_FASTA	mgnify	ERZ1643250.2735-NODE-2735-length-12866-cov-17.097572
2022650	ERZ1793607_FASTA_CLST_0	0	sanntis	90372	95781	Terpene	root:Environmental:Aquatic	ERZ1793607_FASTA	mgnify	ERZ1793607.8-NODE-8-length-318661-cov-1872.620786
2022651	ERZ1793607_FASTA_CLST_1	0	sanntis	5181	14277	RiPP	root:Environmental:Aquatic	ERZ1793607_FASTA	mgnify	ERZ1793607.819-NODE-819-length-14853-cov-16.776051
2022652	ERZ1793607_FASTA_CLST_2	10	sanntis	3	5502	NRP	root:Environmental:Aquatic	ERZ1793607_FASTA	mgnify	ERZ1793607.1901-NODE-1901-length-6714-cov-4.436852
2022654	ERZ1793607_FASTA_CLST_4	11	sanntis	2	4238	NRP|Polyketide	root:Environmental:Aquatic	ERZ1793607_FASTA	mgnify	ERZ1793607.3377-NODE-3377-length-4239-cov-3.483748
2022656	ERZ1793607_FASTA_CLST_6	10	sanntis	2	3935	RiPP	root:Environmental:Aquatic	ERZ1793607_FASTA	mgnify	ERZ1793607.3567-NODE-3567-length-4067-cov-3.296112
2022658	ERZ1793607_FASTA_CLST_8	10	sanntis	96	12734	RiPP	root:Environmental:Aquatic	ERZ1793607_FASTA	mgnify	ERZ1793607.958-NODE-958-length-12822-cov-12.986919
2022659	ERZ1793607_FASTA_CLST_9	0	sanntis	4274	22113	NRP	root:Environmental:Aquatic	ERZ1793607_FASTA	mgnify	ERZ1793607.161-NODE-161-length-52718-cov-7.176006
2022660	ERZ1793607_FASTA_CLST_10	11	sanntis	1	4749	NRP	root:Environmental:Aquatic	ERZ1793607_FASTA	mgnify	ERZ1793607.2845-NODE-2845-length-4807-cov-4.723906
2022662	ERZ1793607_FASTA_CLST_12	10	sanntis	2	6221	Polyketide	root:Environmental:Aquatic	ERZ1793607_FASTA	mgnify	ERZ1793607.1638-NODE-1638-length-7562-cov-6.576395
2022664	ERZ1793607_FASTA_CLST_14	11	sanntis	3	4937	RiPP	root:Environmental:Aquatic	ERZ1793607_FASTA	mgnify	ERZ1793607.2747-NODE-2747-length-4939-cov-3.053235
2022666	ERZ1793607_FASTA_CLST_16	0	sanntis	10427	31532	Polyketide	root:Environmental:Aquatic	ERZ1793607_FASTA	mgnify	ERZ1793607.170-NODE-170-length-50430-cov-21.793489
2022668	ERZ1793607_FASTA_CLST_18	11	sanntis	1	7125	Polyketide	root:Environmental:Aquatic	ERZ1793607_FASTA	mgnify	ERZ1793607.1753-NODE-1753-length-7134-cov-3.939963
2022670	ERZ1793607_FASTA_CLST_20	0	sanntis	46147	60842	Saccharide	root:Environmental:Aquatic	ERZ1793607_FASTA	mgnify	ERZ1793607.24-NODE-24-length-140668-cov-7.588523
2022671	ERZ1793607_FASTA_CLST_21	11	sanntis	182	13830	NRP	root:Environmental:Aquatic	ERZ1793607_FASTA	mgnify	ERZ1793607.893-NODE-893-length-13830-cov-201.230054
2022674	ERZ1793607_FASTA_CLST_24	11	sanntis	3	4113	RiPP	root:Environmental:Aquatic	ERZ1793607_FASTA	mgnify	ERZ1793607.3427-NODE-3427-length-4195-cov-6.064976
2022675	ERZ1793607_FASTA_CLST_25	11	sanntis	3	11580	Other	root:Environmental:Aquatic	ERZ1793607_FASTA	mgnify	ERZ1793607.1050-NODE-1050-length-11582-cov-7.256615
2022678	ERZ1793607_FASTA_CLST_28	11	sanntis	3	13399	Saccharide	root:Environmental:Aquatic	ERZ1793607_FASTA	mgnify	ERZ1793607.918-NODE-918-length-13399-cov-5.674236
2022679	ERZ1793607_FASTA_CLST_29	1	sanntis	10424	15299	RiPP	root:Environmental:Aquatic	ERZ1793607_FASTA	mgnify	ERZ1793607.785-NODE-785-length-15410-cov-6.597981
2022680	ERZ1793607_FASTA_CLST_30	10	sanntis	3	5602	Polyketide	root:Environmental:Aquatic	ERZ1793607_FASTA	mgnify	ERZ1793607.1836-NODE-1836-length-6877-cov-8.211961
2022682	ERZ1793607_FASTA_CLST_32	0	sanntis	11211	22110	Saccharide	root:Environmental:Aquatic	ERZ1793607_FASTA	mgnify	ERZ1793607.459-NODE-459-length-24885-cov-7.075030
2022683	ERZ1793607_FASTA_CLST_33	11	sanntis	340	15632	Terpene	root:Environmental:Aquatic	ERZ1793607_FASTA	mgnify	ERZ1793607.779-NODE-779-length-15633-cov-9.163628
2022685	ERZ1793607_FASTA_CLST_35	10	sanntis	2	15125	Saccharide	root:Environmental:Aquatic	ERZ1793607_FASTA	mgnify	ERZ1793607.754-NODE-754-length-16257-cov-216.897111
2022686	ERZ1793607_FASTA_CLST_36	10	sanntis	79	14298	NRP	root:Environmental:Aquatic	ERZ1793607_FASTA	mgnify	ERZ1793607.821-NODE-821-length-14844-cov-5.064237
2022688	ERZ1793607_FASTA_CLST_38	11	sanntis	29	4488	NRP	root:Environmental:Aquatic	ERZ1793607_FASTA	mgnify	ERZ1793607.3110-NODE-3110-length-4490-cov-2.933033
2022690	ERZ1793607_FASTA_CLST_40	0	sanntis	15531	35801	Saccharide	root:Environmental:Aquatic	ERZ1793607_FASTA	mgnify	ERZ1793607.21-NODE-21-length-143781-cov-22.515314
2022691	ERZ1793607_FASTA_CLST_41	11	sanntis	245	12481	NRP	root:Environmental:Aquatic	ERZ1793607_FASTA	mgnify	ERZ1793607.954-NODE-954-length-12890-cov-7.476042
2022693	ERZ1793607_FASTA_CLST_43	1	sanntis	66620	89917	NRP|Polyketide	root:Environmental:Aquatic	ERZ1793607_FASTA	mgnify	ERZ1793607.64-NODE-64-length-89926-cov-12.245151
2022696	ERZ1793607_FASTA_CLST_46	10	sanntis	1	2249	Polyketide	root:Environmental:Aquatic	ERZ1793607_FASTA	mgnify	ERZ1793607.1995-NODE-1995-length-6438-cov-3.244399
2022698	ERZ1793607_FASTA_CLST_48	11	sanntis	1	15027	Other	root:Environmental:Aquatic	ERZ1793607_FASTA	mgnify	ERZ1793607.801-NODE-801-length-15152-cov-5.689938
2022701	ERZ1793607_FASTA_CLST_51	10	sanntis	166	11214	Other	root:Environmental:Aquatic	ERZ1793607_FASTA	mgnify	ERZ1793607.250-NODE-250-length-38162-cov-8.757709
2022702	ERZ1793607_FASTA_CLST_52	10	sanntis	3	18552	NRP	root:Environmental:Aquatic	ERZ1793607_FASTA	mgnify	ERZ1793607.132-NODE-132-length-59606-cov-12.554735
2022704	ERZ1793607_FASTA_CLST_54	10	sanntis	2	9426	RiPP	root:Environmental:Aquatic	ERZ1793607_FASTA	mgnify	ERZ1793607.1088-NODE-1088-length-11170-cov-5.085200
2022706	ERZ1793607_FASTA_CLST_56	0	sanntis	50465	61655	RiPP	root:Environmental:Aquatic	ERZ1793607_FASTA	mgnify	ERZ1793607.88-NODE-88-length-78360-cov-21.929762
2022707	ERZ1793607_FASTA_CLST_57	0	sanntis	8383	27838	NRP	root:Environmental:Aquatic	ERZ1793607_FASTA	mgnify	ERZ1793607.199-NODE-199-length-44211-cov-25.905924
2022709	ERZ1793607_FASTA_CLST_59	10	sanntis	714	15511	NRP	root:Environmental:Aquatic	ERZ1793607_FASTA	mgnify	ERZ1793607.280-NODE-280-length-35564-cov-7.259033
2022711	ERZ1793607_FASTA_CLST_61	0	sanntis	10832	16981	Terpene	root:Environmental:Aquatic	ERZ1793607_FASTA	mgnify	ERZ1793607.520-NODE-520-length-22838-cov-24.930913
2022712	ERZ1793607_FASTA_CLST_62	0	sanntis	21366	33653	NRP	root:Environmental:Aquatic	ERZ1793607_FASTA	mgnify	ERZ1793607.47-NODE-47-length-101992-cov-10.086573
2022714	ERZ1793607_FASTA_CLST_64	11	sanntis	3	4413	Polyketide	root:Environmental:Aquatic	ERZ1793607_FASTA	mgnify	ERZ1793607.3198-NODE-3198-length-4413-cov-3.242084
2022716	ERZ1793607_FASTA_CLST_66	0	sanntis	23372	23913	RiPP	root:Environmental:Aquatic	ERZ1793607_FASTA	mgnify	ERZ1793607.313-NODE-313-length-33635-cov-25.405271
2022717	ERZ1793607_FASTA_CLST_67	10	sanntis	2	3198	Other	root:Environmental:Aquatic	ERZ1793607_FASTA	mgnify	ERZ1793607.3815-NODE-3815-length-3900-cov-3.445774
2022719	ERZ1793607_FASTA_CLST_69	10	sanntis	2	7666	NRP|Saccharide	root:Environmental:Aquatic	ERZ1793607_FASTA	mgnify	ERZ1793607.1233-NODE-1233-length-9890-cov-5.617285
2022720	ERZ1793607_FASTA_CLST_70	0	sanntis	6645	8946	Terpene	root:Environmental:Aquatic	ERZ1793607_FASTA	mgnify	ERZ1793607.975-NODE-975-length-12560-cov-5.647261
2022722	ERZ1793607_FASTA_CLST_72	0	sanntis	10695	18643	RiPP	root:Environmental:Aquatic	ERZ1793607_FASTA	mgnify	ERZ1793607.604-NODE-604-length-19967-cov-4.156639
2022723	ERZ1793607_FASTA_CLST_73	0	sanntis	26243	38247	Polyketide	root:Environmental:Aquatic	ERZ1793607_FASTA	mgnify	ERZ1793607.247-NODE-247-length-38331-cov-7.451824
2022724	ERZ1793607_FASTA_CLST_74	1	sanntis	72179	108713	Saccharide	root:Environmental:Aquatic	ERZ1793607_FASTA	mgnify	ERZ1793607.41-NODE-41-length-108714-cov-12.650126
2022725	ERZ1793607_FASTA_CLST_75	11	sanntis	1	33777	Other	root:Environmental:Aquatic	ERZ1793607_FASTA	mgnify	ERZ1793607.299-NODE-299-length-34291-cov-167.076119
2022726	ERZ1793607_FASTA_CLST_76	10	sanntis	37	3114	Other	root:Environmental:Aquatic	ERZ1793607_FASTA	mgnify	ERZ1793607.2802-NODE-2802-length-4866-cov-3.657867
2022729	ERZ1793607_FASTA_CLST_79	0	sanntis	58509	82812	Other	root:Environmental:Aquatic	ERZ1793607_FASTA	mgnify	ERZ1793607.7-NODE-7-length-329347-cov-31.015773
2022731	ERZ1793607_FASTA_CLST_81	0	sanntis	8629	23251	Saccharide	root:Environmental:Aquatic	ERZ1793607_FASTA	mgnify	ERZ1793607.442-NODE-442-length-25893-cov-5.806757
2022732	ERZ1793607_FASTA_CLST_82	0	sanntis	151352	166615	Saccharide	root:Environmental:Aquatic	ERZ1793607_FASTA	mgnify	ERZ1793607.17-NODE-17-length-172983-cov-1853.695775
2022733	ERZ1793607_FASTA_CLST_83	10	sanntis	1	6610	Polyketide	root:Environmental:Aquatic	ERZ1793607_FASTA	mgnify	ERZ1793607.601-NODE-601-length-20032-cov-6.255394
2022734	ERZ1793607_FASTA_CLST_84	11	sanntis	1	4088	RiPP	root:Environmental:Aquatic	ERZ1793607_FASTA	mgnify	ERZ1793607.3546-NODE-3546-length-4090-cov-3.617348
2022735	ERZ1793607_FASTA_CLST_85	10	sanntis	2	2670	Terpene	root:Environmental:Aquatic	ERZ1793607_FASTA	mgnify	ERZ1793607.4011-NODE-4011-length-3774-cov-4.070180
2022737	ERZ1793607_FASTA_CLST_87	10	sanntis	1	1426	NRP	root:Environmental:Aquatic	ERZ1793607_FASTA	mgnify	ERZ1793607.1147-NODE-1147-length-10617-cov-7.869154
2022739	ERZ1793607_FASTA_CLST_89	10	sanntis	3	39556	Saccharide	root:Environmental:Aquatic	ERZ1793607_FASTA	mgnify	ERZ1793607.148-NODE-148-length-56397-cov-17.306468
2022740	ERZ1793607_FASTA_CLST_90	0	sanntis	166207	202322	Saccharide	root:Environmental:Aquatic	ERZ1793607_FASTA	mgnify	ERZ1793607.14-NODE-14-length-206141-cov-10.208631
2022741	ERZ1793607_FASTA_CLST_91	11	sanntis	3	4896	NRP|Polyketide	root:Environmental:Aquatic	ERZ1793607_FASTA	mgnify	ERZ1793607.2781-NODE-2781-length-4898-cov-3.551931
2022744	ERZ1793607_FASTA_CLST_94	10	sanntis	3	6140	Other	root:Environmental:Aquatic	ERZ1793607_FASTA	mgnify	ERZ1793607.1666-NODE-1666-length-7467-cov-7.105505
2022746	ERZ1793607_FASTA_CLST_96	0	sanntis	17995	60645	NRP	root:Environmental:Aquatic	ERZ1793607_FASTA	mgnify	ERZ1793607.75-NODE-75-length-82629-cov-9.448701
2022748	ERZ1793607_FASTA_CLST_98	11	sanntis	97	3419	Polyketide	root:Environmental:Aquatic	ERZ1793607_FASTA	mgnify	ERZ1793607.4604-NODE-4604-length-3420-cov-3.678158
2022750	ERZ1793607_FASTA_CLST_100	10	sanntis	621	11510	Other	root:Environmental:Aquatic	ERZ1793607_FASTA	mgnify	ERZ1793607.160-NODE-160-length-53506-cov-14.495650
2022751	ERZ1793607_FASTA_CLST_101	10	sanntis	208	10866	Saccharide	root:Environmental:Aquatic	ERZ1793607_FASTA	mgnify	ERZ1793607.962-NODE-962-length-12700-cov-5.067774
2022753	ERZ1793607_FASTA_CLST_103	11	sanntis	3	6343	Saccharide	root:Environmental:Aquatic	ERZ1793607_FASTA	mgnify	ERZ1793607.2032-NODE-2032-length-6344-cov-4.685960
2022754	ERZ1793607_FASTA_CLST_104	11	sanntis	1	3261	Polyketide	root:Environmental:Aquatic	ERZ1793607_FASTA	mgnify	ERZ1793607.4933-NODE-4933-length-3261-cov-2.973799
2022756	ERZ1793607_FASTA_CLST_106	11	sanntis	163	6996	Other	root:Environmental:Aquatic	ERZ1793607_FASTA	mgnify	ERZ1793607.1734-NODE-1734-length-7228-cov-7.898090
2022757	ERZ1793607_FASTA_CLST_107	11	sanntis	3	9271	RiPP	root:Environmental:Aquatic	ERZ1793607_FASTA	mgnify	ERZ1793607.1324-NODE-1324-length-9271-cov-5.314453
2022760	ERZ1793607_FASTA_CLST_110	10	sanntis	3	32234	Saccharide	root:Environmental:Aquatic	ERZ1793607_FASTA	mgnify	ERZ1793607.44-NODE-44-length-107047-cov-8.995607
2022761	ERZ1793607_FASTA_CLST_111	10	sanntis	3	19546	Saccharide	root:Environmental:Aquatic	ERZ1793607_FASTA	mgnify	ERZ1793607.556-NODE-556-length-21315-cov-5.019614
2022762	ERZ1793607_FASTA_CLST_112	10	sanntis	3	6272	Polyketide	root:Environmental:Aquatic	ERZ1793607_FASTA	mgnify	ERZ1793607.1129-NODE-1129-length-10839-cov-7.038668
2022764	ERZ1793607_FASTA_CLST_114	0	sanntis	163046	177027	Saccharide	root:Environmental:Aquatic	ERZ1793607_FASTA	mgnify	ERZ1793607.11-NODE-11-length-249009-cov-1714.943066
2022765	ERZ1793607_FASTA_CLST_115	0	sanntis	191816	230994	Other	root:Environmental:Aquatic	ERZ1793607_FASTA	mgnify	ERZ1793607.11-NODE-11-length-249009-cov-1714.943066
2022769	ERZ1793607_FASTA_CLST_119	11	sanntis	3	3070	NRP	root:Environmental:Aquatic	ERZ1793607_FASTA	mgnify	ERZ1793607.5379-NODE-5379-length-3070-cov-4.364842
2022770	ERZ1793607_FASTA_CLST_120	11	sanntis	32	3694	Polyketide	root:Environmental:Aquatic	ERZ1793607_FASTA	mgnify	ERZ1793607.4127-NODE-4127-length-3695-cov-3.144780
2022772	ERZ1793607_FASTA_CLST_122	0	sanntis	125427	178928	Saccharide	root:Environmental:Aquatic	ERZ1793607_FASTA	mgnify	ERZ1793607.15-NODE-15-length-189425-cov-7.329202
2022773	ERZ1793607_FASTA_CLST_123	0	sanntis	4765	25498	Other	root:Environmental:Aquatic	ERZ1793607_FASTA	mgnify	ERZ1793607.274-NODE-274-length-35794-cov-6.077031
2022775	ERZ1793607_FASTA_CLST_125	10	sanntis	88	34142	Other	root:Environmental:Aquatic	ERZ1793607_FASTA	mgnify	ERZ1793607.195-NODE-195-length-44799-cov-25.302186
2022776	ERZ1793607_FASTA_CLST_126	11	sanntis	1	5800	RiPP	root:Environmental:Aquatic	ERZ1793607_FASTA	mgnify	ERZ1793607.2240-NODE-2240-length-5856-cov-6.842786
2022778	ERZ1793607_FASTA_CLST_128	11	sanntis	1	3805	Polyketide	root:Environmental:Aquatic	ERZ1793607_FASTA	mgnify	ERZ1793607.3955-NODE-3955-length-3806-cov-3.384431
2022779	ERZ1793607_FASTA_CLST_129	0	sanntis	16536	21199	Terpene	root:Environmental:Aquatic	ERZ1793607_FASTA	mgnify	ERZ1793607.151-NODE-151-length-55808-cov-220.766829
2022780	ERZ1793607_FASTA_CLST_130	0	sanntis	25447	56709	NRP	root:Environmental:Aquatic	ERZ1793607_FASTA	mgnify	ERZ1793607.80-NODE-80-length-81041-cov-8.206196
2022782	ERZ1793607_FASTA_CLST_132	11	sanntis	1	4150	NRP	root:Environmental:Aquatic	ERZ1793607_FASTA	mgnify	ERZ1793607.3476-NODE-3476-length-4150-cov-4.255678
2022784	ERZ1793607_FASTA_CLST_134	1	sanntis	11449	20684	Saccharide	root:Environmental:Aquatic	ERZ1793607_FASTA	mgnify	ERZ1793607.570-NODE-570-length-20838-cov-5.051966
2022786	ERZ1793607_FASTA_CLST_136	10	sanntis	1	14489	NRP	root:Environmental:Aquatic	ERZ1793607_FASTA	mgnify	ERZ1793607.409-NODE-409-length-27589-cov-7.622104
2022787	ERZ1793607_FASTA_CLST_137	10	sanntis	326	6145	Terpene	root:Environmental:Aquatic	ERZ1793607_FASTA	mgnify	ERZ1793607.394-NODE-394-length-28373-cov-7.298785
2022790	ERZ1793607_FASTA_CLST_140	0	sanntis	19562	28827	Terpene	root:Environmental:Aquatic	ERZ1793607_FASTA	mgnify	ERZ1793607.320-NODE-320-length-32951-cov-6.483189
2022792	ERZ1793607_FASTA_CLST_142	10	sanntis	73	6744	RiPP	root:Environmental:Aquatic	ERZ1793607_FASTA	mgnify	ERZ1793607.1343-NODE-1343-length-9168-cov-7.918029
2022793	ERZ1793607_FASTA_CLST_143	10	sanntis	445	4165	Polyketide	root:Environmental:Aquatic	ERZ1793607_FASTA	mgnify	ERZ1793607.1189-NODE-1189-length-10255-cov-8.722255
2022794	ERZ1793607_FASTA_CLST_144	0	sanntis	13519	36867	Saccharide	root:Environmental:Aquatic	ERZ1793607_FASTA	mgnify	ERZ1793607.182-NODE-182-length-47031-cov-7.129747
2022795	ERZ1793607_FASTA_CLST_145	10	sanntis	1	3599	NRP	root:Environmental:Aquatic	ERZ1793607_FASTA	mgnify	ERZ1793607.2148-NODE-2148-length-6056-cov-4.625229
2022798	ERZ1793607_FASTA_CLST_148	0	sanntis	41246	88060	Saccharide	root:Environmental:Aquatic	ERZ1793607_FASTA	mgnify	ERZ1793607.10-NODE-10-length-263048-cov-1856.635120
2022799	ERZ1793607_FASTA_CLST_149	0	sanntis	20829	37124	Saccharide	root:Environmental:Aquatic	ERZ1793607_FASTA	mgnify	ERZ1793607.81-NODE-81-length-80851-cov-6.087801
2022802	ERZ1793607_FASTA_CLST_152	0	sanntis	15321	20812	NRP	root:Environmental:Aquatic	ERZ1793607_FASTA	mgnify	ERZ1793607.490-NODE-490-length-23891-cov-5.264516
2022804	ERZ1793607_FASTA_CLST_154	10	sanntis	4	4090	NRP|Saccharide	root:Environmental:Aquatic	ERZ1793607_FASTA	mgnify	ERZ1793607.2527-NODE-2527-length-5269-cov-6.709820
2022806	ERZ1793607_FASTA_CLST_156	1	sanntis	8962	23578	RiPP	root:Environmental:Aquatic	ERZ1793607_FASTA	mgnify	ERZ1793607.499-NODE-499-length-23579-cov-7.227597
2022807	ERZ809418_FASTA_CLST_0	10	sanntis	1	5792	Other	root:Host-associated:Human:Digestive system:Large intestine	ERZ809418_FASTA	mgnify	ERZ809418.2864-NODE-2864-length-6804-cov-6.210105
2022809	ERZ809418_FASTA_CLST_2	10	sanntis	293	7466	Saccharide	root:Host-associated:Human:Digestive system:Large intestine	ERZ809418_FASTA	mgnify	ERZ809418.956-NODE-956-length-13989-cov-10.968423
2022810	ERZ809418_FASTA_CLST_3	11	sanntis	145	6713	Saccharide	root:Host-associated:Human:Digestive system:Large intestine	ERZ809418_FASTA	mgnify	ERZ809418.2927-NODE-2927-length-6714-cov-7.088452
2022812	ERZ809418_FASTA_CLST_5	11	sanntis	240	17921	Saccharide	root:Host-associated:Human:Digestive system:Large intestine	ERZ809418_FASTA	mgnify	ERZ809418.649-NODE-649-length-17921-cov-12.272977
2022813	ERZ809418_FASTA_CLST_6	11	sanntis	119	25447	Saccharide	root:Host-associated:Human:Digestive system:Large intestine	ERZ809418_FASTA	mgnify	ERZ809418.338-NODE-338-length-25494-cov-47.982704
2022814	ERZ809418_FASTA_CLST_7	11	sanntis	262	11547	Other	root:Host-associated:Human:Digestive system:Large intestine	ERZ809418_FASTA	mgnify	ERZ809418.1278-NODE-1278-length-11548-cov-15.590359
2022821	ERZ809418_FASTA_CLST_14	1	sanntis	14172	19710	Saccharide	root:Host-associated:Human:Digestive system:Large intestine	ERZ809418_FASTA	mgnify	ERZ809418.488-NODE-488-length-20614-cov-7.463398
2022824	ERZ809418_FASTA_CLST_17	1	sanntis	20362	31820	RiPP	root:Host-associated:Human:Digestive system:Large intestine	ERZ809418_FASTA	mgnify	ERZ809418.217-NODE-217-length-31822-cov-8.014229
2022826	ERZ809418_FASTA_CLST_19	0	sanntis	99659	105319	Saccharide	root:Host-associated:Human:Digestive system:Large intestine	ERZ809418_FASTA	mgnify	ERZ809418.16-NODE-16-length-105543-cov-18.682675
2022827	ERZ809418_FASTA_CLST_20	10	sanntis	2	6648	NRP	root:Host-associated:Human:Digestive system:Large intestine	ERZ809418_FASTA	mgnify	ERZ809418.2722-NODE-2722-length-7087-cov-5.331911
2022828	ERZ809418_FASTA_CLST_21	10	sanntis	1	27550	Other	root:Host-associated:Human:Digestive system:Large intestine	ERZ809418_FASTA	mgnify	ERZ809418.116-NODE-116-length-42927-cov-7.995078
2022830	ERZ809418_FASTA_CLST_23	10	sanntis	331	6167	Saccharide	root:Host-associated:Human:Digestive system:Large intestine	ERZ809418_FASTA	mgnify	ERZ809418.3085-NODE-3085-length-6456-cov-8.999219
2022832	ERZ809418_FASTA_CLST_25	11	sanntis	136	5993	Saccharide	root:Host-associated:Human:Digestive system:Large intestine	ERZ809418_FASTA	mgnify	ERZ809418.3296-NODE-3296-length-6168-cov-6.523475
2022834	ERZ809418_FASTA_CLST_27	11	sanntis	152	6363	NRP	root:Host-associated:Human:Digestive system:Large intestine	ERZ809418_FASTA	mgnify	ERZ809418.3146-NODE-3146-length-6365-cov-5.017908
2022836	ERZ809418_FASTA_CLST_29	10	sanntis	1	8064	RiPP	root:Host-associated:Human:Digestive system:Large intestine	ERZ809418_FASTA	mgnify	ERZ809418.350-NODE-350-length-25116-cov-45.452895
2022837	ERZ809418_FASTA_CLST_30	10	sanntis	95	22046	Saccharide	root:Host-associated:Human:Digestive system:Large intestine	ERZ809418_FASTA	mgnify	ERZ809418.169-NODE-169-length-36118-cov-8.738375
2022838	ERZ809418_FASTA_CLST_31	11	sanntis	79	5457	Other	root:Host-associated:Human:Digestive system:Large intestine	ERZ809418_FASTA	mgnify	ERZ809418.3951-NODE-3951-length-5458-cov-9.353137
2022840	ERZ809418_FASTA_CLST_33	11	sanntis	1	10404	Other	root:Host-associated:Human:Digestive system:Large intestine	ERZ809418_FASTA	mgnify	ERZ809418.1520-NODE-1520-length-10404-cov-9.700647
2022842	ERZ809418_FASTA_CLST_35	11	sanntis	36	10585	NRP|Saccharide	root:Host-associated:Human:Digestive system:Large intestine	ERZ809418_FASTA	mgnify	ERZ809418.1405-NODE-1405-length-10853-cov-7.734673
2022843	ERZ809418_FASTA_CLST_36	10	sanntis	2	5092	RiPP	root:Host-associated:Human:Digestive system:Large intestine	ERZ809418_FASTA	mgnify	ERZ809418.4011-NODE-4012-length-5395-cov-13.862360
2022844	ERZ809418_FASTA_CLST_37	0	sanntis	51166	79826	Other	root:Host-associated:Human:Digestive system:Large intestine	ERZ809418_FASTA	mgnify	ERZ809418.26-NODE-26-length-84479-cov-29.733559
2022845	ERZ809418_FASTA_CLST_38	11	sanntis	3	10309	Other	root:Host-associated:Human:Digestive system:Large intestine	ERZ809418_FASTA	mgnify	ERZ809418.1544-NODE-1544-length-10310-cov-13.084934
2022847	ERZ809418_FASTA_CLST_40	11	sanntis	1	5219	Polyketide	root:Host-associated:Human:Digestive system:Large intestine	ERZ809418_FASTA	mgnify	ERZ809418.4194-NODE-4195-length-5219-cov-6.993029
2022850	ERZ809418_FASTA_CLST_43	10	sanntis	110	8442	Saccharide	root:Host-associated:Human:Digestive system:Large intestine	ERZ809418_FASTA	mgnify	ERZ809418.1992-NODE-1992-length-8714-cov-5.054741
2022852	ERZ809418_FASTA_CLST_45	10	sanntis	1	9485	RiPP	root:Host-associated:Human:Digestive system:Large intestine	ERZ809418_FASTA	mgnify	ERZ809418.1101-NODE-1101-length-12713-cov-4.931822
2022853	ERZ809418_FASTA_CLST_46	11	sanntis	67	7589	RiPP	root:Host-associated:Human:Digestive system:Large intestine	ERZ809418_FASTA	mgnify	ERZ809418.2471-NODE-2471-length-7591-cov-7.284766
2022855	ERZ809418_FASTA_CLST_48	10	sanntis	77	4772	RiPP	root:Host-associated:Human:Digestive system:Large intestine	ERZ809418_FASTA	mgnify	ERZ809418.3347-NODE-3347-length-6092-cov-4.846447
2022857	ERZ809418_FASTA_CLST_50	0	sanntis	34121	44834	RiPP	root:Host-associated:Human:Digestive system:Large intestine	ERZ809418_FASTA	mgnify	ERZ809418.31-NODE-31-length-79487-cov-42.555771
2022858	ERZ809418_FASTA_CLST_51	10	sanntis	2	11473	Saccharide	root:Host-associated:Human:Digestive system:Large intestine	ERZ809418_FASTA	mgnify	ERZ809418.119-NODE-119-length-42524-cov-11.661659
2022859	ERZ809418_FASTA_CLST_52	10	sanntis	685	4185	Saccharide	root:Host-associated:Human:Digestive system:Large intestine	ERZ809418_FASTA	mgnify	ERZ809418.2396-NODE-2396-length-7753-cov-7.078202
2022860	ERZ809418_FASTA_CLST_53	1	sanntis	10475	22720	Other	root:Host-associated:Human:Digestive system:Large intestine	ERZ809418_FASTA	mgnify	ERZ809418.406-NODE-406-length-22720-cov-8.231899
2022861	ERZ809418_FASTA_CLST_54	10	sanntis	3	14665	Other	root:Host-associated:Human:Digestive system:Large intestine	ERZ809418_FASTA	mgnify	ERZ809418.462-NODE-462-length-21179-cov-10.108502
2022863	ERZ809418_FASTA_CLST_56	11	sanntis	1	6775	Saccharide	root:Host-associated:Human:Digestive system:Large intestine	ERZ809418_FASTA	mgnify	ERZ809418.2857-NODE-2857-length-6824-cov-6.447038
2022865	ERZ809418_FASTA_CLST_58	11	sanntis	3	8325	Saccharide	root:Host-associated:Human:Digestive system:Large intestine	ERZ809418_FASTA	mgnify	ERZ809418.2149-NODE-2149-length-8325-cov-10.550302
2022866	ERZ809418_FASTA_CLST_59	0	sanntis	10004	47358	Other	root:Host-associated:Human:Digestive system:Large intestine	ERZ809418_FASTA	mgnify	ERZ809418.69-NODE-69-length-57007-cov-47.122665
2022867	ERZ809418_FASTA_CLST_60	10	sanntis	13	7779	Other	root:Host-associated:Human:Digestive system:Large intestine	ERZ809418_FASTA	mgnify	ERZ809418.1908-NODE-1908-length-8925-cov-9.511838
2022868	ERZ809418_FASTA_CLST_61	11	sanntis	3	17213	Saccharide	root:Host-associated:Human:Digestive system:Large intestine	ERZ809418_FASTA	mgnify	ERZ809418.683-NODE-683-length-17368-cov-9.018137
2022870	ERZ809418_FASTA_CLST_63	10	sanntis	15	8150	Saccharide	root:Host-associated:Human:Digestive system:Large intestine	ERZ809418_FASTA	mgnify	ERZ809418.269-NODE-269-length-28668-cov-8.093873
2022872	ERZ809418_FASTA_CLST_65	11	sanntis	3	5233	RiPP	root:Host-associated:Human:Digestive system:Large intestine	ERZ809418_FASTA	mgnify	ERZ809418.4179-NODE-4180-length-5233-cov-17.012167
2022874	ERZ809418_FASTA_CLST_67	11	sanntis	1	13000	Other	root:Host-associated:Human:Digestive system:Large intestine	ERZ809418_FASTA	mgnify	ERZ809418.1018-NODE-1018-length-13384-cov-5.697352
2022878	ERZ809418_FASTA_CLST_71	10	sanntis	136	4990	NRP	root:Host-associated:Human:Digestive system:Large intestine	ERZ809418_FASTA	mgnify	ERZ809418.939-NODE-939-length-14256-cov-8.244701
2022880	ERZ809418_FASTA_CLST_73	11	sanntis	6	10544	NRP	root:Host-associated:Human:Digestive system:Large intestine	ERZ809418_FASTA	mgnify	ERZ809418.1487-NODE-1487-length-10546-cov-5.931370
2022882	ERZ809418_FASTA_CLST_75	1	sanntis	5792	10813	NRP|Saccharide	root:Host-associated:Human:Digestive system:Large intestine	ERZ809418_FASTA	mgnify	ERZ809418.1415-NODE-1415-length-10813-cov-7.058189
2022884	ERZ809418_FASTA_CLST_77	11	sanntis	2	4094	Saccharide	root:Host-associated:Human:Digestive system:Large intestine	ERZ809418_FASTA	mgnify	ERZ809418.5739-NODE-5740-length-4181-cov-8.695831
2022885	ERZ809418_FASTA_CLST_78	10	sanntis	308	16453	Other	root:Host-associated:Human:Digestive system:Large intestine	ERZ809418_FASTA	mgnify	ERZ809418.608-NODE-608-length-18533-cov-14.594978
2022887	ERZ809418_FASTA_CLST_80	10	sanntis	47	2136	Polyketide	root:Host-associated:Human:Digestive system:Large intestine	ERZ809418_FASTA	mgnify	ERZ809418.9017-NODE-9018-length-3016-cov-4.708207
2022889	ERZ809418_FASTA_CLST_82	11	sanntis	202	7070	RiPP	root:Host-associated:Human:Digestive system:Large intestine	ERZ809418_FASTA	mgnify	ERZ809418.2497-NODE-2497-length-7540-cov-5.556713
2022890	ERZ809418_FASTA_CLST_83	1	sanntis	3595	7504	NRP|Polyketide	root:Host-associated:Human:Digestive system:Large intestine	ERZ809418_FASTA	mgnify	ERZ809418.2524-NODE-2524-length-7505-cov-4.326980
2022891	ERZ809418_FASTA_CLST_84	10	sanntis	30	7121	RiPP	root:Host-associated:Human:Digestive system:Large intestine	ERZ809418_FASTA	mgnify	ERZ809418.762-NODE-762-length-16212-cov-10.965340
2022893	ERZ809418_FASTA_CLST_86	0	sanntis	10930	15568	Saccharide	root:Host-associated:Human:Digestive system:Large intestine	ERZ809418_FASTA	mgnify	ERZ809418.193-NODE-193-length-33568-cov-9.148510
2022894	ERZ809418_FASTA_CLST_87	10	sanntis	3	6661	RiPP	root:Host-associated:Human:Digestive system:Large intestine	ERZ809418_FASTA	mgnify	ERZ809418.2504-NODE-2504-length-7534-cov-11.271026
2022895	ERZ809418_FASTA_CLST_88	10	sanntis	285	8119	NRP	root:Host-associated:Human:Digestive system:Large intestine	ERZ809418_FASTA	mgnify	ERZ809418.2082-NODE-2082-length-8512-cov-8.467778
2022897	ERZ809418_FASTA_CLST_90	10	sanntis	490	2933	RiPP	root:Host-associated:Human:Digestive system:Large intestine	ERZ809418_FASTA	mgnify	ERZ809418.8906-NODE-8907-length-3044-cov-18.235865
2022899	ERZ809418_FASTA_CLST_92	11	sanntis	3	6125	Saccharide	root:Host-associated:Human:Digestive system:Large intestine	ERZ809418_FASTA	mgnify	ERZ809418.3210-NODE-3210-length-6277-cov-10.552877
2022902	ERZ809418_FASTA_CLST_95	0	sanntis	21899	34750	Saccharide	root:Host-associated:Human:Digestive system:Large intestine	ERZ809418_FASTA	mgnify	ERZ809418.45-NODE-45-length-70290-cov-30.847754
2022905	ERZ809418_FASTA_CLST_98	11	sanntis	23	5910	Polyketide	root:Host-associated:Human:Digestive system:Large intestine	ERZ809418_FASTA	mgnify	ERZ809418.3406-NODE-3406-length-6032-cov-4.784173
2022906	ERZ809418_FASTA_CLST_99	11	sanntis	3	10930	Saccharide	root:Host-associated:Human:Digestive system:Large intestine	ERZ809418_FASTA	mgnify	ERZ809418.1386-NODE-1386-length-10932-cov-5.583985
2022909	ERZ809418_FASTA_CLST_102	0	sanntis	8131	17831	NRP	root:Host-associated:Human:Digestive system:Large intestine	ERZ809418_FASTA	mgnify	ERZ809418.441-NODE-441-length-21631-cov-8.250278
2022910	ERZ809418_FASTA_CLST_103	11	sanntis	2	3646	NRP	root:Host-associated:Human:Digestive system:Large intestine	ERZ809418_FASTA	mgnify	ERZ809418.6966-NODE-6967-length-3647-cov-6.296771
2022911	ERZ809418_FASTA_CLST_104	11	sanntis	235	18395	Other	root:Host-associated:Human:Digestive system:Large intestine	ERZ809418_FASTA	mgnify	ERZ809418.613-NODE-613-length-18408-cov-7.688988
2022913	ERZ809418_FASTA_CLST_106	11	sanntis	2	7309	Other	root:Host-associated:Human:Digestive system:Large intestine	ERZ809418_FASTA	mgnify	ERZ809418.2620-NODE-2620-length-7310-cov-4.533150
2022915	ERZ809418_FASTA_CLST_108	1	sanntis	4267	6665	Terpene	root:Host-associated:Human:Digestive system:Large intestine	ERZ809418_FASTA	mgnify	ERZ809418.2942-NODE-2942-length-6679-cov-7.180405
2022917	ERZ809418_FASTA_CLST_110	11	sanntis	1	3057	RiPP	root:Host-associated:Human:Digestive system:Large intestine	ERZ809418_FASTA	mgnify	ERZ809418.8305-NODE-8306-length-3203-cov-4.139136
2022918	ERZ809418_FASTA_CLST_111	10	sanntis	3	27055	Saccharide	root:Host-associated:Human:Digestive system:Large intestine	ERZ809418_FASTA	mgnify	ERZ809418.256-NODE-256-length-29059-cov-46.266412
2022919	ERZ809418_FASTA_CLST_112	11	sanntis	3	3895	RiPP	root:Host-associated:Human:Digestive system:Large intestine	ERZ809418_FASTA	mgnify	ERZ809418.6359-NODE-6360-length-3897-cov-4.885737
2022922	ERZ809418_FASTA_CLST_115	10	sanntis	2	2096	Polyketide	root:Host-associated:Human:Digestive system:Large intestine	ERZ809418_FASTA	mgnify	ERZ809418.5474-NODE-5475-length-4328-cov-4.278961
2022926	ERZ809418_FASTA_CLST_119	0	sanntis	9173	16857	RiPP	root:Host-associated:Human:Digestive system:Large intestine	ERZ809418_FASTA	mgnify	ERZ809418.566-NODE-566-length-19194-cov-7.501594
2022928	ERZ809418_FASTA_CLST_121	0	sanntis	91048	109914	NRP	root:Host-associated:Human:Digestive system:Large intestine	ERZ809418_FASTA	mgnify	ERZ809418.14-NODE-14-length-117721-cov-30.270579
2022931	ERZ809418_FASTA_CLST_124	11	sanntis	174	11716	Other	root:Host-associated:Human:Digestive system:Large intestine	ERZ809418_FASTA	mgnify	ERZ809418.1181-NODE-1181-length-12124-cov-9.372193
2022932	ERZ809418_FASTA_CLST_125	10	sanntis	1	10187	Saccharide	root:Host-associated:Human:Digestive system:Large intestine	ERZ809418_FASTA	mgnify	ERZ809418.561-NODE-561-length-19294-cov-15.509538
2022933	ERZ809418_FASTA_CLST_126	10	sanntis	2	1356	NRP|Saccharide	root:Host-associated:Human:Digestive system:Large intestine	ERZ809418_FASTA	mgnify	ERZ809418.2000-NODE-2000-length-8683-cov-5.254520
2022934	ERZ809418_FASTA_CLST_127	11	sanntis	1	5910	Polyketide	root:Host-associated:Human:Digestive system:Large intestine	ERZ809418_FASTA	mgnify	ERZ809418.3456-NODE-3456-length-5971-cov-5.887931
2022936	ERZ809418_FASTA_CLST_129	11	sanntis	3	16123	Saccharide	root:Host-associated:Human:Digestive system:Large intestine	ERZ809418_FASTA	mgnify	ERZ809418.754-NODE-754-length-16328-cov-11.719781
2022937	ERZ809418_FASTA_CLST_130	11	sanntis	2	16223	NRP	root:Host-associated:Human:Digestive system:Large intestine	ERZ809418_FASTA	mgnify	ERZ809418.760-NODE-760-length-16224-cov-14.060795
2022940	ERZ809418_FASTA_CLST_133	1	sanntis	3264	5416	Saccharide	root:Host-associated:Human:Digestive system:Large intestine	ERZ809418_FASTA	mgnify	ERZ809418.3987-NODE-3988-length-5416-cov-5.787540
2022941	ERZ809418_FASTA_CLST_134	10	sanntis	23	3034	NRP|Saccharide	root:Host-associated:Human:Digestive system:Large intestine	ERZ809418_FASTA	mgnify	ERZ809418.7706-NODE-7707-length-3391-cov-4.283573
2022942	ERZ809418_FASTA_CLST_135	10	sanntis	1	4736	RiPP	root:Host-associated:Human:Digestive system:Large intestine	ERZ809418_FASTA	mgnify	ERZ809418.3532-NODE-3532-length-5895-cov-4.279110
2022943	ERZ809418_FASTA_CLST_136	11	sanntis	3	21712	Polyketide	root:Host-associated:Human:Digestive system:Large intestine	ERZ809418_FASTA	mgnify	ERZ809418.437-NODE-437-length-21714-cov-7.208135
2022944	ERZ809418_FASTA_CLST_137	11	sanntis	4	3725	Polyketide	root:Host-associated:Human:Digestive system:Large intestine	ERZ809418_FASTA	mgnify	ERZ809418.6766-NODE-6767-length-3726-cov-7.397439
2022946	ERZ809418_FASTA_CLST_139	11	sanntis	211	15234	Saccharide	root:Host-associated:Human:Digestive system:Large intestine	ERZ809418_FASTA	mgnify	ERZ809418.844-NODE-844-length-15263-cov-8.048001
2022947	ERZ809418_FASTA_CLST_140	10	sanntis	3	7139	NRP	root:Host-associated:Human:Digestive system:Large intestine	ERZ809418_FASTA	mgnify	ERZ809418.1686-NODE-1686-length-9782-cov-7.370207
2022950	ERZ809418_FASTA_CLST_143	10	sanntis	39	5308	Other	root:Host-associated:Human:Digestive system:Large intestine	ERZ809418_FASTA	mgnify	ERZ809418.3245-NODE-3245-length-6235-cov-5.115696
2022953	ERZ809418_FASTA_CLST_146	11	sanntis	2	2661	Other	root:Host-associated:Human:Digestive system:Large intestine	ERZ809418_FASTA	mgnify	ERZ809418.7820-NODE-7821-length-3355-cov-3.559091
2022954	ERZ809418_FASTA_CLST_147	1	sanntis	11687	17982	Polyketide	root:Host-associated:Human:Digestive system:Large intestine	ERZ809418_FASTA	mgnify	ERZ809418.623-NODE-623-length-18226-cov-20.355787
2022956	ERZ809418_FASTA_CLST_149	11	sanntis	215	11046	Other	root:Host-associated:Human:Digestive system:Large intestine	ERZ809418_FASTA	mgnify	ERZ809418.1362-NODE-1362-length-11047-cov-10.265011
2022957	ERZ809418_FASTA_CLST_150	11	sanntis	3	5144	Other	root:Host-associated:Human:Digestive system:Large intestine	ERZ809418_FASTA	mgnify	ERZ809418.4267-NODE-4268-length-5152-cov-5.571120
2022959	ERZ809418_FASTA_CLST_152	10	sanntis	1	2831	NRP	root:Host-associated:Human:Digestive system:Large intestine	ERZ809418_FASTA	mgnify	ERZ809418.2842-NODE-2842-length-6853-cov-6.119741
2022962	ERZ809418_FASTA_CLST_155	0	sanntis	11293	17342	RiPP	root:Host-associated:Human:Digestive system:Large intestine	ERZ809418_FASTA	mgnify	ERZ809418.243-NODE-243-length-30094-cov-8.074037
2022963	ERZ809426_FASTA_CLST_0	11	sanntis	3	4669	Saccharide	root:Host-associated:Human:Digestive system:Large intestine	ERZ809426_FASTA	mgnify	ERZ809426.3938-NODE-3939-length-4804-cov-28.520531
2022964	ERZ809426_FASTA_CLST_1	0	sanntis	103849	108324	RiPP	root:Host-associated:Human:Digestive system:Large intestine	ERZ809426_FASTA	mgnify	ERZ809426.13-NODE-13-length-109153-cov-32.171002
2022965	ERZ809426_FASTA_CLST_2	1	sanntis	31587	36558	RiPP	root:Host-associated:Human:Digestive system:Large intestine	ERZ809426_FASTA	mgnify	ERZ809426.342-NODE-342-length-36560-cov-28.159321
2022966	ERZ809426_FASTA_CLST_3	10	sanntis	2	4822	Saccharide	root:Host-associated:Human:Digestive system:Large intestine	ERZ809426_FASTA	mgnify	ERZ809426.2086-NODE-2086-length-9454-cov-12.053197
2022967	ERZ809426_FASTA_CLST_4	10	sanntis	2	11788	Saccharide	root:Host-associated:Human:Digestive system:Large intestine	ERZ809426_FASTA	mgnify	ERZ809426.1122-NODE-1122-length-17275-cov-25.681533
2022969	ERZ809426_FASTA_CLST_6	10	sanntis	13	6489	NRP	root:Host-associated:Human:Digestive system:Large intestine	ERZ809426_FASTA	mgnify	ERZ809426.1953-NODE-1953-length-10200-cov-7.144899
2022973	ERZ809426_FASTA_CLST_10	0	sanntis	16554	32542	NRP	root:Host-associated:Human:Digestive system:Large intestine	ERZ809426_FASTA	mgnify	ERZ809426.15-NODE-15-length-106797-cov-17.660949
2022975	ERZ809426_FASTA_CLST_12	0	sanntis	3406	16324	Other	root:Host-associated:Human:Digestive system:Large intestine	ERZ809426_FASTA	mgnify	ERZ809426.926-NODE-926-length-19914-cov-7.710308
2022976	ERZ809426_FASTA_CLST_13	1	sanntis	12202	19126	Saccharide	root:Host-associated:Human:Digestive system:Large intestine	ERZ809426_FASTA	mgnify	ERZ809426.928-NODE-928-length-19887-cov-27.296692
2022977	ERZ809426_FASTA_CLST_14	10	sanntis	1	5947	Other	root:Host-associated:Human:Digestive system:Large intestine	ERZ809426_FASTA	mgnify	ERZ809426.2646-NODE-2646-length-7385-cov-8.421419
2022978	ERZ809426_FASTA_CLST_15	10	sanntis	3	7720	Saccharide	root:Host-associated:Human:Digestive system:Large intestine	ERZ809426_FASTA	mgnify	ERZ809426.679-NODE-679-length-24840-cov-28.755053
2022979	ERZ809426_FASTA_CLST_16	11	sanntis	2	6093	Saccharide	root:Host-associated:Human:Digestive system:Large intestine	ERZ809426_FASTA	mgnify	ERZ809426.3136-NODE-3136-length-6143-cov-5.803219
2022981	ERZ809426_FASTA_CLST_18	10	sanntis	3	2125	Saccharide	root:Host-associated:Human:Digestive system:Large intestine	ERZ809426_FASTA	mgnify	ERZ809426.3227-NODE-3227-length-5965-cov-8.567851
2022983	ERZ809426_FASTA_CLST_20	10	sanntis	2	14929	Other	root:Host-associated:Human:Digestive system:Large intestine	ERZ809426_FASTA	mgnify	ERZ809426.550-NODE-550-length-28400-cov-8.961439
2022984	ERZ809426_FASTA_CLST_21	0	sanntis	17716	28994	Other	root:Host-associated:Human:Digestive system:Large intestine	ERZ809426_FASTA	mgnify	ERZ809426.353-NODE-353-length-35865-cov-9.572075
2022987	ERZ809426_FASTA_CLST_24	0	sanntis	5327	10961	RiPP	root:Host-associated:Human:Digestive system:Large intestine	ERZ809426_FASTA	mgnify	ERZ809426.410-NODE-410-length-33597-cov-6.436587
2022989	ERZ809426_FASTA_CLST_26	10	sanntis	2	2956	RiPP	root:Host-associated:Human:Digestive system:Large intestine	ERZ809426_FASTA	mgnify	ERZ809426.1115-NODE-1115-length-17339-cov-7.965459
2022991	ERZ809426_FASTA_CLST_28	0	sanntis	48798	60809	Other	root:Host-associated:Human:Digestive system:Large intestine	ERZ809426_FASTA	mgnify	ERZ809426.88-NODE-88-length-61740-cov-26.729043
2022992	ERZ809426_FASTA_CLST_29	0	sanntis	33653	46838	Saccharide	root:Host-associated:Human:Digestive system:Large intestine	ERZ809426_FASTA	mgnify	ERZ809426.189-NODE-189-length-47497-cov-9.073585
2022994	ERZ809426_FASTA_CLST_31	10	sanntis	2	4212	NRP	root:Host-associated:Human:Digestive system:Large intestine	ERZ809426_FASTA	mgnify	ERZ809426.3503-NODE-3503-length-5473-cov-6.334810
2022995	ERZ809426_FASTA_CLST_32	0	sanntis	9793	19651	Saccharide	root:Host-associated:Human:Digestive system:Large intestine	ERZ809426_FASTA	mgnify	ERZ809426.912-NODE-912-length-20126-cov-28.690598
2022996	ERZ809426_FASTA_CLST_33	11	sanntis	372	6809	RiPP	root:Host-associated:Human:Digestive system:Large intestine	ERZ809426_FASTA	mgnify	ERZ809426.2869-NODE-2869-length-6810-cov-6.343449
2023002	ERZ809426_FASTA_CLST_39	10	sanntis	64	8530	NRP	root:Host-associated:Human:Digestive system:Large intestine	ERZ809426_FASTA	mgnify	ERZ809426.2006-NODE-2006-length-9864-cov-18.687226
2023003	ERZ809426_FASTA_CLST_40	0	sanntis	14548	38498	Saccharide	root:Host-associated:Human:Digestive system:Large intestine	ERZ809426_FASTA	mgnify	ERZ809426.101-NODE-101-length-58264-cov-6.970314
2023006	ERZ809426_FASTA_CLST_43	0	sanntis	21221	26116	Saccharide	root:Host-associated:Human:Digestive system:Large intestine	ERZ809426_FASTA	mgnify	ERZ809426.60-NODE-60-length-72263-cov-16.941128
2023008	ERZ809426_FASTA_CLST_45	10	sanntis	21	24010	Saccharide	root:Host-associated:Human:Digestive system:Large intestine	ERZ809426_FASTA	mgnify	ERZ809426.59-NODE-59-length-72599-cov-15.860829
2023009	ERZ809426_FASTA_CLST_46	10	sanntis	2	6223	Other	root:Host-associated:Human:Digestive system:Large intestine	ERZ809426_FASTA	mgnify	ERZ809426.2907-NODE-2907-length-6715-cov-3.157808
2023010	ERZ809426_FASTA_CLST_47	10	sanntis	3	3996	NRP|Saccharide	root:Host-associated:Human:Digestive system:Large intestine	ERZ809426_FASTA	mgnify	ERZ809426.4473-NODE-4474-length-4207-cov-25.754094
2023013	ERZ809426_FASTA_CLST_50	11	sanntis	3	14696	Saccharide	root:Host-associated:Human:Digestive system:Large intestine	ERZ809426_FASTA	mgnify	ERZ809426.1352-NODE-1352-length-14697-cov-22.186245
2023015	ERZ809426_FASTA_CLST_52	11	sanntis	2	3269	Other	root:Host-associated:Human:Digestive system:Large intestine	ERZ809426_FASTA	mgnify	ERZ809426.5659-NODE-5660-length-3271-cov-3.143657
2023018	ERZ809426_FASTA_CLST_55	11	sanntis	2	13950	Saccharide	root:Host-associated:Human:Digestive system:Large intestine	ERZ809426_FASTA	mgnify	ERZ809426.1437-NODE-1437-length-13952-cov-29.139455
2023019	ERZ809426_FASTA_CLST_56	10	sanntis	299	6395	RiPP	root:Host-associated:Human:Digestive system:Large intestine	ERZ809426_FASTA	mgnify	ERZ809426.2328-NODE-2328-length-8453-cov-4.229936
2023022	ERZ809426_FASTA_CLST_59	10	sanntis	483	10589	RiPP	root:Host-associated:Human:Digestive system:Large intestine	ERZ809426_FASTA	mgnify	ERZ809426.1443-NODE-1443-length-13898-cov-40.496063
2023024	ERZ809426_FASTA_CLST_61	11	sanntis	3	5827	NRP	root:Host-associated:Human:Digestive system:Large intestine	ERZ809426_FASTA	mgnify	ERZ809426.3171-NODE-3171-length-6064-cov-4.386088
2023025	ERZ809426_FASTA_CLST_62	11	sanntis	203	3406	Saccharide	root:Host-associated:Human:Digestive system:Large intestine	ERZ809426_FASTA	mgnify	ERZ809426.5432-NODE-5433-length-3407-cov-17.416766
2023026	ERZ809426_FASTA_CLST_63	0	sanntis	11970	15470	RiPP	root:Host-associated:Human:Digestive system:Large intestine	ERZ809426_FASTA	mgnify	ERZ809426.1177-NODE-1177-length-16561-cov-9.223676
2023027	ERZ809426_FASTA_CLST_64	11	sanntis	1	3175	Other	root:Host-associated:Human:Digestive system:Large intestine	ERZ809426_FASTA	mgnify	ERZ809426.5842-NODE-5843-length-3176-cov-4.180391
2023028	ERZ809426_FASTA_CLST_65	11	sanntis	3	23359	Other	root:Host-associated:Human:Digestive system:Large intestine	ERZ809426_FASTA	mgnify	ERZ809426.749-NODE-749-length-23360-cov-12.204634
2023030	ERZ809426_FASTA_CLST_67	1	sanntis	2600	12995	Other	root:Host-associated:Human:Digestive system:Large intestine	ERZ809426_FASTA	mgnify	ERZ809426.1539-NODE-1539-length-13013-cov-34.973144
2023031	ERZ809426_FASTA_CLST_68	10	sanntis	3	9197	Saccharide	root:Host-associated:Human:Digestive system:Large intestine	ERZ809426_FASTA	mgnify	ERZ809426.79-NODE-79-length-63922-cov-12.065495
2023032	ERZ809426_FASTA_CLST_69	0	sanntis	6892	16215	Saccharide	root:Host-associated:Human:Digestive system:Large intestine	ERZ809426_FASTA	mgnify	ERZ809426.1155-NODE-1155-length-16794-cov-9.426728
2023033	ERZ809426_FASTA_CLST_70	11	sanntis	2	8016	Saccharide	root:Host-associated:Human:Digestive system:Large intestine	ERZ809426_FASTA	mgnify	ERZ809426.2383-NODE-2383-length-8219-cov-27.596889
2023034	ERZ809426_FASTA_CLST_71	11	sanntis	112	3630	Other	root:Host-associated:Human:Digestive system:Large intestine	ERZ809426_FASTA	mgnify	ERZ809426.5065-NODE-5066-length-3675-cov-3.643646
2023035	ERZ809426_FASTA_CLST_72	10	sanntis	144	9568	RiPP	root:Host-associated:Human:Digestive system:Large intestine	ERZ809426_FASTA	mgnify	ERZ809426.877-NODE-877-length-20797-cov-8.979317
2023036	ERZ809426_FASTA_CLST_73	11	sanntis	2	3092	Saccharide	root:Host-associated:Human:Digestive system:Large intestine	ERZ809426_FASTA	mgnify	ERZ809426.5991-NODE-5992-length-3094-cov-4.481079
2023037	ERZ809426_FASTA_CLST_74	1	sanntis	7902	15506	NRP	root:Host-associated:Human:Digestive system:Large intestine	ERZ809426_FASTA	mgnify	ERZ809426.1272-NODE-1272-length-15506-cov-5.828361
2023039	ERZ809426_FASTA_CLST_76	1	sanntis	5141	12661	Saccharide	root:Host-associated:Human:Digestive system:Large intestine	ERZ809426_FASTA	mgnify	ERZ809426.1591-NODE-1591-length-12663-cov-5.796399
2023040	ERZ809426_FASTA_CLST_77	0	sanntis	65421	67180	NRP	root:Host-associated:Human:Digestive system:Large intestine	ERZ809426_FASTA	mgnify	ERZ809426.6-NODE-6-length-125753-cov-32.251889
2023041	ERZ809426_FASTA_CLST_78	10	sanntis	84	8393	Saccharide	root:Host-associated:Human:Digestive system:Large intestine	ERZ809426_FASTA	mgnify	ERZ809426.670-NODE-670-length-25094-cov-9.545908
2023043	ERZ809426_FASTA_CLST_80	10	sanntis	3	10811	Saccharide	root:Host-associated:Human:Digestive system:Large intestine	ERZ809426_FASTA	mgnify	ERZ809426.1697-NODE-1697-length-11776-cov-7.842249
2023044	ERZ809426_FASTA_CLST_81	11	sanntis	288	6538	Saccharide	root:Host-associated:Human:Digestive system:Large intestine	ERZ809426_FASTA	mgnify	ERZ809426.2994-NODE-2994-length-6540-cov-18.322591
2023045	ERZ809426_FASTA_CLST_82	1	sanntis	3293	11494	RiPP	root:Host-associated:Human:Digestive system:Large intestine	ERZ809426_FASTA	mgnify	ERZ809426.1709-NODE-1709-length-11709-cov-4.613437
2023046	ERZ809426_FASTA_CLST_83	10	sanntis	3	2197	RiPP	root:Host-associated:Human:Digestive system:Large intestine	ERZ809426_FASTA	mgnify	ERZ809426.5773-NODE-5774-length-3207-cov-46.524746
2023047	ERZ809426_FASTA_CLST_84	10	sanntis	3	3550	RiPP	root:Host-associated:Human:Digestive system:Large intestine	ERZ809426_FASTA	mgnify	ERZ809426.4302-NODE-4303-length-4382-cov-16.098914
2023048	ERZ809426_FASTA_CLST_85	10	sanntis	146	9150	NRP	root:Host-associated:Human:Digestive system:Large intestine	ERZ809426_FASTA	mgnify	ERZ809426.675-NODE-675-length-25030-cov-6.469990
2023051	ERZ809426_FASTA_CLST_88	1	sanntis	10620	16747	Saccharide	root:Host-associated:Human:Digestive system:Large intestine	ERZ809426_FASTA	mgnify	ERZ809426.1160-NODE-1160-length-16749-cov-12.117767
2023052	ERZ809426_FASTA_CLST_89	11	sanntis	7	16065	Saccharide	root:Host-associated:Human:Digestive system:Large intestine	ERZ809426_FASTA	mgnify	ERZ809426.1218-NODE-1218-length-16065-cov-12.405996
2023053	ERZ809426_FASTA_CLST_90	10	sanntis	1	9369	Other	root:Host-associated:Human:Digestive system:Large intestine	ERZ809426_FASTA	mgnify	ERZ809426.416-NODE-416-length-33277-cov-8.799109
2023056	ERZ809426_FASTA_CLST_93	11	sanntis	1	6181	NRP	root:Host-associated:Human:Digestive system:Large intestine	ERZ809426_FASTA	mgnify	ERZ809426.3123-NODE-3123-length-6182-cov-5.958871
2023058	ERZ809426_FASTA_CLST_95	1	sanntis	17174	33234	RiPP	root:Host-associated:Human:Digestive system:Large intestine	ERZ809426_FASTA	mgnify	ERZ809426.418-NODE-418-length-33235-cov-9.740657
2023059	ERZ809426_FASTA_CLST_96	0	sanntis	2710	13603	Saccharide	root:Host-associated:Human:Digestive system:Large intestine	ERZ809426_FASTA	mgnify	ERZ809426.211-NODE-211-length-45039-cov-8.809177
2023060	ERZ809426_FASTA_CLST_97	10	sanntis	2	12331	Saccharide	root:Host-associated:Human:Digestive system:Large intestine	ERZ809426_FASTA	mgnify	ERZ809426.298-NODE-298-length-38973-cov-26.741122
2023061	ERZ809426_FASTA_CLST_98	0	sanntis	12028	24505	Saccharide	root:Host-associated:Human:Digestive system:Large intestine	ERZ809426_FASTA	mgnify	ERZ809426.271-NODE-271-length-40776-cov-58.746372
2023062	ERZ809426_FASTA_CLST_99	0	sanntis	29478	37442	Other	root:Host-associated:Human:Digestive system:Large intestine	ERZ809426_FASTA	mgnify	ERZ809426.311-NODE-311-length-38008-cov-20.106131
2023063	ERZ809426_FASTA_CLST_100	11	sanntis	43	6618	Other	root:Host-associated:Human:Digestive system:Large intestine	ERZ809426_FASTA	mgnify	ERZ809426.2950-NODE-2950-length-6619-cov-4.316118
2023064	ERZ809426_FASTA_CLST_101	10	sanntis	2	16131	Saccharide	root:Host-associated:Human:Digestive system:Large intestine	ERZ809426_FASTA	mgnify	ERZ809426.422-NODE-422-length-33109-cov-18.925334
2023065	ERZ809426_FASTA_CLST_102	10	sanntis	33	12902	Other	root:Host-associated:Human:Digestive system:Large intestine	ERZ809426_FASTA	mgnify	ERZ809426.1519-NODE-1519-length-13241-cov-6.069088
2023066	ERZ809426_FASTA_CLST_103	11	sanntis	3	18718	Saccharide	root:Host-associated:Human:Digestive system:Large intestine	ERZ809426_FASTA	mgnify	ERZ809426.999-NODE-999-length-18896-cov-5.959662
2023067	ERZ809426_FASTA_CLST_104	11	sanntis	192	3353	NRP	root:Host-associated:Human:Digestive system:Large intestine	ERZ809426_FASTA	mgnify	ERZ809426.5118-NODE-5119-length-3636-cov-3.994973
2023068	ERZ809426_FASTA_CLST_105	11	sanntis	3	6856	Saccharide	root:Host-associated:Human:Digestive system:Large intestine	ERZ809426_FASTA	mgnify	ERZ809426.2853-NODE-2853-length-6856-cov-10.703426
2023070	ERZ809426_FASTA_CLST_107	0	sanntis	5561	24050	Polyketide	root:Host-associated:Human:Digestive system:Large intestine	ERZ809426_FASTA	mgnify	ERZ809426.555-NODE-555-length-28294-cov-11.178441
2023072	ERZ809426_FASTA_CLST_109	10	sanntis	2	17630	Saccharide	root:Host-associated:Human:Digestive system:Large intestine	ERZ809426_FASTA	mgnify	ERZ809426.598-NODE-598-length-27003-cov-8.596742
2023073	ERZ809426_FASTA_CLST_110	11	sanntis	102	5284	NRP	root:Host-associated:Human:Digestive system:Large intestine	ERZ809426_FASTA	mgnify	ERZ809426.3362-NODE-3362-length-5708-cov-4.944277
2023074	ERZ809426_FASTA_CLST_111	10	sanntis	1	8800	Saccharide	root:Host-associated:Human:Digestive system:Large intestine	ERZ809426_FASTA	mgnify	ERZ809426.1813-NODE-1813-length-11042-cov-9.901884
2023076	ERZ809426_FASTA_CLST_113	11	sanntis	1	3103	RiPP	root:Host-associated:Human:Digestive system:Large intestine	ERZ809426_FASTA	mgnify	ERZ809426.5946-NODE-5947-length-3114-cov-41.207911
2023077	ERZ809426_FASTA_CLST_114	11	sanntis	1	3372	RiPP	root:Host-associated:Human:Digestive system:Large intestine	ERZ809426_FASTA	mgnify	ERZ809426.5486-NODE-5487-length-3372-cov-23.641845
2023078	ERZ809426_FASTA_CLST_115	11	sanntis	38	7745	Saccharide	root:Host-associated:Human:Digestive system:Large intestine	ERZ809426_FASTA	mgnify	ERZ809426.2513-NODE-2513-length-7799-cov-10.149535
2023079	ERZ809426_FASTA_CLST_116	10	sanntis	2	10981	Other	root:Host-associated:Human:Digestive system:Large intestine	ERZ809426_FASTA	mgnify	ERZ809426.656-NODE-656-length-25595-cov-24.134221
2023080	ERZ809426_FASTA_CLST_117	10	sanntis	2	2519	Polyketide	root:Host-associated:Human:Digestive system:Large intestine	ERZ809426_FASTA	mgnify	ERZ809426.5417-NODE-5418-length-3415-cov-36.651190
2023081	ERZ809426_FASTA_CLST_118	10	sanntis	1	4051	NRP	root:Host-associated:Human:Digestive system:Large intestine	ERZ809426_FASTA	mgnify	ERZ809426.302-NODE-302-length-38738-cov-13.185585
2023082	ERZ809426_FASTA_CLST_119	11	sanntis	97	4695	RiPP	root:Host-associated:Human:Digestive system:Large intestine	ERZ809426_FASTA	mgnify	ERZ809426.3969-NODE-3970-length-4761-cov-6.202932
2023083	ERZ809426_FASTA_CLST_120	11	sanntis	103	7851	Polyketide	root:Host-associated:Human:Digestive system:Large intestine	ERZ809426_FASTA	mgnify	ERZ809426.2438-NODE-2438-length-8028-cov-42.643296
2023084	ERZ809426_FASTA_CLST_121	10	sanntis	3	6312	Saccharide	root:Host-associated:Human:Digestive system:Large intestine	ERZ809426_FASTA	mgnify	ERZ809426.1876-NODE-1876-length-10729-cov-29.357973
2023086	ERZ809426_FASTA_CLST_123	0	sanntis	19275	50119	Other	root:Host-associated:Human:Digestive system:Large intestine	ERZ809426_FASTA	mgnify	ERZ809426.91-NODE-91-length-60748-cov-78.035836
2023090	ERZ809426_FASTA_CLST_127	10	sanntis	2	10696	Polyketide	root:Host-associated:Human:Digestive system:Large intestine	ERZ809426_FASTA	mgnify	ERZ809426.1665-NODE-1665-length-12029-cov-40.393436
2023091	ERZ809426_FASTA_CLST_128	1	sanntis	4841	19152	Saccharide	root:Host-associated:Human:Digestive system:Large intestine	ERZ809426_FASTA	mgnify	ERZ809426.981-NODE-981-length-19154-cov-25.107807
2023092	ERZ809426_FASTA_CLST_129	10	sanntis	3	4883	Saccharide	root:Host-associated:Human:Digestive system:Large intestine	ERZ809426_FASTA	mgnify	ERZ809426.3214-NODE-3214-length-5982-cov-20.007255
2023094	ERZ809426_FASTA_CLST_131	10	sanntis	2	5593	Polyketide	root:Host-associated:Human:Digestive system:Large intestine	ERZ809426_FASTA	mgnify	ERZ809426.1487-NODE-1487-length-13500-cov-5.908814
2023096	ERZ809426_FASTA_CLST_133	10	sanntis	1	5987	Saccharide	root:Host-associated:Human:Digestive system:Large intestine	ERZ809426_FASTA	mgnify	ERZ809426.2131-NODE-2131-length-9221-cov-7.902902
2023098	ERZ809432_FASTA_CLST_1	0	sanntis	8258	48752	Saccharide	root:Host-associated:Human:Digestive system:Large intestine	ERZ809432_FASTA	mgnify	ERZ809432.416-NODE-416-length-61601-cov-5.604150
2023099	ERZ809432_FASTA_CLST_2	0	sanntis	31050	46163	Saccharide	root:Host-associated:Human:Digestive system:Large intestine	ERZ809432_FASTA	mgnify	ERZ809432.668-NODE-668-length-46632-cov-12.227580
2023100	ERZ809432_FASTA_CLST_3	11	sanntis	1	4826	Saccharide	root:Host-associated:Human:Digestive system:Large intestine	ERZ809432_FASTA	mgnify	ERZ809432.7521-NODE-7522-length-4827-cov-12.274518
2023101	ERZ809432_FASTA_CLST_4	1	sanntis	14263	30352	Other	root:Host-associated:Human:Digestive system:Large intestine	ERZ809432_FASTA	mgnify	ERZ809432.1172-NODE-1172-length-30354-cov-6.457705
2023102	ERZ809432_FASTA_CLST_5	0	sanntis	33510	39481	RiPP	root:Host-associated:Human:Digestive system:Large intestine	ERZ809432_FASTA	mgnify	ERZ809432.435-NODE-435-length-59729-cov-7.783742
2023103	ERZ809432_FASTA_CLST_6	10	sanntis	195	4511	Saccharide	root:Host-associated:Human:Digestive system:Large intestine	ERZ809432_FASTA	mgnify	ERZ809432.3034-NODE-3034-length-12186-cov-5.002473
2023104	ERZ809432_FASTA_CLST_7	10	sanntis	3	7183	RiPP	root:Host-associated:Human:Digestive system:Large intestine	ERZ809432_FASTA	mgnify	ERZ809432.4430-NODE-4430-length-8242-cov-29.601319
2023105	ERZ809432_FASTA_CLST_8	10	sanntis	332	11017	RiPP	root:Host-associated:Human:Digestive system:Large intestine	ERZ809432_FASTA	mgnify	ERZ809432.815-NODE-815-length-40746-cov-10.952152
2023106	ERZ809432_FASTA_CLST_9	0	sanntis	12682	26423	Saccharide	root:Host-associated:Human:Digestive system:Large intestine	ERZ809432_FASTA	mgnify	ERZ809432.828-NODE-828-length-40407-cov-6.705170
2023107	ERZ809432_FASTA_CLST_10	10	sanntis	220	8632	Other	root:Host-associated:Human:Digestive system:Large intestine	ERZ809432_FASTA	mgnify	ERZ809432.1824-NODE-1824-length-20165-cov-12.728692
2023108	ERZ809432_FASTA_CLST_11	10	sanntis	3	5644	NRP	root:Host-associated:Human:Digestive system:Large intestine	ERZ809432_FASTA	mgnify	ERZ809432.2744-NODE-2744-length-13428-cov-3.544231
2023111	ERZ809432_FASTA_CLST_14	10	sanntis	186	5543	RiPP	root:Host-associated:Human:Digestive system:Large intestine	ERZ809432_FASTA	mgnify	ERZ809432.2007-NODE-2007-length-18300-cov-16.418471
2023115	ERZ809432_FASTA_CLST_18	10	sanntis	2	10787	NRP	root:Host-associated:Human:Digestive system:Large intestine	ERZ809432_FASTA	mgnify	ERZ809432.2161-NODE-2161-length-16914-cov-8.152322
2023116	ERZ809432_FASTA_CLST_19	11	sanntis	45	6367	Saccharide	root:Host-associated:Human:Digestive system:Large intestine	ERZ809432_FASTA	mgnify	ERZ809432.5578-NODE-5578-length-6464-cov-58.081604
2023117	ERZ809432_FASTA_CLST_20	0	sanntis	8647	35954	Polyketide	root:Host-associated:Human:Digestive system:Large intestine	ERZ809432_FASTA	mgnify	ERZ809432.68-NODE-68-length-144215-cov-26.282110
2023123	ERZ809432_FASTA_CLST_26	10	sanntis	11	7243	NRP	root:Host-associated:Human:Digestive system:Large intestine	ERZ809432_FASTA	mgnify	ERZ809432.1935-NODE-1935-length-18937-cov-8.062176
2023125	ERZ809432_FASTA_CLST_28	1	sanntis	4702	14262	NRP	root:Host-associated:Human:Digestive system:Large intestine	ERZ809432_FASTA	mgnify	ERZ809432.2601-NODE-2601-length-14264-cov-18.514111
2023127	ERZ809432_FASTA_CLST_30	0	sanntis	11053	61825	Saccharide	root:Host-associated:Human:Digestive system:Large intestine	ERZ809432_FASTA	mgnify	ERZ809432.407-NODE-407-length-62119-cov-11.126837
2023132	ERZ809432_FASTA_CLST_35	11	sanntis	2	9520	Saccharide	root:Host-associated:Human:Digestive system:Large intestine	ERZ809432_FASTA	mgnify	ERZ809432.3864-NODE-3864-length-9521-cov-5.265476
2023133	ERZ809432_FASTA_CLST_36	0	sanntis	68175	92673	Saccharide	root:Host-associated:Human:Digestive system:Large intestine	ERZ809432_FASTA	mgnify	ERZ809432.58-NODE-58-length-153272-cov-5.085284
2023136	ERZ809432_FASTA_CLST_39	10	sanntis	1	10836	Saccharide	root:Host-associated:Human:Digestive system:Large intestine	ERZ809432_FASTA	mgnify	ERZ809432.3124-NODE-3124-length-11819-cov-4.043098
2023137	ERZ809432_FASTA_CLST_40	0	sanntis	84777	100276	RiPP	root:Host-associated:Human:Digestive system:Large intestine	ERZ809432_FASTA	mgnify	ERZ809432.74-NODE-74-length-140531-cov-53.824974
2023138	ERZ809432_FASTA_CLST_41	0	sanntis	12654	16788	RiPP	root:Host-associated:Human:Digestive system:Large intestine	ERZ809432_FASTA	mgnify	ERZ809432.2125-NODE-2125-length-17209-cov-4.805934
2023139	ERZ809432_FASTA_CLST_42	0	sanntis	126050	156555	Other	root:Host-associated:Human:Digestive system:Large intestine	ERZ809432_FASTA	mgnify	ERZ809432.22-NODE-22-length-228461-cov-85.066329
2023142	ERZ809432_FASTA_CLST_45	10	sanntis	3	16307	RiPP	root:Host-associated:Human:Digestive system:Large intestine	ERZ809432_FASTA	mgnify	ERZ809432.81-NODE-81-length-133922-cov-34.126738
2023143	ERZ809432_FASTA_CLST_46	0	sanntis	54205	76721	Saccharide	root:Host-associated:Human:Digestive system:Large intestine	ERZ809432_FASTA	mgnify	ERZ809432.64-NODE-64-length-148010-cov-6.391234
2023144	ERZ809432_FASTA_CLST_47	11	sanntis	2	11369	Other	root:Host-associated:Human:Digestive system:Large intestine	ERZ809432_FASTA	mgnify	ERZ809432.3218-NODE-3218-length-11459-cov-19.636531
2023145	ERZ809432_FASTA_CLST_48	10	sanntis	484	6531	NRP	root:Host-associated:Human:Digestive system:Large intestine	ERZ809432_FASTA	mgnify	ERZ809432.2939-NODE-2939-length-12590-cov-28.781252
2023147	ERZ809432_FASTA_CLST_50	11	sanntis	264	4500	RiPP	root:Host-associated:Human:Digestive system:Large intestine	ERZ809432_FASTA	mgnify	ERZ809432.8119-NODE-8120-length-4500-cov-4.254218
2023148	ERZ809432_FASTA_CLST_51	11	sanntis	633	4129	Saccharide	root:Host-associated:Human:Digestive system:Large intestine	ERZ809432_FASTA	mgnify	ERZ809432.8422-NODE-8423-length-4351-cov-18.156425
2023149	ERZ809432_FASTA_CLST_52	0	sanntis	13396	36916	Saccharide	root:Host-associated:Human:Digestive system:Large intestine	ERZ809432_FASTA	mgnify	ERZ809432.916-NODE-916-length-37218-cov-6.770228
2023150	ERZ809432_FASTA_CLST_53	0	sanntis	11517	13907	RiPP	root:Host-associated:Human:Digestive system:Large intestine	ERZ809432_FASTA	mgnify	ERZ809432.2241-NODE-2241-length-16360-cov-20.125299
2023153	ERZ809432_FASTA_CLST_56	0	sanntis	13832	26420	Other	root:Host-associated:Human:Digestive system:Large intestine	ERZ809432_FASTA	mgnify	ERZ809432.1097-NODE-1097-length-31971-cov-7.603866
2023155	ERZ809432_FASTA_CLST_58	0	sanntis	41053	70949	Saccharide	root:Host-associated:Human:Digestive system:Large intestine	ERZ809432_FASTA	mgnify	ERZ809432.105-NODE-105-length-123655-cov-55.138244
2023157	ERZ809432_FASTA_CLST_60	10	sanntis	351	8637	NRP	root:Host-associated:Human:Digestive system:Large intestine	ERZ809432_FASTA	mgnify	ERZ809432.2009-NODE-2009-length-18271-cov-16.256478
2023159	ERZ809432_FASTA_CLST_62	0	sanntis	2437	6679	RiPP	root:Host-associated:Human:Digestive system:Large intestine	ERZ809432_FASTA	mgnify	ERZ809432.4263-NODE-4263-length-8534-cov-78.394976
2023161	ERZ809432_FASTA_CLST_64	0	sanntis	7151	21285	Saccharide	root:Host-associated:Human:Digestive system:Large intestine	ERZ809432_FASTA	mgnify	ERZ809432.659-NODE-659-length-47031-cov-6.336257
2023164	ERZ809432_FASTA_CLST_67	0	sanntis	5576	22386	Saccharide	root:Host-associated:Human:Digestive system:Large intestine	ERZ809432_FASTA	mgnify	ERZ809432.192-NODE-192-length-93984-cov-13.152967
2023165	ERZ809432_FASTA_CLST_68	1	sanntis	6778	18596	Saccharide	root:Host-associated:Human:Digestive system:Large intestine	ERZ809432_FASTA	mgnify	ERZ809432.1954-NODE-1954-length-18762-cov-20.315925
2023166	ERZ809432_FASTA_CLST_69	11	sanntis	417	8531	RiPP	root:Host-associated:Human:Digestive system:Large intestine	ERZ809432_FASTA	mgnify	ERZ809432.4241-NODE-4241-length-8593-cov-41.042516
2023169	ERZ809432_FASTA_CLST_72	10	sanntis	301	5358	RiPP	root:Host-associated:Human:Digestive system:Large intestine	ERZ809432_FASTA	mgnify	ERZ809432.142-NODE-142-length-108957-cov-20.018200
2023171	ERZ809432_FASTA_CLST_74	0	sanntis	37697	55322	NRP	root:Host-associated:Human:Digestive system:Large intestine	ERZ809432_FASTA	mgnify	ERZ809432.490-NODE-490-length-56588-cov-57.200785
2023174	ERZ809432_FASTA_CLST_77	10	sanntis	3	11706	Other	root:Host-associated:Human:Digestive system:Large intestine	ERZ809432_FASTA	mgnify	ERZ809432.1436-NODE-1436-length-25459-cov-13.287278
2023175	ERZ809432_FASTA_CLST_78	1	sanntis	31041	46980	Saccharide	root:Host-associated:Human:Digestive system:Large intestine	ERZ809432_FASTA	mgnify	ERZ809432.655-NODE-655-length-47065-cov-11.768709
2023177	ERZ809432_FASTA_CLST_80	11	sanntis	3	3102	Polyketide	root:Host-associated:Human:Digestive system:Large intestine	ERZ809432_FASTA	mgnify	ERZ809432.12198-NODE-12199-length-3103-cov-17.354659
2023178	ERZ809432_FASTA_CLST_81	0	sanntis	61210	64205	NRP	root:Host-associated:Human:Digestive system:Large intestine	ERZ809432_FASTA	mgnify	ERZ809432.160-NODE-160-length-101597-cov-46.165321
2023179	ERZ809432_FASTA_CLST_82	11	sanntis	3	6353	RiPP	root:Host-associated:Human:Digestive system:Large intestine	ERZ809432_FASTA	mgnify	ERZ809432.5669-NODE-5669-length-6353-cov-6.533979
2023182	ERZ809432_FASTA_CLST_85	10	sanntis	3	2560	RiPP	root:Host-associated:Human:Digestive system:Large intestine	ERZ809432_FASTA	mgnify	ERZ809432.12257-NODE-12258-length-3092-cov-4.246954
2023184	ERZ809432_FASTA_CLST_87	10	sanntis	1	5402	RiPP	root:Host-associated:Human:Digestive system:Large intestine	ERZ809432_FASTA	mgnify	ERZ809432.5303-NODE-5303-length-6808-cov-62.135495
2023185	ERZ809432_FASTA_CLST_88	0	sanntis	4239	36480	Other	root:Host-associated:Human:Digestive system:Large intestine	ERZ809432_FASTA	mgnify	ERZ809432.595-NODE-595-length-50039-cov-11.505122
2023187	ERZ809432_FASTA_CLST_90	0	sanntis	16708	37478	Saccharide	root:Host-associated:Human:Digestive system:Large intestine	ERZ809432_FASTA	mgnify	ERZ809432.544-NODE-544-length-53281-cov-44.628246
2023188	ERZ809432_FASTA_CLST_91	10	sanntis	103	8314	NRP	root:Host-associated:Human:Digestive system:Large intestine	ERZ809432_FASTA	mgnify	ERZ809432.3958-NODE-3958-length-9279-cov-3.905247
2023190	ERZ809432_FASTA_CLST_93	10	sanntis	3	6551	Other	root:Host-associated:Human:Digestive system:Large intestine	ERZ809432_FASTA	mgnify	ERZ809432.5100-NODE-5100-length-7075-cov-5.103989
2023191	ERZ809432_FASTA_CLST_94	0	sanntis	16248	19768	Saccharide	root:Host-associated:Human:Digestive system:Large intestine	ERZ809432_FASTA	mgnify	ERZ809432.204-NODE-204-length-89895-cov-8.473776
2023192	ERZ809432_FASTA_CLST_95	0	sanntis	35417	50220	Saccharide	root:Host-associated:Human:Digestive system:Large intestine	ERZ809432_FASTA	mgnify	ERZ809432.204-NODE-204-length-89895-cov-8.473776
2023193	ERZ809432_FASTA_CLST_96	10	sanntis	122	21472	Saccharide	root:Host-associated:Human:Digestive system:Large intestine	ERZ809432_FASTA	mgnify	ERZ809432.1473-NODE-1473-length-24781-cov-11.727574
2023196	ERZ809432_FASTA_CLST_99	0	sanntis	25722	29491	NRP	root:Host-associated:Human:Digestive system:Large intestine	ERZ809432_FASTA	mgnify	ERZ809432.974-NODE-974-length-35030-cov-8.666219
2023198	ERZ809432_FASTA_CLST_101	0	sanntis	8741	27196	RiPP	root:Host-associated:Human:Digestive system:Large intestine	ERZ809432_FASTA	mgnify	ERZ809432.1247-NODE-1247-length-28693-cov-45.137545
2023200	ERZ809432_FASTA_CLST_103	10	sanntis	2	28315	NRP	root:Host-associated:Human:Digestive system:Large intestine	ERZ809432_FASTA	mgnify	ERZ809432.1161-NODE-1161-length-30686-cov-6.482975
2023202	ERZ809432_FASTA_CLST_105	10	sanntis	3	8947	Saccharide	root:Host-associated:Human:Digestive system:Large intestine	ERZ809432_FASTA	mgnify	ERZ809432.3997-NODE-3997-length-9148-cov-23.028044
2023203	ERZ809432_FASTA_CLST_106	0	sanntis	17738	24735	RiPP	root:Host-associated:Human:Digestive system:Large intestine	ERZ809432_FASTA	mgnify	ERZ809432.1137-NODE-1137-length-31089-cov-29.906941
2023205	ERZ809432_FASTA_CLST_108	0	sanntis	11305	19659	NRP	root:Host-associated:Human:Digestive system:Large intestine	ERZ809432_FASTA	mgnify	ERZ809432.660-NODE-660-length-47030-cov-7.081724
2023212	ERZ809432_FASTA_CLST_115	10	sanntis	3	6869	RiPP	root:Host-associated:Human:Digestive system:Large intestine	ERZ809432_FASTA	mgnify	ERZ809432.4453-NODE-4453-length-8185-cov-23.431119
2023213	ERZ809432_FASTA_CLST_116	10	sanntis	43	1665	RiPP	root:Host-associated:Human:Digestive system:Large intestine	ERZ809432_FASTA	mgnify	ERZ809432.10782-NODE-10783-length-3467-cov-6.059203
2023214	ERZ809432_FASTA_CLST_117	10	sanntis	3	16005	Saccharide	root:Host-associated:Human:Digestive system:Large intestine	ERZ809432_FASTA	mgnify	ERZ809432.1541-NODE-1541-length-23788-cov-23.160957
2023215	ERZ809432_FASTA_CLST_118	11	sanntis	2	3607	NRP	root:Host-associated:Human:Digestive system:Large intestine	ERZ809432_FASTA	mgnify	ERZ809432.10353-NODE-10354-length-3608-cov-2.716015
2023220	ERZ809432_FASTA_CLST_123	0	sanntis	14390	41166	Saccharide	root:Host-associated:Human:Digestive system:Large intestine	ERZ809432_FASTA	mgnify	ERZ809432.694-NODE-694-length-45327-cov-5.123122
2023224	ERZ809432_FASTA_CLST_127	0	sanntis	4690	6449	NRP	root:Host-associated:Human:Digestive system:Large intestine	ERZ809432_FASTA	mgnify	ERZ809432.2015-NODE-2015-length-18220-cov-22.663694
2023225	ERZ809432_FASTA_CLST_128	0	sanntis	14101	27921	RiPP	root:Host-associated:Human:Digestive system:Large intestine	ERZ809432_FASTA	mgnify	ERZ809432.1240-NODE-1240-length-28867-cov-28.401534
2023227	ERZ809432_FASTA_CLST_130	10	sanntis	361	27226	Saccharide	root:Host-associated:Human:Digestive system:Large intestine	ERZ809432_FASTA	mgnify	ERZ809432.615-NODE-615-length-49172-cov-7.765886
2023229	ERZ809432_FASTA_CLST_132	10	sanntis	2	22295	Saccharide	root:Host-associated:Human:Digestive system:Large intestine	ERZ809432_FASTA	mgnify	ERZ809432.270-NODE-270-length-77385-cov-48.467387
2023232	ERZ809432_FASTA_CLST_135	0	sanntis	38099	42575	RiPP	root:Host-associated:Human:Digestive system:Large intestine	ERZ809432_FASTA	mgnify	ERZ809432.755-NODE-755-length-42799-cov-20.829403
2023233	ERZ809432_FASTA_CLST_136	11	sanntis	1031	3136	RiPP	root:Host-associated:Human:Digestive system:Large intestine	ERZ809432_FASTA	mgnify	ERZ809432.12058-NODE-12059-length-3137-cov-8.731992
2023234	ERZ809432_FASTA_CLST_137	11	sanntis	28	5393	RiPP	root:Host-associated:Human:Digestive system:Large intestine	ERZ809432_FASTA	mgnify	ERZ809432.6673-NODE-6674-length-5395-cov-18.727154
2023235	ERZ809432_FASTA_CLST_138	0	sanntis	9236	18466	Other	root:Host-associated:Human:Digestive system:Large intestine	ERZ809432_FASTA	mgnify	ERZ809432.1365-NODE-1365-length-26685-cov-8.566654
2023237	ERZ809432_FASTA_CLST_140	0	sanntis	9690	20613	NRP	root:Host-associated:Human:Digestive system:Large intestine	ERZ809432_FASTA	mgnify	ERZ809432.1676-NODE-1676-length-22034-cov-5.627326
2023238	ERZ809432_FASTA_CLST_141	10	sanntis	327	24213	Saccharide	root:Host-associated:Human:Digestive system:Large intestine	ERZ809432_FASTA	mgnify	ERZ809432.1499-NODE-1499-length-24360-cov-18.959679
2023239	ERZ809432_FASTA_CLST_142	1	sanntis	156043	173209	Other	root:Host-associated:Human:Digestive system:Large intestine	ERZ809432_FASTA	mgnify	ERZ809432.44-NODE-44-length-173246-cov-21.013575
2023244	ERZ809432_FASTA_CLST_147	10	sanntis	1	3281	Other	root:Host-associated:Human:Digestive system:Large intestine	ERZ809432_FASTA	mgnify	ERZ809432.8030-NODE-8031-length-4555-cov-2.941333
2023245	ERZ809432_FASTA_CLST_148	11	sanntis	186	15754	RiPP	root:Host-associated:Human:Digestive system:Large intestine	ERZ809432_FASTA	mgnify	ERZ809432.2344-NODE-2344-length-15755-cov-58.769236
2023248	ERZ809432_FASTA_CLST_151	11	sanntis	2	6385	Other	root:Host-associated:Human:Digestive system:Large intestine	ERZ809432_FASTA	mgnify	ERZ809432.5640-NODE-5640-length-6386-cov-2.677618
2023249	ERZ809432_FASTA_CLST_152	1	sanntis	5296	9262	Other	root:Host-associated:Human:Digestive system:Large intestine	ERZ809432_FASTA	mgnify	ERZ809432.3916-NODE-3916-length-9367-cov-5.336985
2023250	ERZ809432_FASTA_CLST_153	10	sanntis	84	7743	RiPP	root:Host-associated:Human:Digestive system:Large intestine	ERZ809432_FASTA	mgnify	ERZ809432.2111-NODE-2111-length-17360-cov-20.954117
2023251	ERZ809432_FASTA_CLST_154	0	sanntis	135754	158104	Saccharide	root:Host-associated:Human:Digestive system:Large intestine	ERZ809432_FASTA	mgnify	ERZ809432.17-NODE-17-length-241245-cov-36.160218
2023253	ERZ809432_FASTA_CLST_156	11	sanntis	1	13782	Polyketide	root:Host-associated:Human:Digestive system:Large intestine	ERZ809432_FASTA	mgnify	ERZ809432.2670-NODE-2670-length-13840-cov-16.045847
2023255	ERZ809432_FASTA_CLST_158	10	sanntis	48	7690	RiPP	root:Host-associated:Human:Digestive system:Large intestine	ERZ809432_FASTA	mgnify	ERZ809432.4345-NODE-4345-length-8390-cov-12.859268
2023257	ERZ809432_FASTA_CLST_160	10	sanntis	2	2926	Other	root:Host-associated:Human:Digestive system:Large intestine	ERZ809432_FASTA	mgnify	ERZ809432.12339-NODE-12340-length-3072-cov-3.271793
2023261	ERZ809432_FASTA_CLST_164	1	sanntis	148819	152274	Terpene	root:Host-associated:Human:Digestive system:Large intestine	ERZ809432_FASTA	mgnify	ERZ809432.59-NODE-59-length-152276-cov-5.001439
2023263	ERZ809432_FASTA_CLST_166	11	sanntis	6	20750	RiPP	root:Host-associated:Human:Digestive system:Large intestine	ERZ809432_FASTA	mgnify	ERZ809432.1762-NODE-1762-length-20752-cov-24.997343
2023264	ERZ809432_FASTA_CLST_167	11	sanntis	197	26728	Saccharide	root:Host-associated:Human:Digestive system:Large intestine	ERZ809432_FASTA	mgnify	ERZ809432.1359-NODE-1359-length-26757-cov-13.683732
2023265	ERZ809432_FASTA_CLST_168	10	sanntis	139	34280	Other	root:Host-associated:Human:Digestive system:Large intestine	ERZ809432_FASTA	mgnify	ERZ809432.803-NODE-803-length-40996-cov-34.766371
2023266	ERZ809432_FASTA_CLST_169	10	sanntis	1	53502	Saccharide	root:Host-associated:Human:Digestive system:Large intestine	ERZ809432_FASTA	mgnify	ERZ809432.120-NODE-120-length-115896-cov-11.970865
2023269	ERZ809432_FASTA_CLST_172	0	sanntis	27589	41145	Other	root:Host-associated:Human:Digestive system:Large intestine	ERZ809432_FASTA	mgnify	ERZ809432.738-NODE-738-length-43832-cov-18.589465
2023271	ERZ809432_FASTA_CLST_174	10	sanntis	2	3463	RiPP	root:Host-associated:Human:Digestive system:Large intestine	ERZ809432_FASTA	mgnify	ERZ809432.7885-NODE-7886-length-4620-cov-45.758817
2023273	ERZ809432_FASTA_CLST_176	0	sanntis	19623	27938	RiPP	root:Host-associated:Human:Digestive system:Large intestine	ERZ809432_FASTA	mgnify	ERZ809432.1005-NODE-1005-length-34266-cov-10.512671
2023275	ERZ809432_FASTA_CLST_178	10	sanntis	1	5088	NRP	root:Host-associated:Human:Digestive system:Large intestine	ERZ809432_FASTA	mgnify	ERZ809432.5317-NODE-5317-length-6793-cov-68.620659
2023279	ERZ809432_FASTA_CLST_182	1	sanntis	20176	28536	Saccharide	root:Host-associated:Human:Digestive system:Large intestine	ERZ809432_FASTA	mgnify	ERZ809432.1254-NODE-1254-length-28536-cov-15.191356
2023281	ERZ809432_FASTA_CLST_184	11	sanntis	1	4083	Polyketide	root:Host-associated:Human:Digestive system:Large intestine	ERZ809432_FASTA	mgnify	ERZ809432.8906-NODE-8907-length-4123-cov-2.784169
2023285	ERZ809432_FASTA_CLST_188	0	sanntis	18534	39541	RiPP	root:Host-associated:Human:Digestive system:Large intestine	ERZ809432_FASTA	mgnify	ERZ809432.771-NODE-771-length-42335-cov-49.758278
2023288	ERZ809432_FASTA_CLST_191	0	sanntis	40947	60168	Polyketide	root:Host-associated:Human:Digestive system:Large intestine	ERZ809432_FASTA	mgnify	ERZ809432.420-NODE-420-length-61357-cov-5.358031
2023291	ERZ809432_FASTA_CLST_194	0	sanntis	23875	29966	Saccharide	root:Host-associated:Human:Digestive system:Large intestine	ERZ809432_FASTA	mgnify	ERZ809432.24-NODE-24-length-226278-cov-18.406108
2023292	ERZ809432_FASTA_CLST_195	0	sanntis	119835	158624	Saccharide	root:Host-associated:Human:Digestive system:Large intestine	ERZ809432_FASTA	mgnify	ERZ809432.24-NODE-24-length-226278-cov-18.406108
2023296	ERZ809432_FASTA_CLST_199	10	sanntis	3	5988	RiPP	root:Host-associated:Human:Digestive system:Large intestine	ERZ809432_FASTA	mgnify	ERZ809432.4864-NODE-4864-length-7438-cov-16.484085
2023297	ERZ809432_FASTA_CLST_200	0	sanntis	17959	27073	NRP	root:Host-associated:Human:Digestive system:Large intestine	ERZ809432_FASTA	mgnify	ERZ809432.1310-NODE-1310-length-27428-cov-18.200015
2023298	ERZ809432_FASTA_CLST_201	0	sanntis	64262	73493	RiPP	root:Host-associated:Human:Digestive system:Large intestine	ERZ809432_FASTA	mgnify	ERZ809432.158-NODE-158-length-102317-cov-47.030823
2023301	ERZ809432_FASTA_CLST_204	0	sanntis	28397	36241	Polyketide	root:Host-associated:Human:Digestive system:Large intestine	ERZ809432_FASTA	mgnify	ERZ809432.679-NODE-679-length-45886-cov-8.980035
2023302	ERZ809432_FASTA_CLST_205	0	sanntis	7329	10725	Polyketide	root:Host-associated:Human:Digestive system:Large intestine	ERZ809432_FASTA	mgnify	ERZ809432.2931-NODE-2931-length-12639-cov-6.508264
2023303	ERZ809432_FASTA_CLST_206	10	sanntis	3	2993	NRP|Saccharide	root:Host-associated:Human:Digestive system:Large intestine	ERZ809432_FASTA	mgnify	ERZ809432.9862-NODE-9863-length-3765-cov-2.743127
2023305	ERZ809432_FASTA_CLST_208	0	sanntis	5747	12191	Polyketide	root:Host-associated:Human:Digestive system:Large intestine	ERZ809432_FASTA	mgnify	ERZ809432.1827-NODE-1827-length-20143-cov-5.181352
2023306	ERZ809432_FASTA_CLST_209	0	sanntis	39222	47146	RiPP	root:Host-associated:Human:Digestive system:Large intestine	ERZ809432_FASTA	mgnify	ERZ809432.404-NODE-404-length-62271-cov-49.081555
2023308	ERZ809432_FASTA_CLST_211	11	sanntis	145	16773	Saccharide	root:Host-associated:Human:Digestive system:Large intestine	ERZ809432_FASTA	mgnify	ERZ809432.2134-NODE-2134-length-17116-cov-17.358771
2023309	ERZ809432_FASTA_CLST_212	11	sanntis	37	3045	NRP	root:Host-associated:Human:Digestive system:Large intestine	ERZ809432_FASTA	mgnify	ERZ809432.10317-NODE-10318-length-3618-cov-92.440921
2023310	ERZ809432_FASTA_CLST_213	0	sanntis	4770	23388	Saccharide	root:Host-associated:Human:Digestive system:Large intestine	ERZ809432_FASTA	mgnify	ERZ809432.1069-NODE-1069-length-32823-cov-13.568329
2023313	ERZ809432_FASTA_CLST_216	11	sanntis	423	15866	Saccharide	root:Host-associated:Human:Digestive system:Large intestine	ERZ809432_FASTA	mgnify	ERZ809432.2306-NODE-2306-length-16005-cov-10.043636
2023314	ERZ809432_FASTA_CLST_217	1	sanntis	4572	19601	Other	root:Host-associated:Human:Digestive system:Large intestine	ERZ809432_FASTA	mgnify	ERZ809432.1865-NODE-1865-length-19688-cov-8.695105
2023315	ERZ809432_FASTA_CLST_218	10	sanntis	419	8363	RiPP	root:Host-associated:Human:Digestive system:Large intestine	ERZ809432_FASTA	mgnify	ERZ809432.4102-NODE-4102-length-8884-cov-12.904632
2023317	ERZ809432_FASTA_CLST_220	1	sanntis	16664	27304	RiPP	root:Host-associated:Human:Digestive system:Large intestine	ERZ809432_FASTA	mgnify	ERZ809432.1287-NODE-1287-length-27885-cov-53.142472
2023318	ERZ809432_FASTA_CLST_221	0	sanntis	40512	53132	RiPP	root:Host-associated:Human:Digestive system:Large intestine	ERZ809432_FASTA	mgnify	ERZ809432.469-NODE-469-length-58016-cov-30.469902
2023320	ERZ809432_FASTA_CLST_223	1	sanntis	130405	159743	Saccharide	root:Host-associated:Human:Digestive system:Large intestine	ERZ809432_FASTA	mgnify	ERZ809432.51-NODE-51-length-159743-cov-23.894244
2023322	ERZ809432_FASTA_CLST_225	0	sanntis	84663	105114	Other	root:Host-associated:Human:Digestive system:Large intestine	ERZ809432_FASTA	mgnify	ERZ809432.16-NODE-16-length-241575-cov-42.713403
2023323	ERZ809432_FASTA_CLST_226	0	sanntis	11304	18356	NRP	root:Host-associated:Human:Digestive system:Large intestine	ERZ809432_FASTA	mgnify	ERZ809432.1895-NODE-1895-length-19406-cov-14.061857
2023324	ERZ809432_FASTA_CLST_227	11	sanntis	2	4320	NRP	root:Host-associated:Human:Digestive system:Large intestine	ERZ809432_FASTA	mgnify	ERZ809432.8481-NODE-8482-length-4322-cov-2.953832
2023327	ERZ809432_FASTA_CLST_230	10	sanntis	3	6257	Saccharide	root:Host-associated:Human:Digestive system:Large intestine	ERZ809432_FASTA	mgnify	ERZ809432.5605-NODE-5605-length-6434-cov-9.749020
2023329	ERZ809432_FASTA_CLST_232	0	sanntis	27401	41293	Saccharide	root:Host-associated:Human:Digestive system:Large intestine	ERZ809432_FASTA	mgnify	ERZ809432.642-NODE-642-length-47649-cov-23.020129
2023330	ERZ809432_FASTA_CLST_233	10	sanntis	162	14717	Saccharide	root:Host-associated:Human:Digestive system:Large intestine	ERZ809432_FASTA	mgnify	ERZ809432.2090-NODE-2090-length-17584-cov-14.258315
2023332	ERZ809432_FASTA_CLST_235	10	sanntis	40	7762	Saccharide	root:Host-associated:Human:Digestive system:Large intestine	ERZ809432_FASTA	mgnify	ERZ809432.3901-NODE-3901-length-9404-cov-4.717082
2023336	ERZ809432_FASTA_CLST_239	0	sanntis	60180	102525	Saccharide	root:Host-associated:Human:Digestive system:Large intestine	ERZ809432_FASTA	mgnify	ERZ809432.13-NODE-13-length-284394-cov-25.036383
2023341	ERZ809432_FASTA_CLST_244	0	sanntis	18048	73580	Saccharide	root:Host-associated:Human:Digestive system:Large intestine	ERZ809432_FASTA	mgnify	ERZ809432.134-NODE-134-length-110914-cov-8.979505
2023343	ERZ809432_FASTA_CLST_246	10	sanntis	1	3831	RiPP	root:Host-associated:Human:Digestive system:Large intestine	ERZ809432_FASTA	mgnify	ERZ809432.3094-NODE-3094-length-11927-cov-4.483322
2023345	ERZ809432_FASTA_CLST_248	0	sanntis	46962	57151	NRP	root:Host-associated:Human:Digestive system:Large intestine	ERZ809432_FASTA	mgnify	ERZ809432.360-NODE-360-length-65996-cov-48.197722
2023346	ERZ809432_FASTA_CLST_249	0	sanntis	196167	212246	Saccharide	root:Host-associated:Human:Digestive system:Large intestine	ERZ809432_FASTA	mgnify	ERZ809432.1-NODE-1-length-631341-cov-28.058040
2023348	ERZ809432_FASTA_CLST_251	0	sanntis	59455	69867	NRP	root:Host-associated:Human:Digestive system:Large intestine	ERZ809432_FASTA	mgnify	ERZ809432.154-NODE-154-length-104548-cov-57.742318
2023350	ERZ809432_FASTA_CLST_253	11	sanntis	246	4611	Saccharide	root:Host-associated:Human:Digestive system:Large intestine	ERZ809432_FASTA	mgnify	ERZ809432.7466-NODE-7467-length-4859-cov-3.472731
2023353	ERZ809432_FASTA_CLST_256	11	sanntis	148	8176	Saccharide	root:Host-associated:Human:Digestive system:Large intestine	ERZ809432_FASTA	mgnify	ERZ809432.4457-NODE-4457-length-8177-cov-5.523639
2023354	ERZ809432_FASTA_CLST_257	11	sanntis	149	10026	NRP|Saccharide	root:Host-associated:Human:Digestive system:Large intestine	ERZ809432_FASTA	mgnify	ERZ809432.3662-NODE-3662-length-10026-cov-17.542473
2023356	ERZ809432_FASTA_CLST_259	10	sanntis	3	6956	RiPP	root:Host-associated:Human:Digestive system:Large intestine	ERZ809432_FASTA	mgnify	ERZ809432.2099-NODE-2099-length-17468-cov-7.728306
2023358	ERZ809432_FASTA_CLST_261	10	sanntis	252	15346	Saccharide	root:Host-associated:Human:Digestive system:Large intestine	ERZ809432_FASTA	mgnify	ERZ809432.2034-NODE-2034-length-18063-cov-15.714183
2023361	ERZ809432_FASTA_CLST_264	1	sanntis	1578	5263	RiPP	root:Host-associated:Human:Digestive system:Large intestine	ERZ809432_FASTA	mgnify	ERZ809432.6845-NODE-6846-length-5264-cov-22.489153
2023362	ERZ809432_FASTA_CLST_265	1	sanntis	8669	14321	NRP	root:Host-associated:Human:Digestive system:Large intestine	ERZ809432_FASTA	mgnify	ERZ809432.2537-NODE-2537-length-14602-cov-14.766412
2023363	ERZ809432_FASTA_CLST_266	0	sanntis	18394	48031	Saccharide	root:Host-associated:Human:Digestive system:Large intestine	ERZ809432_FASTA	mgnify	ERZ809432.491-NODE-491-length-56468-cov-81.816478
2023364	ERZ809432_FASTA_CLST_267	0	sanntis	17554	59380	Saccharide	root:Host-associated:Human:Digestive system:Large intestine	ERZ809432_FASTA	mgnify	ERZ809432.180-NODE-180-length-95773-cov-11.372406
2023365	ERZ809432_FASTA_CLST_268	0	sanntis	3717	14175	NRP	root:Host-associated:Human:Digestive system:Large intestine	ERZ809432_FASTA	mgnify	ERZ809432.906-NODE-906-length-37622-cov-17.667980
2023367	ERZ809432_FASTA_CLST_270	1	sanntis	36218	42899	Saccharide	root:Host-associated:Human:Digestive system:Large intestine	ERZ809432_FASTA	mgnify	ERZ809432.750-NODE-750-length-42962-cov-6.007458
2023370	ERZ809432_FASTA_CLST_273	10	sanntis	1	31365	Saccharide	root:Host-associated:Human:Digestive system:Large intestine	ERZ809432_FASTA	mgnify	ERZ809432.1089-NODE-1089-length-32137-cov-5.688018
2023371	ERZ809432_FASTA_CLST_274	10	sanntis	293	5513	Saccharide	root:Host-associated:Human:Digestive system:Large intestine	ERZ809432_FASTA	mgnify	ERZ809432.3271-NODE-3271-length-11299-cov-14.093828
2023374	ERZ809432_FASTA_CLST_277	0	sanntis	10554	54779	Saccharide	root:Host-associated:Human:Digestive system:Large intestine	ERZ809432_FASTA	mgnify	ERZ809432.194-NODE-194-length-93565-cov-38.595369
2023375	ERZ809432_FASTA_CLST_278	10	sanntis	153	5135	RiPP	root:Host-associated:Human:Digestive system:Large intestine	ERZ809432_FASTA	mgnify	ERZ809432.2807-NODE-2807-length-13157-cov-8.271562
2023379	ERZ809432_FASTA_CLST_282	0	sanntis	13417	25227	NRP|Saccharide	root:Host-associated:Human:Digestive system:Large intestine	ERZ809432_FASTA	mgnify	ERZ809432.658-NODE-658-length-47052-cov-7.741792
2023380	ERZ809432_FASTA_CLST_283	11	sanntis	3	3275	NRP	root:Host-associated:Human:Digestive system:Large intestine	ERZ809432_FASTA	mgnify	ERZ809432.11493-NODE-11494-length-3275-cov-4.296273
2023381	ERZ809432_FASTA_CLST_284	1	sanntis	12256	18564	Saccharide	root:Host-associated:Human:Digestive system:Large intestine	ERZ809432_FASTA	mgnify	ERZ809432.1961-NODE-1961-length-18685-cov-4.839882
2023383	ERZ809432_FASTA_CLST_286	0	sanntis	51381	64911	Saccharide	root:Host-associated:Human:Digestive system:Large intestine	ERZ809432_FASTA	mgnify	ERZ809432.26-NODE-26-length-215527-cov-31.887990
2023384	ERZ809432_FASTA_CLST_287	10	sanntis	240	20269	Other	root:Host-associated:Human:Digestive system:Large intestine	ERZ809432_FASTA	mgnify	ERZ809432.1393-NODE-1393-length-26169-cov-45.660106
2023385	ERZ809432_FASTA_CLST_288	10	sanntis	2	12629	Saccharide	root:Host-associated:Human:Digestive system:Large intestine	ERZ809432_FASTA	mgnify	ERZ809432.2747-NODE-2747-length-13409-cov-7.138535
2023386	ERZ809432_FASTA_CLST_289	11	sanntis	1	7639	NRP	root:Host-associated:Human:Digestive system:Large intestine	ERZ809432_FASTA	mgnify	ERZ809432.4764-NODE-4764-length-7639-cov-3.910997
2023387	ERZ809432_FASTA_CLST_290	1	sanntis	7109	9405	RiPP	root:Host-associated:Human:Digestive system:Large intestine	ERZ809432_FASTA	mgnify	ERZ809432.3900-NODE-3900-length-9406-cov-20.560261
2023388	ERZ809432_FASTA_CLST_291	10	sanntis	3	27210	Saccharide	root:Host-associated:Human:Digestive system:Large intestine	ERZ809432_FASTA	mgnify	ERZ809432.1155-NODE-1155-length-30814-cov-12.870054
2023389	ERZ809432_FASTA_CLST_292	0	sanntis	3788	6649	NRP	root:Host-associated:Human:Digestive system:Large intestine	ERZ809432_FASTA	mgnify	ERZ809432.2869-NODE-2869-length-12940-cov-7.042996
2023390	ERZ809432_FASTA_CLST_293	0	sanntis	36488	44785	NRP	root:Host-associated:Human:Digestive system:Large intestine	ERZ809432_FASTA	mgnify	ERZ809432.353-NODE-353-length-66579-cov-32.454122
2023391	ERZ809432_FASTA_CLST_294	0	sanntis	27178	32463	NRP	root:Host-associated:Human:Digestive system:Large intestine	ERZ809432_FASTA	mgnify	ERZ809432.102-NODE-102-length-123935-cov-46.053939
2023394	ERZ809432_FASTA_CLST_297	0	sanntis	39290	54541	Saccharide	root:Host-associated:Human:Digestive system:Large intestine	ERZ809432_FASTA	mgnify	ERZ809432.310-NODE-310-length-70688-cov-8.857248
2023395	ERZ809432_FASTA_CLST_298	1	sanntis	5027	59665	Saccharide	root:Host-associated:Human:Digestive system:Large intestine	ERZ809432_FASTA	mgnify	ERZ809432.434-NODE-434-length-59854-cov-50.141675
2023396	ERZ809432_FASTA_CLST_299	0	sanntis	4294	17728	Saccharide	root:Host-associated:Human:Digestive system:Large intestine	ERZ809432_FASTA	mgnify	ERZ809432.1641-NODE-1641-length-22466-cov-18.627415
2023401	ERZ809432_FASTA_CLST_304	10	sanntis	3	28198	Saccharide	root:Host-associated:Human:Digestive system:Large intestine	ERZ809432_FASTA	mgnify	ERZ809432.1225-NODE-1225-length-29218-cov-12.914549
2023402	ERZ809432_FASTA_CLST_305	10	sanntis	1	5448	Saccharide	root:Host-associated:Human:Digestive system:Large intestine	ERZ809432_FASTA	mgnify	ERZ809432.5956-NODE-5956-length-6047-cov-7.071262
2023403	ERZ809432_FASTA_CLST_306	0	sanntis	3246	9506	Terpene	root:Host-associated:Human:Digestive system:Large intestine	ERZ809432_FASTA	mgnify	ERZ809432.881-NODE-881-length-38345-cov-7.916741
2023409	ERZ809432_FASTA_CLST_312	0	sanntis	13575	15749	Polyketide	root:Host-associated:Human:Digestive system:Large intestine	ERZ809432_FASTA	mgnify	ERZ809432.849-NODE-849-length-39620-cov-23.311336
2023410	ERZ809432_FASTA_CLST_313	1	sanntis	10828	20117	NRP	root:Host-associated:Human:Digestive system:Large intestine	ERZ809432_FASTA	mgnify	ERZ809432.1805-NODE-1805-length-20306-cov-26.505852
2023411	ERZ809432_FASTA_CLST_314	10	sanntis	153	11148	NRP	root:Host-associated:Human:Digestive system:Large intestine	ERZ809432_FASTA	mgnify	ERZ809432.2692-NODE-2692-length-13709-cov-5.744837
2023412	ERZ809432_FASTA_CLST_315	0	sanntis	42923	59556	Saccharide	root:Host-associated:Human:Digestive system:Large intestine	ERZ809432_FASTA	mgnify	ERZ809432.359-NODE-359-length-66021-cov-36.120183
2023413	ERZ809432_FASTA_CLST_316	10	sanntis	2	5196	Polyketide	root:Host-associated:Human:Digestive system:Large intestine	ERZ809432_FASTA	mgnify	ERZ809432.6741-NODE-6742-length-5347-cov-3.280234
2023414	ERZ809432_FASTA_CLST_317	0	sanntis	299707	305919	NRP	root:Host-associated:Human:Digestive system:Large intestine	ERZ809432_FASTA	mgnify	ERZ809432.3-NODE-3-length-371342-cov-43.096885
2023416	ERZ809432_FASTA_CLST_319	0	sanntis	2652	10693	NRP	root:Host-associated:Human:Digestive system:Large intestine	ERZ809432_FASTA	mgnify	ERZ809432.2057-NODE-2057-length-17833-cov-53.266509
2023417	ERZ809432_FASTA_CLST_320	0	sanntis	7456	13053	NRP	root:Host-associated:Human:Digestive system:Large intestine	ERZ809432_FASTA	mgnify	ERZ809432.1037-NODE-1037-length-33575-cov-26.000000
2023419	ERZ809432_FASTA_CLST_322	0	sanntis	70314	79816	RiPP	root:Host-associated:Human:Digestive system:Large intestine	ERZ809432_FASTA	mgnify	ERZ809432.65-NODE-65-length-147447-cov-18.569244
2023420	ERZ809432_FASTA_CLST_323	0	sanntis	11431	51022	NRP	root:Host-associated:Human:Digestive system:Large intestine	ERZ809432_FASTA	mgnify	ERZ809432.19-NODE-19-length-232386-cov-14.853877
2023422	ERZ809432_FASTA_CLST_325	10	sanntis	2	25341	Saccharide	root:Host-associated:Human:Digestive system:Large intestine	ERZ809432_FASTA	mgnify	ERZ809432.1186-NODE-1186-length-29888-cov-8.808232
2023423	ERZ809432_FASTA_CLST_326	0	sanntis	5896	8891	RiPP	root:Host-associated:Human:Digestive system:Large intestine	ERZ809432_FASTA	mgnify	ERZ809432.3378-NODE-3378-length-10925-cov-4.373505
2023424	ERZ809432_FASTA_CLST_327	0	sanntis	142245	163741	Saccharide	root:Host-associated:Human:Digestive system:Large intestine	ERZ809432_FASTA	mgnify	ERZ809432.18-NODE-18-length-237699-cov-27.953502
2023425	ERZ809432_FASTA_CLST_328	0	sanntis	5370	11316	RiPP	root:Host-associated:Human:Digestive system:Large intestine	ERZ809432_FASTA	mgnify	ERZ809432.2294-NODE-2294-length-16074-cov-14.879019
2023426	ERZ809432_FASTA_CLST_329	0	sanntis	23068	53700	Saccharide	root:Host-associated:Human:Digestive system:Large intestine	ERZ809432_FASTA	mgnify	ERZ809432.119-NODE-119-length-116474-cov-19.680181
2023427	ERZ809432_FASTA_CLST_330	10	sanntis	53	6904	RiPP	root:Host-associated:Human:Digestive system:Large intestine	ERZ809432_FASTA	mgnify	ERZ809432.4489-NODE-4489-length-8105-cov-27.981739
2023428	ERZ809432_FASTA_CLST_331	0	sanntis	98175	106507	Saccharide	root:Host-associated:Human:Digestive system:Large intestine	ERZ809432_FASTA	mgnify	ERZ809432.130-NODE-130-length-111701-cov-77.851307
2023429	ERZ809432_FASTA_CLST_332	10	sanntis	1	2336	NRP	root:Host-associated:Human:Digestive system:Large intestine	ERZ809432_FASTA	mgnify	ERZ809432.12554-NODE-12555-length-3022-cov-21.183350
2023430	ERZ809432_FASTA_CLST_333	1	sanntis	84022	93675	Saccharide	root:Host-associated:Human:Digestive system:Large intestine	ERZ809432_FASTA	mgnify	ERZ809432.193-NODE-193-length-93732-cov-54.552537
2023431	ERZ809432_FASTA_CLST_334	10	sanntis	238	3754	NRP	root:Host-associated:Human:Digestive system:Large intestine	ERZ809432_FASTA	mgnify	ERZ809432.4503-NODE-4503-length-8081-cov-12.624221
2023434	ERZ809432_FASTA_CLST_337	10	sanntis	41	15107	Saccharide	root:Host-associated:Human:Digestive system:Large intestine	ERZ809432_FASTA	mgnify	ERZ809432.200-NODE-200-length-91876-cov-17.718115
2023435	ERZ809432_FASTA_CLST_338	10	sanntis	2	24887	NRP	root:Host-associated:Human:Digestive system:Large intestine	ERZ809432_FASTA	mgnify	ERZ809432.1371-NODE-1371-length-26552-cov-5.132996
2023438	ERZ809432_FASTA_CLST_341	0	sanntis	5553	10653	Polyketide	root:Host-associated:Human:Digestive system:Large intestine	ERZ809432_FASTA	mgnify	ERZ809432.3393-NODE-3393-length-10859-cov-4.494354
2023442	ERZ809432_FASTA_CLST_345	11	sanntis	2	7384	RiPP	root:Host-associated:Human:Digestive system:Large intestine	ERZ809432_FASTA	mgnify	ERZ809432.4782-NODE-4782-length-7604-cov-4.876937
2023444	ERZ809432_FASTA_CLST_347	0	sanntis	9224	32408	RiPP	root:Host-associated:Human:Digestive system:Large intestine	ERZ809432_FASTA	mgnify	ERZ809432.859-NODE-859-length-39142-cov-18.388774
2023446	ERZ809432_FASTA_CLST_349	0	sanntis	13548	25023	Other	root:Host-associated:Human:Digestive system:Large intestine	ERZ809432_FASTA	mgnify	ERZ809432.1251-NODE-1251-length-28628-cov-12.892871
2023447	ERZ809432_FASTA_CLST_350	10	sanntis	2	3287	Other	root:Host-associated:Human:Digestive system:Large intestine	ERZ809432_FASTA	mgnify	ERZ809432.8960-NODE-8961-length-4101-cov-3.602323
2023448	ERZ809432_FASTA_CLST_351	11	sanntis	2	4487	RiPP	root:Host-associated:Human:Digestive system:Large intestine	ERZ809432_FASTA	mgnify	ERZ809432.8152-NODE-8153-length-4488-cov-4.768554
2023449	ERZ809432_FASTA_CLST_352	0	sanntis	32116	41992	RiPP	root:Host-associated:Human:Digestive system:Large intestine	ERZ809432_FASTA	mgnify	ERZ809432.183-NODE-183-length-95251-cov-11.469137
2023682	ERZ907389_FASTA_CLST_0	0	sanntis	18646	36410	Saccharide	root:Host-associated:Human:Digestive system:Large intestine	ERZ907389_FASTA	mgnify	ERZ907389.16-NODE-16-length-105605-cov-33.446518
2023683	ERZ907389_FASTA_CLST_1	0	sanntis	51897	96601	NRP|Polyketide	root:Host-associated:Human:Digestive system:Large intestine	ERZ907389_FASTA	mgnify	ERZ907389.14-NODE-14-length-113459-cov-26.690725
2023685	ERZ907389_FASTA_CLST_3	0	sanntis	16098	33429	Saccharide	root:Host-associated:Human:Digestive system:Large intestine	ERZ907389_FASTA	mgnify	ERZ907389.23-NODE-23-length-81697-cov-34.089476
2023686	ERZ907389_FASTA_CLST_4	0	sanntis	66590	88501	NRP	root:Host-associated:Human:Digestive system:Large intestine	ERZ907389_FASTA	mgnify	ERZ907389.17-NODE-17-length-102863-cov-28.992228
2023689	ERZ907389_FASTA_CLST_7	0	sanntis	69734	77835	NRP	root:Host-associated:Human:Digestive system:Large intestine	ERZ907389_FASTA	mgnify	ERZ907389.1-NODE-1-length-356262-cov-27.821491
2023690	ERZ907389_FASTA_CLST_8	0	sanntis	128409	146380	Other	root:Host-associated:Human:Digestive system:Large intestine	ERZ907389_FASTA	mgnify	ERZ907389.1-NODE-1-length-356262-cov-27.821491
2023691	ERZ907389_FASTA_CLST_9	0	sanntis	32746	73775	Saccharide	root:Host-associated:Human:Digestive system:Large intestine	ERZ907389_FASTA	mgnify	ERZ907389.22-NODE-22-length-88997-cov-26.808965
2023692	ERZ907389_FASTA_CLST_10	0	sanntis	13805	17872	Saccharide	root:Host-associated:Human:Digestive system:Large intestine	ERZ907389_FASTA	mgnify	ERZ907389.26-NODE-26-length-67660-cov-31.768686
2023693	ERZ907389_FASTA_CLST_11	0	sanntis	49043	55415	NRP	root:Host-associated:Human:Digestive system:Large intestine	ERZ907389_FASTA	mgnify	ERZ907389.26-NODE-26-length-67660-cov-31.768686
2023694	ERZ907393_FASTA_CLST_0	11	sanntis	24	16553	Saccharide	root:Host-associated:Human:Digestive system:Large intestine	ERZ907393_FASTA	mgnify	ERZ907393.308-NODE-308-length-16708-cov-6.520086
2023695	ERZ907393_FASTA_CLST_1	10	sanntis	2	5935	NRP	root:Host-associated:Human:Digestive system:Large intestine	ERZ907393_FASTA	mgnify	ERZ907393.1003-NODE-1003-length-6455-cov-4.842031
2023696	ERZ907393_FASTA_CLST_2	0	sanntis	53093	60062	NRP	root:Host-associated:Human:Digestive system:Large intestine	ERZ907393_FASTA	mgnify	ERZ907393.13-NODE-13-length-88195-cov-6.739721
2023697	ERZ907393_FASTA_CLST_3	10	sanntis	2	1814	NRP	root:Host-associated:Human:Digestive system:Large intestine	ERZ907393_FASTA	mgnify	ERZ907393.384-NODE-384-length-14290-cov-5.274956
2023698	ERZ907393_FASTA_CLST_4	10	sanntis	120	19869	RiPP	root:Host-associated:Human:Digestive system:Large intestine	ERZ907393_FASTA	mgnify	ERZ907393.43-NODE-43-length-52220-cov-9.450359
2023699	ERZ907393_FASTA_CLST_5	1	sanntis	26720	51843	Polyketide	root:Host-associated:Human:Digestive system:Large intestine	ERZ907393_FASTA	mgnify	ERZ907393.43-NODE-43-length-52220-cov-9.450359
2023701	ERZ907393_FASTA_CLST_7	10	sanntis	2	11080	Saccharide	root:Host-associated:Human:Digestive system:Large intestine	ERZ907393_FASTA	mgnify	ERZ907393.497-NODE-497-length-11732-cov-3.780680
2023702	ERZ907393_FASTA_CLST_8	10	sanntis	208	12204	Other	root:Host-associated:Human:Digestive system:Large intestine	ERZ907393_FASTA	mgnify	ERZ907393.40-NODE-40-length-53962-cov-6.638080
2023704	ERZ907393_FASTA_CLST_10	10	sanntis	1	9551	Saccharide	root:Host-associated:Human:Digestive system:Large intestine	ERZ907393_FASTA	mgnify	ERZ907393.615-NODE-615-length-9858-cov-4.604203
2023705	ERZ907393_FASTA_CLST_11	10	sanntis	96	3632	RiPP	root:Host-associated:Human:Digestive system:Large intestine	ERZ907393_FASTA	mgnify	ERZ907393.1205-NODE-1205-length-5297-cov-5.039107
2023707	ERZ907393_FASTA_CLST_13	1	sanntis	4071	6651	RiPP	root:Host-associated:Human:Digestive system:Large intestine	ERZ907393_FASTA	mgnify	ERZ907393.922-NODE-922-length-7059-cov-6.863792
2023709	ERZ907393_FASTA_CLST_15	11	sanntis	2	13502	Saccharide	root:Host-associated:Human:Digestive system:Large intestine	ERZ907393_FASTA	mgnify	ERZ907393.387-NODE-387-length-14145-cov-3.641235
2023710	ERZ907393_FASTA_CLST_16	11	sanntis	3	12599	NRP	root:Host-associated:Human:Digestive system:Large intestine	ERZ907393_FASTA	mgnify	ERZ907393.447-NODE-447-length-12946-cov-6.133426
2023712	ERZ907393_FASTA_CLST_18	11	sanntis	1	5933	Saccharide	root:Host-associated:Human:Digestive system:Large intestine	ERZ907393_FASTA	mgnify	ERZ907393.1091-NODE-1091-length-5934-cov-3.788229
2023713	ERZ907393_FASTA_CLST_19	11	sanntis	2	25108	Saccharide	root:Host-associated:Human:Digestive system:Large intestine	ERZ907393_FASTA	mgnify	ERZ907393.165-NODE-165-length-25194-cov-5.231791
2023714	ERZ907393_FASTA_CLST_20	10	sanntis	2	17467	Other	root:Host-associated:Human:Digestive system:Large intestine	ERZ907393_FASTA	mgnify	ERZ907393.73-NODE-73-length-37808-cov-4.846661
2023716	ERZ907393_FASTA_CLST_22	0	sanntis	32149	54177	NRP	root:Host-associated:Human:Digestive system:Large intestine	ERZ907393_FASTA	mgnify	ERZ907393.37-NODE-37-length-55905-cov-7.231907
2023719	ERZ907393_FASTA_CLST_25	11	sanntis	2	3996	NRP	root:Host-associated:Human:Digestive system:Large intestine	ERZ907393_FASTA	mgnify	ERZ907393.1508-NODE-1508-length-3996-cov-3.954834
2023721	ERZ907393_FASTA_CLST_27	10	sanntis	2	5337	Polyketide	root:Host-associated:Human:Digestive system:Large intestine	ERZ907393_FASTA	mgnify	ERZ907393.213-NODE-213-length-21166-cov-4.596561
2023723	ERZ907393_FASTA_CLST_29	10	sanntis	3	3737	NRP	root:Host-associated:Human:Digestive system:Large intestine	ERZ907393_FASTA	mgnify	ERZ907393.1324-NODE-1324-length-4708-cov-4.529766
2023724	ERZ907393_FASTA_CLST_30	0	sanntis	3428	11468	NRP	root:Host-associated:Human:Digestive system:Large intestine	ERZ907393_FASTA	mgnify	ERZ907393.293-NODE-293-length-17355-cov-6.754798
2023725	ERZ907393_FASTA_CLST_31	1	sanntis	4681	17400	Saccharide	root:Host-associated:Human:Digestive system:Large intestine	ERZ907393_FASTA	mgnify	ERZ907393.291-NODE-291-length-17400-cov-5.188585
2023726	ERZ907393_FASTA_CLST_32	1	sanntis	3361	12596	Polyketide	root:Host-associated:Human:Digestive system:Large intestine	ERZ907393_FASTA	mgnify	ERZ907393.462-NODE-462-length-12598-cov-4.300486
2023728	ERZ907393_FASTA_CLST_34	0	sanntis	9386	21859	Saccharide	root:Host-associated:Human:Digestive system:Large intestine	ERZ907393_FASTA	mgnify	ERZ907393.198-NODE-198-length-22054-cov-5.315833
2023730	ERZ907393_FASTA_CLST_36	0	sanntis	18768	35212	Saccharide	root:Host-associated:Human:Digestive system:Large intestine	ERZ907393_FASTA	mgnify	ERZ907393.81-NODE-81-length-35617-cov-7.700214
2023731	ERZ907393_FASTA_CLST_37	11	sanntis	13	7301	NRP	root:Host-associated:Human:Digestive system:Large intestine	ERZ907393_FASTA	mgnify	ERZ907393.890-NODE-890-length-7302-cov-5.177591
2023733	ERZ907393_FASTA_CLST_39	11	sanntis	46	42070	NRP|Polyketide	root:Host-associated:Human:Digestive system:Large intestine	ERZ907393_FASTA	mgnify	ERZ907393.61-NODE-61-length-42157-cov-8.556743
2023735	ERZ907393_FASTA_CLST_41	11	sanntis	1	17516	NRP	root:Host-associated:Human:Digestive system:Large intestine	ERZ907393_FASTA	mgnify	ERZ907393.288-NODE-288-length-17516-cov-5.585075
2023737	ERZ907393_FASTA_CLST_43	10	sanntis	1	20552	Saccharide	root:Host-associated:Human:Digestive system:Large intestine	ERZ907393_FASTA	mgnify	ERZ907393.219-NODE-219-length-20744-cov-6.132534
2023738	ERZ907393_FASTA_CLST_44	0	sanntis	30429	39664	NRP	root:Host-associated:Human:Digestive system:Large intestine	ERZ907393_FASTA	mgnify	ERZ907393.32-NODE-32-length-59475-cov-5.890542
2023739	ERZ907393_FASTA_CLST_45	10	sanntis	3	5936	NRP	root:Host-associated:Human:Digestive system:Large intestine	ERZ907393_FASTA	mgnify	ERZ907393.855-NODE-855-length-7556-cov-5.802026
2023740	ERZ907393_FASTA_CLST_46	11	sanntis	116	3116	RiPP	root:Host-associated:Human:Digestive system:Large intestine	ERZ907393_FASTA	mgnify	ERZ907393.1801-NODE-1801-length-3118-cov-4.375122
2023741	ERZ907393_FASTA_CLST_47	11	sanntis	2	10956	Polyketide	root:Host-associated:Human:Digestive system:Large intestine	ERZ907393_FASTA	mgnify	ERZ907393.536-NODE-536-length-10956-cov-4.835244
2023743	ERZ907393_FASTA_CLST_49	10	sanntis	23	17012	Other	root:Host-associated:Human:Digestive system:Large intestine	ERZ907393_FASTA	mgnify	ERZ907393.93-NODE-93-length-33902-cov-5.321003
2023744	ERZ907393_FASTA_CLST_50	10	sanntis	1	4384	Other	root:Host-associated:Human:Digestive system:Large intestine	ERZ907393_FASTA	mgnify	ERZ907393.248-NODE-248-length-19146-cov-4.961657
2023745	ERZ907393_FASTA_CLST_51	0	sanntis	15031	63345	Saccharide	root:Host-associated:Human:Digestive system:Large intestine	ERZ907393_FASTA	mgnify	ERZ907393.14-NODE-14-length-86657-cov-6.578936
2023746	ERZ907393_FASTA_CLST_52	10	sanntis	179	51886	NRP|Polyketide	root:Host-associated:Human:Digestive system:Large intestine	ERZ907393_FASTA	mgnify	ERZ907393.42-NODE-42-length-52859-cov-9.266211
2023748	ERZ907393_FASTA_CLST_54	11	sanntis	1	9828	NRP|Polyketide	root:Host-associated:Human:Digestive system:Large intestine	ERZ907393_FASTA	mgnify	ERZ907393.618-NODE-618-length-9828-cov-4.561445
2023750	ERZ907393_FASTA_CLST_56	11	sanntis	3	4303	Saccharide	root:Host-associated:Human:Digestive system:Large intestine	ERZ907393_FASTA	mgnify	ERZ907393.1425-NODE-1425-length-4304-cov-3.353495
2023751	ERZ907395_FASTA_CLST_0	0	sanntis	80560	125247	NRP	root:Host-associated:Human:Digestive system:Large intestine	ERZ907395_FASTA	mgnify	ERZ907395.11-NODE-11-length-136118-cov-20.120165
2023754	ERZ907395_FASTA_CLST_3	10	sanntis	79	22879	Terpene	root:Host-associated:Human:Digestive system:Large intestine	ERZ907395_FASTA	mgnify	ERZ907395.4-NODE-4-length-212046-cov-20.059021
2023758	ERZ907395_FASTA_CLST_7	10	sanntis	1299	26170	Other	root:Host-associated:Human:Digestive system:Large intestine	ERZ907395_FASTA	mgnify	ERZ907395.33-NODE-33-length-55427-cov-19.625406
2023760	ERZ907395_FASTA_CLST_9	10	sanntis	2	25699	Other	root:Host-associated:Human:Digestive system:Large intestine	ERZ907395_FASTA	mgnify	ERZ907395.53-NODE-53-length-30048-cov-20.585103
2023762	ERZ907395_FASTA_CLST_11	0	sanntis	35039	44748	Polyketide	root:Host-associated:Human:Digestive system:Large intestine	ERZ907395_FASTA	mgnify	ERZ907395.44-NODE-44-length-45073-cov-37.782754
2023764	ERZ907395_FASTA_CLST_13	10	sanntis	1	25675	Saccharide	root:Host-associated:Human:Digestive system:Large intestine	ERZ907395_FASTA	mgnify	ERZ907395.39-NODE-39-length-49505-cov-33.468291
2023765	ERZ907399_FASTA_CLST_0	0	sanntis	194457	213229	Other	root:Host-associated:Human:Digestive system:Large intestine	ERZ907399_FASTA	mgnify	ERZ907399.1-NODE-1-length-392636-cov-12.913972
2023766	ERZ907399_FASTA_CLST_1	0	sanntis	218283	224889	Saccharide	root:Host-associated:Human:Digestive system:Large intestine	ERZ907399_FASTA	mgnify	ERZ907399.1-NODE-1-length-392636-cov-12.913972
2023767	ERZ907399_FASTA_CLST_2	0	sanntis	271476	315114	Saccharide	root:Host-associated:Human:Digestive system:Large intestine	ERZ907399_FASTA	mgnify	ERZ907399.1-NODE-1-length-392636-cov-12.913972
2023769	ERZ907399_FASTA_CLST_4	0	sanntis	3965	12109	NRP	root:Host-associated:Human:Digestive system:Large intestine	ERZ907399_FASTA	mgnify	ERZ907399.176-NODE-176-length-13367-cov-5.680889
2023771	ERZ907399_FASTA_CLST_6	0	sanntis	26827	30334	RiPP	root:Host-associated:Human:Digestive system:Large intestine	ERZ907399_FASTA	mgnify	ERZ907399.57-NODE-57-length-52210-cov-5.377490
2023772	ERZ907399_FASTA_CLST_7	0	sanntis	68019	70689	NRP	root:Host-associated:Human:Digestive system:Large intestine	ERZ907399_FASTA	mgnify	ERZ907399.21-NODE-21-length-95284-cov-12.051549
2023773	ERZ907399_FASTA_CLST_8	0	sanntis	16422	24125	RiPP	root:Host-associated:Human:Digestive system:Large intestine	ERZ907399_FASTA	mgnify	ERZ907399.10-NODE-10-length-163138-cov-13.991857
2023774	ERZ907399_FASTA_CLST_9	0	sanntis	39995	71675	Other	root:Host-associated:Human:Digestive system:Large intestine	ERZ907399_FASTA	mgnify	ERZ907399.4-NODE-4-length-224839-cov-15.350216
2023776	ERZ907399_FASTA_CLST_11	0	sanntis	45285	82766	Saccharide	root:Host-associated:Human:Digestive system:Large intestine	ERZ907399_FASTA	mgnify	ERZ907399.16-NODE-16-length-131931-cov-13.563545
2023777	ERZ907399_FASTA_CLST_12	1	sanntis	157567	189642	Other	root:Host-associated:Human:Digestive system:Large intestine	ERZ907399_FASTA	mgnify	ERZ907399.7-NODE-7-length-189842-cov-12.983761
2023778	ERZ907399_FASTA_CLST_13	1	sanntis	18650	36426	Saccharide	root:Host-associated:Human:Digestive system:Large intestine	ERZ907399_FASTA	mgnify	ERZ907399.82-NODE-82-length-36532-cov-6.571840
2023779	ERZ907399_FASTA_CLST_14	0	sanntis	6722	13329	RiPP	root:Host-associated:Human:Digestive system:Large intestine	ERZ907399_FASTA	mgnify	ERZ907399.103-NODE-103-length-28250-cov-15.530697
2023781	ERZ907399_FASTA_CLST_16	10	sanntis	38	1936	Polyketide	root:Host-associated:Human:Digestive system:Large intestine	ERZ907399_FASTA	mgnify	ERZ907399.85-NODE-85-length-32908-cov-5.407786
2023782	ERZ907399_FASTA_CLST_17	11	sanntis	554	25045	Other	root:Host-associated:Human:Digestive system:Large intestine	ERZ907399_FASTA	mgnify	ERZ907399.115-NODE-115-length-25045-cov-5.383954
2023783	ERZ907399_FASTA_CLST_18	1	sanntis	46011	66452	NRP	root:Host-associated:Human:Digestive system:Large intestine	ERZ907399_FASTA	mgnify	ERZ907399.44-NODE-44-length-66715-cov-5.479478
2023785	ERZ907399_FASTA_CLST_20	0	sanntis	29302	41763	Saccharide	root:Host-associated:Human:Digestive system:Large intestine	ERZ907399_FASTA	mgnify	ERZ907399.26-NODE-26-length-84214-cov-12.744187
2023786	ERZ907399_FASTA_CLST_21	1	sanntis	14026	40166	Saccharide	root:Host-associated:Human:Digestive system:Large intestine	ERZ907399_FASTA	mgnify	ERZ907399.75-NODE-75-length-40595-cov-5.427578
2023787	ERZ907399_FASTA_CLST_22	1	sanntis	21455	40481	Saccharide	root:Host-associated:Human:Digestive system:Large intestine	ERZ907399_FASTA	mgnify	ERZ907399.76-NODE-76-length-40545-cov-11.985379
2023788	ERZ907399_FASTA_CLST_23	0	sanntis	16185	33516	Saccharide	root:Host-associated:Human:Digestive system:Large intestine	ERZ907399_FASTA	mgnify	ERZ907399.27-NODE-27-length-83392-cov-6.304463
2023790	ERZ907399_FASTA_CLST_25	11	sanntis	1	4488	Polyketide	root:Host-associated:Human:Digestive system:Large intestine	ERZ907399_FASTA	mgnify	ERZ907399.367-NODE-367-length-4489-cov-3.956698
2023791	ERZ907399_FASTA_CLST_26	0	sanntis	13775	20146	NRP	root:Host-associated:Human:Digestive system:Large intestine	ERZ907399_FASTA	mgnify	ERZ907399.35-NODE-35-length-78653-cov-6.133324
2023792	ERZ907399_FASTA_CLST_27	1	sanntis	15562	23570	Saccharide	root:Host-associated:Human:Digestive system:Large intestine	ERZ907399_FASTA	mgnify	ERZ907399.122-NODE-122-length-23571-cov-4.733586
2023793	ERZ907405_FASTA_CLST_0	10	sanntis	274	16876	Saccharide	root:Host-associated:Human:Digestive system:Large intestine	ERZ907405_FASTA	mgnify	ERZ907405.21-NODE-21-length-80769-cov-24.956166
2023794	ERZ907405_FASTA_CLST_1	0	sanntis	305051	314287	NRP	root:Host-associated:Human:Digestive system:Large intestine	ERZ907405_FASTA	mgnify	ERZ907405.1-NODE-1-length-541665-cov-29.377853
2023795	ERZ907405_FASTA_CLST_2	0	sanntis	29483	52221	NRP	root:Host-associated:Human:Digestive system:Large intestine	ERZ907405_FASTA	mgnify	ERZ907405.17-NODE-17-length-110183-cov-27.261014
2023797	ERZ907405_FASTA_CLST_4	0	sanntis	43160	61131	Other	root:Host-associated:Human:Digestive system:Large intestine	ERZ907405_FASTA	mgnify	ERZ907405.2-NODE-2-length-305287-cov-26.588195
2023798	ERZ907405_FASTA_CLST_5	1	sanntis	284096	304981	Saccharide	root:Host-associated:Human:Digestive system:Large intestine	ERZ907405_FASTA	mgnify	ERZ907405.2-NODE-2-length-305287-cov-26.588195
2023799	ERZ907405_FASTA_CLST_6	0	sanntis	75862	91717	Saccharide	root:Host-associated:Human:Digestive system:Large intestine	ERZ907405_FASTA	mgnify	ERZ907405.16-NODE-16-length-110366-cov-31.508444
2023800	ERZ907405_FASTA_CLST_7	0	sanntis	130501	175198	NRP|Polyketide	root:Host-associated:Human:Digestive system:Large intestine	ERZ907405_FASTA	mgnify	ERZ907405.10-NODE-10-length-177108-cov-25.628213
2023802	ERZ907405_FASTA_CLST_9	0	sanntis	145527	163172	Saccharide	root:Host-associated:Human:Digestive system:Large intestine	ERZ907405_FASTA	mgnify	ERZ907405.9-NODE-9-length-179413-cov-31.136225
2023803	ERZ907405_FASTA_CLST_10	0	sanntis	61492	69626	NRP	root:Host-associated:Human:Digestive system:Large intestine	ERZ907405_FASTA	mgnify	ERZ907405.23-NODE-23-length-74354-cov-26.849446
2023805	ERZ907407_FASTA_CLST_0	0	sanntis	68666	113080	Saccharide	root:Host-associated:Human:Digestive system:Large intestine	ERZ907407_FASTA	mgnify	ERZ907407.2-NODE-2-length-295833-cov-10.457471
2023806	ERZ907407_FASTA_CLST_1	10	sanntis	79	21509	NRP	root:Host-associated:Human:Digestive system:Large intestine	ERZ907407_FASTA	mgnify	ERZ907407.63-NODE-63-length-56022-cov-11.074955
2023807	ERZ907407_FASTA_CLST_2	1	sanntis	26095	42067	Saccharide	root:Host-associated:Human:Digestive system:Large intestine	ERZ907407_FASTA	mgnify	ERZ907407.82-NODE-82-length-42207-cov-11.670810
2023809	ERZ907407_FASTA_CLST_4	0	sanntis	86344	95580	NRP	root:Host-associated:Human:Digestive system:Large intestine	ERZ907407_FASTA	mgnify	ERZ907407.3-NODE-3-length-198462-cov-15.439904
2023810	ERZ907407_FASTA_CLST_5	0	sanntis	120538	134302	Saccharide	root:Host-associated:Human:Digestive system:Large intestine	ERZ907407_FASTA	mgnify	ERZ907407.3-NODE-3-length-198462-cov-15.439904
2023811	ERZ907407_FASTA_CLST_6	1	sanntis	15701	30197	RiPP	root:Host-associated:Human:Digestive system:Large intestine	ERZ907407_FASTA	mgnify	ERZ907407.118-NODE-118-length-30199-cov-11.408473
2023812	ERZ907407_FASTA_CLST_7	0	sanntis	77515	94265	Saccharide	root:Host-associated:Human:Digestive system:Large intestine	ERZ907407_FASTA	mgnify	ERZ907407.34-NODE-34-length-94619-cov-11.700943
2023814	ERZ907407_FASTA_CLST_9	1	sanntis	42519	58548	NRP	root:Host-associated:Human:Digestive system:Large intestine	ERZ907407_FASTA	mgnify	ERZ907407.57-NODE-57-length-58745-cov-10.871409
2023816	ERZ907407_FASTA_CLST_11	0	sanntis	27047	49768	NRP	root:Host-associated:Human:Digestive system:Large intestine	ERZ907407_FASTA	mgnify	ERZ907407.43-NODE-43-length-75928-cov-14.720731
2023818	ERZ907407_FASTA_CLST_13	0	sanntis	29924	43921	Other	root:Host-associated:Human:Digestive system:Large intestine	ERZ907407_FASTA	mgnify	ERZ907407.18-NODE-18-length-128663-cov-10.861245
2023819	ERZ907407_FASTA_CLST_14	0	sanntis	95539	103621	NRP	root:Host-associated:Human:Digestive system:Large intestine	ERZ907407_FASTA	mgnify	ERZ907407.18-NODE-18-length-128663-cov-10.861245
2023820	ERZ907407_FASTA_CLST_15	0	sanntis	28495	58178	NRP	root:Host-associated:Human:Digestive system:Large intestine	ERZ907407_FASTA	mgnify	ERZ907407.51-NODE-51-length-65037-cov-10.155828
2023822	ERZ907407_FASTA_CLST_17	11	sanntis	3	20828	NRP	root:Host-associated:Human:Digestive system:Large intestine	ERZ907407_FASTA	mgnify	ERZ907407.139-NODE-139-length-20961-cov-11.684875
2023823	ERZ907407_FASTA_CLST_18	0	sanntis	32077	69776	Saccharide	root:Host-associated:Human:Digestive system:Large intestine	ERZ907407_FASTA	mgnify	ERZ907407.11-NODE-11-length-159581-cov-14.272595
2023824	ERZ907407_FASTA_CLST_19	0	sanntis	27014	47937	Saccharide	root:Host-associated:Human:Digestive system:Large intestine	ERZ907407_FASTA	mgnify	ERZ907407.23-NODE-23-length-115195-cov-11.068534
2023825	ERZ907407_FASTA_CLST_20	0	sanntis	46571	52544	NRP	root:Host-associated:Human:Digestive system:Large intestine	ERZ907407_FASTA	mgnify	ERZ907407.69-NODE-69-length-52852-cov-10.760327
2023826	ERZ907407_FASTA_CLST_21	10	sanntis	141	15984	Saccharide	root:Host-associated:Human:Digestive system:Large intestine	ERZ907407_FASTA	mgnify	ERZ907407.99-NODE-99-length-34633-cov-16.063248
2023827	ERZ907407_FASTA_CLST_22	10	sanntis	3	17584	Saccharide	root:Host-associated:Human:Digestive system:Large intestine	ERZ907407_FASTA	mgnify	ERZ907407.103-NODE-103-length-33428-cov-15.901957
2023828	ERZ907407_FASTA_CLST_23	0	sanntis	5460	13604	NRP	root:Host-associated:Human:Digestive system:Large intestine	ERZ907407_FASTA	mgnify	ERZ907407.37-NODE-37-length-83166-cov-14.771823
2023829	ERZ907407_FASTA_CLST_24	0	sanntis	62636	80607	Other	root:Host-associated:Human:Digestive system:Large intestine	ERZ907407_FASTA	mgnify	ERZ907407.37-NODE-37-length-83166-cov-14.771823
2023831	ERZ907407_FASTA_CLST_26	0	sanntis	73094	77239	RiPP	root:Host-associated:Human:Digestive system:Large intestine	ERZ907407_FASTA	mgnify	ERZ907407.32-NODE-32-length-98376-cov-14.546923
2023832	ERZ907407_FASTA_CLST_27	0	sanntis	21761	25351	Other	root:Host-associated:Human:Digestive system:Large intestine	ERZ907407_FASTA	mgnify	ERZ907407.1-NODE-1-length-334588-cov-10.945207
2023833	ERZ907415_FASTA_CLST_0	11	sanntis	3	10387	Saccharide	root:Host-associated:Human:Digestive system:Large intestine	ERZ907415_FASTA	mgnify	ERZ907415.314-NODE-314-length-10388-cov-9.099681
2023834	ERZ907415_FASTA_CLST_1	10	sanntis	1	23458	NRP	root:Host-associated:Human:Digestive system:Large intestine	ERZ907415_FASTA	mgnify	ERZ907415.5-NODE-5-length-90344-cov-15.238025
2023835	ERZ907415_FASTA_CLST_2	1	sanntis	33930	89956	NRP|Polyketide	root:Host-associated:Human:Digestive system:Large intestine	ERZ907415_FASTA	mgnify	ERZ907415.5-NODE-5-length-90344-cov-15.238025
2023837	ERZ907415_FASTA_CLST_4	10	sanntis	2	5242	RiPP	root:Host-associated:Human:Digestive system:Large intestine	ERZ907415_FASTA	mgnify	ERZ907415.645-NODE-645-length-5854-cov-5.026729
2023838	ERZ907415_FASTA_CLST_5	10	sanntis	3	13464	RiPP	root:Host-associated:Human:Digestive system:Large intestine	ERZ907415_FASTA	mgnify	ERZ907415.52-NODE-52-length-29253-cov-15.197753
2023840	ERZ907415_FASTA_CLST_7	1	sanntis	1827	14628	Saccharide	root:Host-associated:Human:Digestive system:Large intestine	ERZ907415_FASTA	mgnify	ERZ907415.200-NODE-200-length-14630-cov-15.764460
2023841	ERZ907415_FASTA_CLST_8	0	sanntis	32567	45328	RiPP	root:Host-associated:Human:Digestive system:Large intestine	ERZ907415_FASTA	mgnify	ERZ907415.14-NODE-14-length-55093-cov-14.044824
2023842	ERZ907415_FASTA_CLST_9	11	sanntis	2	4466	NRP	root:Host-associated:Human:Digestive system:Large intestine	ERZ907415_FASTA	mgnify	ERZ907415.886-NODE-886-length-4468-cov-3.407206
2023845	ERZ907415_FASTA_CLST_12	10	sanntis	2	11018	Other	root:Host-associated:Human:Digestive system:Large intestine	ERZ907415_FASTA	mgnify	ERZ907415.221-NODE-221-length-13554-cov-3.578413
2023846	ERZ907415_FASTA_CLST_13	10	sanntis	3	17696	Polyketide	root:Host-associated:Human:Digestive system:Large intestine	ERZ907415_FASTA	mgnify	ERZ907415.26-NODE-26-length-38993-cov-12.765396
2023848	ERZ907415_FASTA_CLST_15	10	sanntis	2	25081	NRP|Polyketide	root:Host-associated:Human:Digestive system:Large intestine	ERZ907415_FASTA	mgnify	ERZ907415.64-NODE-64-length-27178-cov-7.791063
2023850	ERZ907415_FASTA_CLST_17	0	sanntis	7770	18816	Polyketide	root:Host-associated:Human:Digestive system:Large intestine	ERZ907415_FASTA	mgnify	ERZ907415.79-NODE-79-length-24797-cov-6.285224
2023851	ERZ907415_FASTA_CLST_18	0	sanntis	3298	45741	Saccharide	root:Host-associated:Human:Digestive system:Large intestine	ERZ907415_FASTA	mgnify	ERZ907415.11-NODE-11-length-65930-cov-11.212797
2023852	ERZ907415_FASTA_CLST_19	10	sanntis	2	8519	NRP	root:Host-associated:Human:Digestive system:Large intestine	ERZ907415_FASTA	mgnify	ERZ907415.392-NODE-392-length-8888-cov-15.842183
2023853	ERZ907415_FASTA_CLST_20	10	sanntis	3	25085	Saccharide	root:Host-associated:Human:Digestive system:Large intestine	ERZ907415_FASTA	mgnify	ERZ907415.43-NODE-43-length-32476-cov-13.494834
2023854	ERZ907415_FASTA_CLST_21	1	sanntis	17898	23717	NRP	root:Host-associated:Human:Digestive system:Large intestine	ERZ907415_FASTA	mgnify	ERZ907415.87-NODE-87-length-23719-cov-12.410497
2023855	ERZ907415_FASTA_CLST_22	10	sanntis	82	8014	RiPP	root:Host-associated:Human:Digestive system:Large intestine	ERZ907415_FASTA	mgnify	ERZ907415.278-NODE-278-length-11590-cov-6.775553
2023857	ERZ907415_FASTA_CLST_24	10	sanntis	2	20600	NRP	root:Host-associated:Human:Digestive system:Large intestine	ERZ907415_FASTA	mgnify	ERZ907415.88-NODE-88-length-23507-cov-12.879754
2023859	ERZ907415_FASTA_CLST_26	11	sanntis	120	5604	Polyketide	root:Host-associated:Human:Digestive system:Large intestine	ERZ907415_FASTA	mgnify	ERZ907415.647-NODE-647-length-5842-cov-4.007949
2023860	ERZ907415_FASTA_CLST_27	11	sanntis	2	3739	Polyketide	root:Host-associated:Human:Digestive system:Large intestine	ERZ907415_FASTA	mgnify	ERZ907415.1066-NODE-1066-length-3739-cov-3.978827
2023861	ERZ907415_FASTA_CLST_28	11	sanntis	2	10385	Saccharide	root:Host-associated:Human:Digestive system:Large intestine	ERZ907415_FASTA	mgnify	ERZ907415.315-NODE-315-length-10387-cov-16.117693
2023862	ERZ907415_FASTA_CLST_29	10	sanntis	3	5032	NRP	root:Host-associated:Human:Digestive system:Large intestine	ERZ907415_FASTA	mgnify	ERZ907415.621-NODE-621-length-6078-cov-3.504898
2023863	ERZ907415_FASTA_CLST_30	0	sanntis	42354	44910	Other	root:Host-associated:Human:Digestive system:Large intestine	ERZ907415_FASTA	mgnify	ERZ907415.8-NODE-8-length-83496-cov-13.231289
2023864	ERZ907415_FASTA_CLST_31	11	sanntis	2	8693	Saccharide	root:Host-associated:Human:Digestive system:Large intestine	ERZ907415_FASTA	mgnify	ERZ907415.405-NODE-405-length-8693-cov-3.893725
2023866	ERZ907415_FASTA_CLST_33	11	sanntis	3	3869	NRP	root:Host-associated:Human:Digestive system:Large intestine	ERZ907415_FASTA	mgnify	ERZ907415.1038-NODE-1038-length-3871-cov-3.377358
2023868	ERZ907415_FASTA_CLST_35	11	sanntis	2	14931	Saccharide	root:Host-associated:Human:Digestive system:Large intestine	ERZ907415_FASTA	mgnify	ERZ907415.193-NODE-193-length-14933-cov-8.167092
2023869	ERZ907415_FASTA_CLST_36	11	sanntis	2	3417	Polyketide	root:Host-associated:Human:Digestive system:Large intestine	ERZ907415_FASTA	mgnify	ERZ907415.1172-NODE-1172-length-3418-cov-4.120131
2023870	ERZ907415_FASTA_CLST_37	0	sanntis	29617	32342	Other	root:Host-associated:Human:Digestive system:Large intestine	ERZ907415_FASTA	mgnify	ERZ907415.15-NODE-15-length-50235-cov-8.195257
2023871	ERZ907415_FASTA_CLST_38	11	sanntis	2	5434	Other	root:Host-associated:Human:Digestive system:Large intestine	ERZ907415_FASTA	mgnify	ERZ907415.711-NODE-711-length-5436-cov-3.587066
2023873	ERZ907415_FASTA_CLST_40	10	sanntis	1	6205	Saccharide	root:Host-associated:Human:Digestive system:Large intestine	ERZ907415_FASTA	mgnify	ERZ907415.566-NODE-566-length-6586-cov-3.713214
2023874	ERZ907415_FASTA_CLST_41	11	sanntis	2	14634	NRP	root:Host-associated:Human:Digestive system:Large intestine	ERZ907415_FASTA	mgnify	ERZ907415.199-NODE-199-length-14637-cov-7.598203
2023876	ERZ907415_FASTA_CLST_43	10	sanntis	212	29443	Other	root:Host-associated:Human:Digestive system:Large intestine	ERZ907415_FASTA	mgnify	ERZ907415.44-NODE-44-length-32316-cov-15.779517
2023878	ERZ907415_FASTA_CLST_45	1	sanntis	3234	5478	NRP	root:Host-associated:Human:Digestive system:Large intestine	ERZ907415_FASTA	mgnify	ERZ907415.699-NODE-699-length-5522-cov-9.477593
2023879	ERZ907415_FASTA_CLST_46	11	sanntis	2	14324	Other	root:Host-associated:Human:Digestive system:Large intestine	ERZ907415_FASTA	mgnify	ERZ907415.207-NODE-207-length-14325-cov-4.806657
2023881	ERZ907415_FASTA_CLST_48	0	sanntis	15035	21405	RiPP	root:Host-associated:Human:Digestive system:Large intestine	ERZ907415_FASTA	mgnify	ERZ907415.12-NODE-12-length-63664-cov-10.173922
2023884	ERZ907415_FASTA_CLST_51	10	sanntis	1	5094	RiPP	root:Host-associated:Human:Digestive system:Large intestine	ERZ907415_FASTA	mgnify	ERZ907415.687-NODE-687-length-5621-cov-4.781351
2023885	ERZ907415_FASTA_CLST_52	10	sanntis	1	6523	Other	root:Host-associated:Human:Digestive system:Large intestine	ERZ907415_FASTA	mgnify	ERZ907415.537-NODE-537-length-6901-cov-3.605317
2023886	ERZ907417_FASTA_CLST_0	0	sanntis	69378	99265	Other	root:Host-associated:Human:Digestive system:Large intestine	ERZ907417_FASTA	mgnify	ERZ907417.21-NODE-21-length-100529-cov-30.547435
2023889	ERZ907417_FASTA_CLST_3	0	sanntis	19336	35280	Saccharide	root:Host-associated:Human:Digestive system:Large intestine	ERZ907417_FASTA	mgnify	ERZ907417.28-NODE-28-length-83719-cov-22.233685
2023891	ERZ907417_FASTA_CLST_5	1	sanntis	23080	46390	NRP	root:Host-associated:Human:Digestive system:Large intestine	ERZ907417_FASTA	mgnify	ERZ907417.40-NODE-40-length-46764-cov-30.302576
2023893	ERZ907417_FASTA_CLST_7	0	sanntis	27534	35674	NRP	root:Host-associated:Human:Digestive system:Large intestine	ERZ907417_FASTA	mgnify	ERZ907417.7-NODE-7-length-185597-cov-24.278142
2023894	ERZ907417_FASTA_CLST_8	0	sanntis	80580	88169	Other	root:Host-associated:Human:Digestive system:Large intestine	ERZ907417_FASTA	mgnify	ERZ907417.7-NODE-7-length-185597-cov-24.278142
2023897	ERZ907417_FASTA_CLST_11	0	sanntis	74940	85987	Polyketide	root:Host-associated:Human:Digestive system:Large intestine	ERZ907417_FASTA	mgnify	ERZ907417.4-NODE-4-length-242783-cov-25.078458
2023898	ERZ907417_FASTA_CLST_12	0	sanntis	206315	212442	Other	root:Host-associated:Human:Digestive system:Large intestine	ERZ907417_FASTA	mgnify	ERZ907417.4-NODE-4-length-242783-cov-25.078458
2023899	ERZ907417_FASTA_CLST_13	0	sanntis	99984	143308	Saccharide	root:Host-associated:Human:Digestive system:Large intestine	ERZ907417_FASTA	mgnify	ERZ907417.12-NODE-12-length-154663-cov-26.499657
2023900	ERZ907417_FASTA_CLST_14	0	sanntis	15797	30379	RiPP	root:Host-associated:Human:Digestive system:Large intestine	ERZ907417_FASTA	mgnify	ERZ907417.8-NODE-8-length-174738-cov-30.036592
2023901	ERZ907421_FASTA_CLST_0	10	sanntis	6	22195	Other	root:Host-associated:Human:Digestive system:Large intestine	ERZ907421_FASTA	mgnify	ERZ907421.16-NODE-16-length-66963-cov-10.526484
2023904	ERZ907421_FASTA_CLST_3	10	sanntis	145	3025	Saccharide	root:Host-associated:Human:Digestive system:Large intestine	ERZ907421_FASTA	mgnify	ERZ907421.669-NODE-669-length-3317-cov-5.203556
2023905	ERZ907421_FASTA_CLST_4	0	sanntis	18096	25756	Saccharide	root:Host-associated:Human:Digestive system:Large intestine	ERZ907421_FASTA	mgnify	ERZ907421.64-NODE-64-length-34138-cov-11.076226
2023906	ERZ907421_FASTA_CLST_5	11	sanntis	2	6510	Polyketide	root:Host-associated:Human:Digestive system:Large intestine	ERZ907421_FASTA	mgnify	ERZ907421.435-NODE-435-length-6655-cov-4.455606
2023907	ERZ907421_FASTA_CLST_6	0	sanntis	16872	28851	Terpene	root:Host-associated:Human:Digestive system:Large intestine	ERZ907421_FASTA	mgnify	ERZ907421.27-NODE-27-length-57018-cov-6.225655
2023908	ERZ907421_FASTA_CLST_7	1	sanntis	49983	57017	NRP	root:Host-associated:Human:Digestive system:Large intestine	ERZ907421_FASTA	mgnify	ERZ907421.27-NODE-27-length-57018-cov-6.225655
2023911	ERZ907421_FASTA_CLST_10	0	sanntis	5675	10350	RiPP	root:Host-associated:Human:Digestive system:Large intestine	ERZ907421_FASTA	mgnify	ERZ907421.25-NODE-25-length-58844-cov-16.548827
2023913	ERZ907421_FASTA_CLST_12	10	sanntis	137	5283	Alkaloid	root:Host-associated:Human:Digestive system:Large intestine	ERZ907421_FASTA	mgnify	ERZ907421.303-NODE-303-length-9874-cov-11.522355
2023914	ERZ907421_FASTA_CLST_13	11	sanntis	181	8821	NRP	root:Host-associated:Human:Digestive system:Large intestine	ERZ907421_FASTA	mgnify	ERZ907421.338-NODE-338-length-8823-cov-12.397354
2023917	ERZ907421_FASTA_CLST_16	11	sanntis	3	3022	Terpene	root:Host-associated:Human:Digestive system:Large intestine	ERZ907421_FASTA	mgnify	ERZ907421.709-NODE-709-length-3022-cov-4.765083
2023919	ERZ907421_FASTA_CLST_18	10	sanntis	171	6722	RiPP	root:Host-associated:Human:Digestive system:Large intestine	ERZ907421_FASTA	mgnify	ERZ907421.409-NODE-409-length-7263-cov-4.599612
2023920	ERZ907421_FASTA_CLST_19	1	sanntis	5940	14258	NRP|Polyketide	root:Host-associated:Human:Digestive system:Large intestine	ERZ907421_FASTA	mgnify	ERZ907421.195-NODE-195-length-14260-cov-6.791834
2023923	ERZ907421_FASTA_CLST_22	11	sanntis	435	9008	RiPP	root:Host-associated:Human:Digestive system:Large intestine	ERZ907421_FASTA	mgnify	ERZ907421.333-NODE-333-length-9009-cov-6.658923
2023925	ERZ907421_FASTA_CLST_24	10	sanntis	1489	10448	RiPP	root:Host-associated:Human:Digestive system:Large intestine	ERZ907421_FASTA	mgnify	ERZ907421.29-NODE-29-length-53526-cov-11.309906
2023927	ERZ907421_FASTA_CLST_26	10	sanntis	3	10053	Polyketide	root:Host-associated:Human:Digestive system:Large intestine	ERZ907421_FASTA	mgnify	ERZ907421.60-NODE-60-length-35129-cov-7.264869
2023930	ERZ907421_FASTA_CLST_29	1	sanntis	3923	10497	Polyketide	root:Host-associated:Human:Digestive system:Large intestine	ERZ907421_FASTA	mgnify	ERZ907421.266-NODE-266-length-10884-cov-5.010343
2023933	ERZ907421_FASTA_CLST_32	11	sanntis	63	10524	NRP	root:Host-associated:Human:Digestive system:Large intestine	ERZ907421_FASTA	mgnify	ERZ907421.273-NODE-273-length-10674-cov-4.661456
2023935	ERZ907423_FASTA_CLST_0	10	sanntis	162	16716	Saccharide	root:Host-associated:Human:Digestive system:Large intestine	ERZ907423_FASTA	mgnify	ERZ907423.8-NODE-8-length-93464-cov-20.239206
2023937	ERZ907423_FASTA_CLST_2	0	sanntis	20153	24027	Terpene	root:Host-associated:Human:Digestive system:Large intestine	ERZ907423_FASTA	mgnify	ERZ907423.1-NODE-1-length-416182-cov-20.658857
2023939	ERZ907423_FASTA_CLST_4	0	sanntis	53247	60460	Polyketide	root:Host-associated:Human:Digestive system:Large intestine	ERZ907423_FASTA	mgnify	ERZ907423.3-NODE-3-length-137847-cov-25.970296
2023940	ERZ907425_FASTA_CLST_0	11	sanntis	2	4936	Other	root:Host-associated:Human:Digestive system:Large intestine	ERZ907425_FASTA	mgnify	ERZ907425.400-NODE-400-length-4937-cov-3.880172
2023942	ERZ907425_FASTA_CLST_2	10	sanntis	2	6699	NRP	root:Host-associated:Human:Digestive system:Large intestine	ERZ907425_FASTA	mgnify	ERZ907425.36-NODE-36-length-53522-cov-13.078516
2023943	ERZ907425_FASTA_CLST_3	0	sanntis	43863	83200	NRP	root:Host-associated:Human:Digestive system:Large intestine	ERZ907425_FASTA	mgnify	ERZ907425.21-NODE-21-length-84024-cov-13.083733
2023945	ERZ907425_FASTA_CLST_5	10	sanntis	1	2598	Polyketide	root:Host-associated:Human:Digestive system:Large intestine	ERZ907425_FASTA	mgnify	ERZ907425.382-NODE-382-length-5096-cov-4.044039
2023947	ERZ907425_FASTA_CLST_7	0	sanntis	5817	23479	Saccharide	root:Host-associated:Human:Digestive system:Large intestine	ERZ907425_FASTA	mgnify	ERZ907425.38-NODE-38-length-52408-cov-14.612439
2023948	ERZ907425_FASTA_CLST_8	10	sanntis	3	5865	NRP	root:Host-associated:Human:Digestive system:Large intestine	ERZ907425_FASTA	mgnify	ERZ907425.8-NODE-8-length-127283-cov-13.103546
2023949	ERZ907425_FASTA_CLST_9	0	sanntis	63187	77199	Other	root:Host-associated:Human:Digestive system:Large intestine	ERZ907425_FASTA	mgnify	ERZ907425.8-NODE-8-length-127283-cov-13.103546
2023950	ERZ907425_FASTA_CLST_10	0	sanntis	23586	27213	Other	root:Host-associated:Human:Digestive system:Large intestine	ERZ907425_FASTA	mgnify	ERZ907425.24-NODE-24-length-75519-cov-13.701580
2023952	ERZ907425_FASTA_CLST_12	11	sanntis	2	6401	Saccharide	root:Host-associated:Human:Digestive system:Large intestine	ERZ907425_FASTA	mgnify	ERZ907425.274-NODE-274-length-6403-cov-3.551827
2023953	ERZ907425_FASTA_CLST_13	10	sanntis	2	17357	NRP	root:Host-associated:Human:Digestive system:Large intestine	ERZ907425_FASTA	mgnify	ERZ907425.48-NODE-48-length-41268-cov-13.051343
2023955	ERZ907425_FASTA_CLST_15	0	sanntis	6080	33563	NRP	root:Host-associated:Human:Digestive system:Large intestine	ERZ907425_FASTA	mgnify	ERZ907425.29-NODE-29-length-66992-cov-13.673125
2023956	ERZ907425_FASTA_CLST_16	10	sanntis	1	4052	Other	root:Host-associated:Human:Digestive system:Large intestine	ERZ907425_FASTA	mgnify	ERZ907425.392-NODE-392-length-5017-cov-3.922813
2023957	ERZ907425_FASTA_CLST_17	1	sanntis	6006	19024	Saccharide	root:Host-associated:Human:Digestive system:Large intestine	ERZ907425_FASTA	mgnify	ERZ907425.86-NODE-86-length-19026-cov-4.318539
2023958	ERZ907425_FASTA_CLST_18	0	sanntis	10111	41959	NRP|Polyketide	root:Host-associated:Human:Digestive system:Large intestine	ERZ907425_FASTA	mgnify	ERZ907425.2-NODE-2-length-214059-cov-12.220454
2023961	ERZ907425_FASTA_CLST_21	0	sanntis	14383	33177	Other	root:Host-associated:Human:Digestive system:Large intestine	ERZ907425_FASTA	mgnify	ERZ907425.43-NODE-43-length-47331-cov-13.546768
2023963	ERZ907425_FASTA_CLST_23	11	sanntis	2	3363	RiPP	root:Host-associated:Human:Digestive system:Large intestine	ERZ907425_FASTA	mgnify	ERZ907425.634-NODE-634-length-3364-cov-4.511333
2023964	ERZ907425_FASTA_CLST_24	11	sanntis	2	9805	Saccharide	root:Host-associated:Human:Digestive system:Large intestine	ERZ907425_FASTA	mgnify	ERZ907425.170-NODE-170-length-9807-cov-13.043171
2023965	ERZ907425_FASTA_CLST_25	0	sanntis	66430	109059	Saccharide	root:Host-associated:Human:Digestive system:Large intestine	ERZ907425_FASTA	mgnify	ERZ907425.7-NODE-7-length-127431-cov-12.859251
2023966	ERZ907425_FASTA_CLST_26	0	sanntis	52833	71022	Saccharide	root:Host-associated:Human:Digestive system:Large intestine	ERZ907425_FASTA	mgnify	ERZ907425.16-NODE-16-length-109450-cov-13.735993
2023967	ERZ907425_FASTA_CLST_27	10	sanntis	2	2761	NRP	root:Host-associated:Human:Digestive system:Large intestine	ERZ907425_FASTA	mgnify	ERZ907425.700-NODE-700-length-3060-cov-3.610982
2023968	ERZ907425_FASTA_CLST_28	10	sanntis	3	13928	RiPP	root:Host-associated:Human:Digestive system:Large intestine	ERZ907425_FASTA	mgnify	ERZ907425.94-NODE-94-length-16891-cov-14.769304
2023969	ERZ907425_FASTA_CLST_29	11	sanntis	1	10374	Other	root:Host-associated:Human:Digestive system:Large intestine	ERZ907425_FASTA	mgnify	ERZ907425.158-NODE-158-length-10392-cov-4.040341
2023971	ERZ907425_FASTA_CLST_31	11	sanntis	1	3674	Polyketide	root:Host-associated:Human:Digestive system:Large intestine	ERZ907425_FASTA	mgnify	ERZ907425.589-NODE-589-length-3676-cov-3.623585
2023973	ERZ907427_FASTA_CLST_1	1	sanntis	76749	93303	Saccharide	root:Host-associated:Human:Digestive system:Large intestine	ERZ907427_FASTA	mgnify	ERZ907427.7-NODE-7-length-93464-cov-20.060776
2023974	ERZ907427_FASTA_CLST_2	0	sanntis	77388	84080	Polyketide	root:Host-associated:Human:Digestive system:Large intestine	ERZ907427_FASTA	mgnify	ERZ907427.3-NODE-3-length-137847-cov-25.824954
2023975	ERZ907427_FASTA_CLST_3	0	sanntis	20153	24027	Terpene	root:Host-associated:Human:Digestive system:Large intestine	ERZ907427_FASTA	mgnify	ERZ907427.1-NODE-1-length-416182-cov-20.604657
2023977	ERZ907429_FASTA_CLST_0	10	sanntis	48	6740	Polyketide	root:Host-associated:Human:Digestive system:Large intestine	ERZ907429_FASTA	mgnify	ERZ907429.134-NODE-134-length-9268-cov-3.910344
2023978	ERZ907429_FASTA_CLST_1	11	sanntis	3	7234	NRP	root:Host-associated:Human:Digestive system:Large intestine	ERZ907429_FASTA	mgnify	ERZ907429.177-NODE-177-length-7234-cov-22.851651
2023982	ERZ907429_FASTA_CLST_5	11	sanntis	393	11046	Other	root:Host-associated:Human:Digestive system:Large intestine	ERZ907429_FASTA	mgnify	ERZ907429.110-NODE-110-length-11048-cov-20.148913
2023984	ERZ907429_FASTA_CLST_7	0	sanntis	29583	64361	Saccharide	root:Host-associated:Human:Digestive system:Large intestine	ERZ907429_FASTA	mgnify	ERZ907429.8-NODE-8-length-128635-cov-7.044875
2023985	ERZ907429_FASTA_CLST_8	0	sanntis	4593	9037	Alkaloid	root:Host-associated:Human:Digestive system:Large intestine	ERZ907429_FASTA	mgnify	ERZ907429.127-NODE-127-length-9901-cov-22.242738
2023986	ERZ907429_FASTA_CLST_9	11	sanntis	2	3919	NRP	root:Host-associated:Human:Digestive system:Large intestine	ERZ907429_FASTA	mgnify	ERZ907429.333-NODE-333-length-3921-cov-23.069322
2023988	ERZ907429_FASTA_CLST_11	0	sanntis	11975	21684	Polyketide	root:Host-associated:Human:Digestive system:Large intestine	ERZ907429_FASTA	mgnify	ERZ907429.47-NODE-47-length-22009-cov-7.619933
2023991	ERZ907431_FASTA_CLST_0	0	sanntis	31776	74411	Saccharide	root:Host-associated:Human:Digestive system:Large intestine	ERZ907431_FASTA	mgnify	ERZ907431.10-NODE-10-length-196046-cov-10.549326
2023992	ERZ907431_FASTA_CLST_1	0	sanntis	115402	131577	Other	root:Host-associated:Human:Digestive system:Large intestine	ERZ907431_FASTA	mgnify	ERZ907431.10-NODE-10-length-196046-cov-10.549326
2023994	ERZ907431_FASTA_CLST_3	0	sanntis	6344	17850	Saccharide	root:Host-associated:Human:Digestive system:Large intestine	ERZ907431_FASTA	mgnify	ERZ907431.6-NODE-6-length-248155-cov-10.693208
2023995	ERZ907431_FASTA_CLST_4	0	sanntis	146272	153668	Other	root:Host-associated:Human:Digestive system:Large intestine	ERZ907431_FASTA	mgnify	ERZ907431.6-NODE-6-length-248155-cov-10.693208
