## Supplementary Table 2 for "Expansion of novel biosynthetic gene clusters from diverse environments using SanntiS": sanntis_predictions.tsv (part 210 of 753)

BGC_ID	BGC_NAME	PARTIAL	METHOD	START	END	CLASS_NAME	LINEAGE	ASSEMBLY_ACCESSION	SOURCE_DB	CONTIG_NAME
2023996	ERZ907431_FASTA_CLST_5	0	sanntis	205164	213202	NRP	root:Host-associated:Human:Digestive system:Large intestine	ERZ907431_FASTA	mgnify	ERZ907431.6-NODE-6-length-248155-cov-10.693208
2023998	ERZ907431_FASTA_CLST_7	0	sanntis	128554	155192	Other	root:Host-associated:Human:Digestive system:Large intestine	ERZ907431_FASTA	mgnify	ERZ907431.9-NODE-9-length-201903-cov-12.023126
2024001	ERZ907431_FASTA_CLST_10	0	sanntis	242852	249770	RiPP	root:Host-associated:Human:Digestive system:Large intestine	ERZ907431_FASTA	mgnify	ERZ907431.4-NODE-4-length-320842-cov-10.052633
2024002	ERZ907431_FASTA_CLST_11	0	sanntis	20302	23757	Other	root:Host-associated:Human:Digestive system:Large intestine	ERZ907431_FASTA	mgnify	ERZ907431.3-NODE-3-length-356433-cov-11.174792
2024003	ERZ907431_FASTA_CLST_12	0	sanntis	259327	282134	NRP	root:Host-associated:Human:Digestive system:Large intestine	ERZ907431_FASTA	mgnify	ERZ907431.3-NODE-3-length-356433-cov-11.174792
2024005	ERZ907431_FASTA_CLST_14	0	sanntis	38685	56153	Saccharide	root:Host-associated:Human:Digestive system:Large intestine	ERZ907431_FASTA	mgnify	ERZ907431.7-NODE-7-length-243269-cov-12.336013
2024006	ERZ907433_FASTA_CLST_0	11	sanntis	2	65587	NRP|Polyketide	root:Host-associated:Human:Digestive system:Large intestine	ERZ907433_FASTA	mgnify	ERZ907433.32-NODE-32-length-65645-cov-17.019317
2024008	ERZ907433_FASTA_CLST_2	0	sanntis	305232	314467	NRP	root:Host-associated:Human:Digestive system:Large intestine	ERZ907433_FASTA	mgnify	ERZ907433.2-NODE-2-length-360618-cov-20.592235
2024009	ERZ907433_FASTA_CLST_3	0	sanntis	339425	353195	Saccharide	root:Host-associated:Human:Digestive system:Large intestine	ERZ907433_FASTA	mgnify	ERZ907433.2-NODE-2-length-360618-cov-20.592235
2024010	ERZ907433_FASTA_CLST_4	0	sanntis	4800	12013	Polyketide	root:Host-associated:Human:Digestive system:Large intestine	ERZ907433_FASTA	mgnify	ERZ907433.40-NODE-40-length-48048-cov-8.770842
2024011	ERZ907433_FASTA_CLST_5	0	sanntis	23456	31590	NRP	root:Host-associated:Human:Digestive system:Large intestine	ERZ907433_FASTA	mgnify	ERZ907433.1-NODE-1-length-393176-cov-17.400068
2024012	ERZ907433_FASTA_CLST_6	0	sanntis	81095	99066	Other	root:Host-associated:Human:Digestive system:Large intestine	ERZ907433_FASTA	mgnify	ERZ907433.1-NODE-1-length-393176-cov-17.400068
2024013	ERZ907433_FASTA_CLST_7	0	sanntis	333441	374666	Saccharide	root:Host-associated:Human:Digestive system:Large intestine	ERZ907433_FASTA	mgnify	ERZ907433.1-NODE-1-length-393176-cov-17.400068
2024015	ERZ907433_FASTA_CLST_9	0	sanntis	7368	10274	Terpene	root:Host-associated:Human:Digestive system:Large intestine	ERZ907433_FASTA	mgnify	ERZ907433.81-NODE-81-length-13545-cov-5.482580
2024017	ERZ907433_FASTA_CLST_11	0	sanntis	57748	79976	NRP	root:Host-associated:Human:Digestive system:Large intestine	ERZ907433_FASTA	mgnify	ERZ907433.24-NODE-24-length-100621-cov-18.114601
2024019	ERZ907433_FASTA_CLST_13	11	sanntis	144	43709	NRP|Polyketide	root:Host-associated:Human:Digestive system:Large intestine	ERZ907433_FASTA	mgnify	ERZ907433.44-NODE-44-length-43985-cov-16.900501
2024021	ERZ907433_FASTA_CLST_15	10	sanntis	3	3954	Polyketide	root:Host-associated:Human:Digestive system:Large intestine	ERZ907433_FASTA	mgnify	ERZ907433.118-NODE-118-length-4187-cov-2.714424
2024022	ERZ907433_FASTA_CLST_16	0	sanntis	150873	168518	Saccharide	root:Host-associated:Human:Digestive system:Large intestine	ERZ907433_FASTA	mgnify	ERZ907433.4-NODE-4-length-253277-cov-20.867760
2024023	ERZ907433_FASTA_CLST_17	10	sanntis	63	13064	Saccharide	root:Host-associated:Human:Digestive system:Large intestine	ERZ907433_FASTA	mgnify	ERZ907433.55-NODE-55-length-35034-cov-6.424626
2024025	ERZ907433_FASTA_CLST_19	0	sanntis	78525	94380	Saccharide	root:Host-associated:Human:Digestive system:Large intestine	ERZ907433_FASTA	mgnify	ERZ907433.18-NODE-18-length-113029-cov-20.644732
2024027	ERZ907435_FASTA_CLST_1	0	sanntis	71059	77977	RiPP	root:Host-associated:Human:Digestive system:Large intestine	ERZ907435_FASTA	mgnify	ERZ907435.4-NODE-4-length-320861-cov-17.405158
2024028	ERZ907435_FASTA_CLST_2	0	sanntis	7918	29799	NRP	root:Host-associated:Human:Digestive system:Large intestine	ERZ907435_FASTA	mgnify	ERZ907435.24-NODE-24-length-87041-cov-8.187478
2024031	ERZ907435_FASTA_CLST_5	0	sanntis	31776	74411	Saccharide	root:Host-associated:Human:Digestive system:Large intestine	ERZ907435_FASTA	mgnify	ERZ907435.7-NODE-7-length-238303-cov-17.768770
2024032	ERZ907435_FASTA_CLST_6	0	sanntis	156641	169192	Other	root:Host-associated:Human:Digestive system:Large intestine	ERZ907435_FASTA	mgnify	ERZ907435.7-NODE-7-length-238303-cov-17.768770
2024034	ERZ907435_FASTA_CLST_8	0	sanntis	46712	73350	Other	root:Host-associated:Human:Digestive system:Large intestine	ERZ907435_FASTA	mgnify	ERZ907435.9-NODE-9-length-201903-cov-21.000069
2024036	ERZ907435_FASTA_CLST_10	0	sanntis	34954	42992	NRP	root:Host-associated:Human:Digestive system:Large intestine	ERZ907435_FASTA	mgnify	ERZ907435.11-NODE-11-length-177726-cov-18.636283
2024037	ERZ907435_FASTA_CLST_11	0	sanntis	92984	101884	Other	root:Host-associated:Human:Digestive system:Large intestine	ERZ907435_FASTA	mgnify	ERZ907435.11-NODE-11-length-177726-cov-18.636283
2024038	ERZ907435_FASTA_CLST_12	0	sanntis	74279	97086	NRP	root:Host-associated:Human:Digestive system:Large intestine	ERZ907435_FASTA	mgnify	ERZ907435.3-NODE-3-length-355824-cov-19.125677
2024040	ERZ907435_FASTA_CLST_14	0	sanntis	51508	64213	Saccharide	root:Host-associated:Human:Digestive system:Large intestine	ERZ907435_FASTA	mgnify	ERZ907435.31-NODE-31-length-70556-cov-18.353059
2024041	ERZ907435_FASTA_CLST_15	0	sanntis	4592	9036	Alkaloid	root:Host-associated:Human:Digestive system:Large intestine	ERZ907435_FASTA	mgnify	ERZ907435.95-NODE-95-length-9873-cov-8.375942
2024044	ERZ907435_FASTA_CLST_18	0	sanntis	111310	132831	RiPP	root:Host-associated:Human:Digestive system:Large intestine	ERZ907435_FASTA	mgnify	ERZ907435.6-NODE-6-length-243281-cov-21.707387
2024045	ERZ907435_FASTA_CLST_19	0	sanntis	187116	201201	Saccharide	root:Host-associated:Human:Digestive system:Large intestine	ERZ907435_FASTA	mgnify	ERZ907435.6-NODE-6-length-243281-cov-21.707387
2024046	ERZ907435_FASTA_CLST_20	0	sanntis	23839	33256	Saccharide	root:Host-associated:Human:Digestive system:Large intestine	ERZ907435_FASTA	mgnify	ERZ907435.23-NODE-23-length-95236-cov-8.232231
2024047	ERZ907435_FASTA_CLST_21	1	sanntis	43807	69866	Other	root:Host-associated:Human:Digestive system:Large intestine	ERZ907435_FASTA	mgnify	ERZ907435.29-NODE-29-length-71864-cov-8.870699
2024203	ERZ13632041_FASTA_CLST_1	0	sanntis	15300	30329	Other	root:Host-associated:Mammals:Gastrointestinal tract:Intestine:Fecal	ERZ13632041_FASTA	mgnify	ERZ13632041.136-NODE-136-length-86701-cov-13.258581
2024204	ERZ13632041_FASTA_CLST_2	10	sanntis	2	6734	NRP	root:Host-associated:Mammals:Gastrointestinal tract:Intestine:Fecal	ERZ13632041_FASTA	mgnify	ERZ13632041.1590-NODE-1590-length-17559-cov-6.003828
2024206	ERZ13632041_FASTA_CLST_4	10	sanntis	3	13490	NRP|Polyketide	root:Host-associated:Mammals:Gastrointestinal tract:Intestine:Fecal	ERZ13632041_FASTA	mgnify	ERZ13632041.1225-NODE-1225-length-22140-cov-4.513018
2024207	ERZ13632041_FASTA_CLST_5	0	sanntis	5795	12084	NRP	root:Host-associated:Mammals:Gastrointestinal tract:Intestine:Fecal	ERZ13632041_FASTA	mgnify	ERZ13632041.2476-NODE-2476-length-12316-cov-4.263682
2024208	ERZ13632041_FASTA_CLST_6	10	sanntis	3	41438	Saccharide	root:Host-associated:Mammals:Gastrointestinal tract:Intestine:Fecal	ERZ13632041_FASTA	mgnify	ERZ13632041.360-NODE-360-length-51444-cov-12.727588
2024209	ERZ13632041_FASTA_CLST_7	11	sanntis	2	4362	NRP	root:Host-associated:Mammals:Gastrointestinal tract:Intestine:Fecal	ERZ13632041_FASTA	mgnify	ERZ13632041.8439-NODE-8439-length-4484-cov-2.521562
2024211	ERZ13632041_FASTA_CLST_9	10	sanntis	87	31117	Saccharide	root:Host-associated:Mammals:Gastrointestinal tract:Intestine:Fecal	ERZ13632041_FASTA	mgnify	ERZ13632041.47-NODE-47-length-120425-cov-28.885370
2024212	ERZ13632041_FASTA_CLST_10	0	sanntis	19494	24434	RiPP	root:Host-associated:Mammals:Gastrointestinal tract:Intestine:Fecal	ERZ13632041_FASTA	mgnify	ERZ13632041.901-NODE-901-length-28181-cov-25.546683
2024213	ERZ13632041_FASTA_CLST_11	11	sanntis	3	15011	Saccharide	root:Host-associated:Mammals:Gastrointestinal tract:Intestine:Fecal	ERZ13632041_FASTA	mgnify	ERZ13632041.1931-NODE-1931-length-15012-cov-4.106773
2024215	ERZ13632041_FASTA_CLST_13	1	sanntis	49391	54326	RiPP	root:Host-associated:Mammals:Gastrointestinal tract:Intestine:Fecal	ERZ13632041_FASTA	mgnify	ERZ13632041.321-NODE-321-length-54327-cov-11.662902
2024216	ERZ13632041_FASTA_CLST_14	0	sanntis	134810	140251	NRP	root:Host-associated:Mammals:Gastrointestinal tract:Intestine:Fecal	ERZ13632041_FASTA	mgnify	ERZ13632041.28-NODE-28-length-153190-cov-18.000418
2024217	ERZ13632041_FASTA_CLST_15	11	sanntis	1	5942	RiPP	root:Host-associated:Mammals:Gastrointestinal tract:Intestine:Fecal	ERZ13632041_FASTA	mgnify	ERZ13632041.5871-NODE-5871-length-6050-cov-3.163470
2024218	ERZ13632041_FASTA_CLST_16	10	sanntis	2	30059	Saccharide	root:Host-associated:Mammals:Gastrointestinal tract:Intestine:Fecal	ERZ13632041_FASTA	mgnify	ERZ13632041.726-NODE-726-length-32793-cov-14.420032
2024220	ERZ13632041_FASTA_CLST_18	10	sanntis	277	17434	Saccharide	root:Host-associated:Mammals:Gastrointestinal tract:Intestine:Fecal	ERZ13632041_FASTA	mgnify	ERZ13632041.681-NODE-681-length-34198-cov-5.630261
2024221	ERZ13632041_FASTA_CLST_19	0	sanntis	33402	77314	Saccharide	root:Host-associated:Mammals:Gastrointestinal tract:Intestine:Fecal	ERZ13632041_FASTA	mgnify	ERZ13632041.59-NODE-59-length-113455-cov-26.591296
2024222	ERZ13632041_FASTA_CLST_20	0	sanntis	85825	105285	Saccharide	root:Host-associated:Mammals:Gastrointestinal tract:Intestine:Fecal	ERZ13632041_FASTA	mgnify	ERZ13632041.59-NODE-59-length-113455-cov-26.591296
2024223	ERZ13632041_FASTA_CLST_21	10	sanntis	1	12948	Saccharide	root:Host-associated:Mammals:Gastrointestinal tract:Intestine:Fecal	ERZ13632041_FASTA	mgnify	ERZ13632041.2242-NODE-2242-length-13356-cov-6.569957
2024224	ERZ13632041_FASTA_CLST_22	11	sanntis	3	10696	NRP	root:Host-associated:Mammals:Gastrointestinal tract:Intestine:Fecal	ERZ13632041_FASTA	mgnify	ERZ13632041.2951-NODE-2951-length-10745-cov-4.782039
2024225	ERZ13632041_FASTA_CLST_23	10	sanntis	215	16855	Saccharide	root:Host-associated:Mammals:Gastrointestinal tract:Intestine:Fecal	ERZ13632041_FASTA	mgnify	ERZ13632041.839-NODE-839-length-29823-cov-7.114183
2024226	ERZ13632041_FASTA_CLST_24	0	sanntis	45498	51570	Polyketide	root:Host-associated:Mammals:Gastrointestinal tract:Intestine:Fecal	ERZ13632041_FASTA	mgnify	ERZ13632041.207-NODE-207-length-70395-cov-10.114601
2024228	ERZ13632041_FASTA_CLST_26	11	sanntis	3	3748	RiPP	root:Host-associated:Mammals:Gastrointestinal tract:Intestine:Fecal	ERZ13632041_FASTA	mgnify	ERZ13632041.9955-NODE-9955-length-3922-cov-3.142229
2024230	ERZ13632041_FASTA_CLST_28	11	sanntis	1	3751	NRP	root:Host-associated:Mammals:Gastrointestinal tract:Intestine:Fecal	ERZ13632041_FASTA	mgnify	ERZ13632041.9544-NODE-9544-length-4059-cov-3.556693
2024231	ERZ13632041_FASTA_CLST_29	10	sanntis	162	38418	Other	root:Host-associated:Mammals:Gastrointestinal tract:Intestine:Fecal	ERZ13632041_FASTA	mgnify	ERZ13632041.559-NODE-559-length-38996-cov-6.269151
2024233	ERZ13632041_FASTA_CLST_31	1	sanntis	4265	10691	RiPP	root:Host-associated:Mammals:Gastrointestinal tract:Intestine:Fecal	ERZ13632041_FASTA	mgnify	ERZ13632041.2877-NODE-2877-length-10948-cov-9.224548
2024235	ERZ13632041_FASTA_CLST_33	0	sanntis	8133	18505	RiPP	root:Host-associated:Mammals:Gastrointestinal tract:Intestine:Fecal	ERZ13632041_FASTA	mgnify	ERZ13632041.369-NODE-369-length-50920-cov-6.329677
2024236	ERZ13632041_FASTA_CLST_34	10	sanntis	3	27747	NRP	root:Host-associated:Mammals:Gastrointestinal tract:Intestine:Fecal	ERZ13632041_FASTA	mgnify	ERZ13632041.594-NODE-594-length-37860-cov-10.218040
2024240	ERZ13632041_FASTA_CLST_38	11	sanntis	1	7182	Other	root:Host-associated:Mammals:Gastrointestinal tract:Intestine:Fecal	ERZ13632041_FASTA	mgnify	ERZ13632041.4761-NODE-4761-length-7182-cov-4.810860
2024241	ERZ13632041_FASTA_CLST_39	10	sanntis	2	4701	RiPP	root:Host-associated:Mammals:Gastrointestinal tract:Intestine:Fecal	ERZ13632041_FASTA	mgnify	ERZ13632041.200-NODE-200-length-71664-cov-7.015152
2024242	ERZ13632041_FASTA_CLST_40	0	sanntis	38138	52208	Saccharide	root:Host-associated:Mammals:Gastrointestinal tract:Intestine:Fecal	ERZ13632041_FASTA	mgnify	ERZ13632041.200-NODE-200-length-71664-cov-7.015152
2024243	ERZ13632041_FASTA_CLST_41	11	sanntis	143	40832	Saccharide	root:Host-associated:Mammals:Gastrointestinal tract:Intestine:Fecal	ERZ13632041_FASTA	mgnify	ERZ13632041.522-NODE-522-length-40834-cov-12.584541
2024245	ERZ13632041_FASTA_CLST_43	10	sanntis	152	11265	NRP	root:Host-associated:Mammals:Gastrointestinal tract:Intestine:Fecal	ERZ13632041_FASTA	mgnify	ERZ13632041.1411-NODE-1411-length-19501-cov-6.353132
2024246	ERZ13632041_FASTA_CLST_44	11	sanntis	2	7344	RiPP	root:Host-associated:Mammals:Gastrointestinal tract:Intestine:Fecal	ERZ13632041_FASTA	mgnify	ERZ13632041.4646-NODE-4646-length-7344-cov-3.897654
2024247	ERZ13632041_FASTA_CLST_45	10	sanntis	1	3787	NRP|Saccharide	root:Host-associated:Mammals:Gastrointestinal tract:Intestine:Fecal	ERZ13632041_FASTA	mgnify	ERZ13632041.9553-NODE-9553-length-4056-cov-2.777806
2024248	ERZ13632041_FASTA_CLST_46	11	sanntis	3	6075	RiPP	root:Host-associated:Mammals:Gastrointestinal tract:Intestine:Fecal	ERZ13632041_FASTA	mgnify	ERZ13632041.5696-NODE-5696-length-6200-cov-35.135232
2024249	ERZ13632041_FASTA_CLST_47	10	sanntis	15	4595	RiPP	root:Host-associated:Mammals:Gastrointestinal tract:Intestine:Fecal	ERZ13632041_FASTA	mgnify	ERZ13632041.7655-NODE-7655-length-4849-cov-4.872132
2024250	ERZ13632041_FASTA_CLST_48	0	sanntis	3088	6081	Polyketide	root:Host-associated:Mammals:Gastrointestinal tract:Intestine:Fecal	ERZ13632041_FASTA	mgnify	ERZ13632041.5531-NODE-5531-length-6345-cov-3.294436
2024251	ERZ13632041_FASTA_CLST_49	0	sanntis	20674	28185	RiPP	root:Host-associated:Mammals:Gastrointestinal tract:Intestine:Fecal	ERZ13632041_FASTA	mgnify	ERZ13632041.801-NODE-801-length-30779-cov-10.284338
2024255	ERZ13632041_FASTA_CLST_53	1	sanntis	48696	61541	Other	root:Host-associated:Mammals:Gastrointestinal tract:Intestine:Fecal	ERZ13632041_FASTA	mgnify	ERZ13632041.262-NODE-262-length-61663-cov-29.558710
2024256	ERZ13632041_FASTA_CLST_54	1	sanntis	15372	25147	RiPP	root:Host-associated:Mammals:Gastrointestinal tract:Intestine:Fecal	ERZ13632041_FASTA	mgnify	ERZ13632041.1005-NODE-1005-length-25958-cov-9.398255
2024258	ERZ13632041_FASTA_CLST_56	10	sanntis	3	46907	Saccharide	root:Host-associated:Mammals:Gastrointestinal tract:Intestine:Fecal	ERZ13632041_FASTA	mgnify	ERZ13632041.12-NODE-12-length-194796-cov-8.095835
2024259	ERZ13632041_FASTA_CLST_57	0	sanntis	49139	109201	NRP	root:Host-associated:Mammals:Gastrointestinal tract:Intestine:Fecal	ERZ13632041_FASTA	mgnify	ERZ13632041.12-NODE-12-length-194796-cov-8.095835
2024260	ERZ13632041_FASTA_CLST_58	0	sanntis	333155	336286	Other	root:Host-associated:Mammals:Gastrointestinal tract:Intestine:Fecal	ERZ13632041_FASTA	mgnify	ERZ13632041.1-NODE-1-length-364113-cov-12.331140
2024262	ERZ13632041_FASTA_CLST_60	11	sanntis	1	8629	Polyketide	root:Host-associated:Mammals:Gastrointestinal tract:Intestine:Fecal	ERZ13632041_FASTA	mgnify	ERZ13632041.3837-NODE-3837-length-8629-cov-5.129694
2024263	ERZ13632041_FASTA_CLST_61	0	sanntis	11657	27381	RiPP	root:Host-associated:Mammals:Gastrointestinal tract:Intestine:Fecal	ERZ13632041_FASTA	mgnify	ERZ13632041.162-NODE-162-length-79226-cov-30.632972
2024265	ERZ13632041_FASTA_CLST_63	10	sanntis	304	30710	RiPP	root:Host-associated:Mammals:Gastrointestinal tract:Intestine:Fecal	ERZ13632041_FASTA	mgnify	ERZ13632041.481-NODE-481-length-43795-cov-8.769021
2024266	ERZ13632041_FASTA_CLST_64	0	sanntis	20117	60579	Other	root:Host-associated:Mammals:Gastrointestinal tract:Intestine:Fecal	ERZ13632041_FASTA	mgnify	ERZ13632041.16-NODE-16-length-173312-cov-14.109779
2024267	ERZ13632041_FASTA_CLST_65	0	sanntis	67308	91767	Saccharide	root:Host-associated:Mammals:Gastrointestinal tract:Intestine:Fecal	ERZ13632041_FASTA	mgnify	ERZ13632041.16-NODE-16-length-173312-cov-14.109779
2024268	ERZ13632041_FASTA_CLST_66	1	sanntis	95839	173310	NRP	root:Host-associated:Mammals:Gastrointestinal tract:Intestine:Fecal	ERZ13632041_FASTA	mgnify	ERZ13632041.16-NODE-16-length-173312-cov-14.109779
2024269	ERZ13632041_FASTA_CLST_67	10	sanntis	2	22570	Saccharide	root:Host-associated:Mammals:Gastrointestinal tract:Intestine:Fecal	ERZ13632041_FASTA	mgnify	ERZ13632041.1045-NODE-1045-length-25101-cov-6.984788
2024270	ERZ13632041_FASTA_CLST_68	11	sanntis	3	3673	RiPP	root:Host-associated:Mammals:Gastrointestinal tract:Intestine:Fecal	ERZ13632041_FASTA	mgnify	ERZ13632041.10748-NODE-10748-length-3674-cov-2.922907
2024271	ERZ13632041_FASTA_CLST_69	11	sanntis	1	19391	Saccharide	root:Host-associated:Mammals:Gastrointestinal tract:Intestine:Fecal	ERZ13632041_FASTA	mgnify	ERZ13632041.1423-NODE-1423-length-19392-cov-23.385892
2024272	ERZ13632041_FASTA_CLST_70	11	sanntis	3	8178	Other	root:Host-associated:Mammals:Gastrointestinal tract:Intestine:Fecal	ERZ13632041_FASTA	mgnify	ERZ13632041.4115-NODE-4115-length-8178-cov-64.573433
2024273	ERZ13632041_FASTA_CLST_71	0	sanntis	7038	22202	Saccharide	root:Host-associated:Mammals:Gastrointestinal tract:Intestine:Fecal	ERZ13632041_FASTA	mgnify	ERZ13632041.1166-NODE-1166-length-23167-cov-5.601679
2024274	ERZ13632041_FASTA_CLST_72	11	sanntis	1	10277	NRP	root:Host-associated:Mammals:Gastrointestinal tract:Intestine:Fecal	ERZ13632041_FASTA	mgnify	ERZ13632041.3057-NODE-3057-length-10437-cov-3.731266
2024275	ERZ13632041_FASTA_CLST_73	0	sanntis	48047	78379	Saccharide	root:Host-associated:Mammals:Gastrointestinal tract:Intestine:Fecal	ERZ13632041_FASTA	mgnify	ERZ13632041.37-NODE-37-length-130683-cov-16.112526
2024276	ERZ13632041_FASTA_CLST_74	10	sanntis	3	3229	RiPP	root:Host-associated:Mammals:Gastrointestinal tract:Intestine:Fecal	ERZ13632041_FASTA	mgnify	ERZ13632041.8118-NODE-8118-length-4634-cov-36.885346
2024278	ERZ13632041_FASTA_CLST_76	10	sanntis	2	17612	Saccharide	root:Host-associated:Mammals:Gastrointestinal tract:Intestine:Fecal	ERZ13632041_FASTA	mgnify	ERZ13632041.1564-NODE-1564-length-17835-cov-21.509393
2024281	ERZ13632041_FASTA_CLST_79	1	sanntis	59084	73084	NRP	root:Host-associated:Mammals:Gastrointestinal tract:Intestine:Fecal	ERZ13632041_FASTA	mgnify	ERZ13632041.196-NODE-196-length-73084-cov-34.501253
2024283	ERZ13632041_FASTA_CLST_81	11	sanntis	136	15871	Saccharide	root:Host-associated:Mammals:Gastrointestinal tract:Intestine:Fecal	ERZ13632041_FASTA	mgnify	ERZ13632041.1801-NODE-1801-length-15872-cov-6.497629
2024284	ERZ13632041_FASTA_CLST_82	0	sanntis	29241	31674	NRP	root:Host-associated:Mammals:Gastrointestinal tract:Intestine:Fecal	ERZ13632041_FASTA	mgnify	ERZ13632041.754-NODE-754-length-31895-cov-5.930936
2024285	ERZ13632041_FASTA_CLST_83	11	sanntis	1	5099	NRP|Saccharide	root:Host-associated:Mammals:Gastrointestinal tract:Intestine:Fecal	ERZ13632041_FASTA	mgnify	ERZ13632041.7197-NODE-7197-length-5101-cov-2.992667
2024287	ERZ13632041_FASTA_CLST_85	11	sanntis	1	6070	Saccharide	root:Host-associated:Mammals:Gastrointestinal tract:Intestine:Fecal	ERZ13632041_FASTA	mgnify	ERZ13632041.5843-NODE-5843-length-6071-cov-4.656084
2024288	ERZ13632041_FASTA_CLST_86	0	sanntis	3711	27093	Saccharide	root:Host-associated:Mammals:Gastrointestinal tract:Intestine:Fecal	ERZ13632041_FASTA	mgnify	ERZ13632041.341-NODE-341-length-52624-cov-12.379083
2024289	ERZ13632041_FASTA_CLST_87	10	sanntis	195	14092	Polyketide	root:Host-associated:Mammals:Gastrointestinal tract:Intestine:Fecal	ERZ13632041_FASTA	mgnify	ERZ13632041.2081-NODE-2081-length-14219-cov-5.782335
2024291	ERZ13632041_FASTA_CLST_89	0	sanntis	43091	55894	Saccharide	root:Host-associated:Mammals:Gastrointestinal tract:Intestine:Fecal	ERZ13632041_FASTA	mgnify	ERZ13632041.179-NODE-179-length-76263-cov-26.921885
2024292	ERZ13632041_FASTA_CLST_90	11	sanntis	37	5114	Other	root:Host-associated:Mammals:Gastrointestinal tract:Intestine:Fecal	ERZ13632041_FASTA	mgnify	ERZ13632041.7171-NODE-7171-length-5114-cov-4.458391
2024293	ERZ13632041_FASTA_CLST_91	0	sanntis	67502	78284	NRP	root:Host-associated:Mammals:Gastrointestinal tract:Intestine:Fecal	ERZ13632041_FASTA	mgnify	ERZ13632041.36-NODE-36-length-131194-cov-13.324892
2024295	ERZ13632041_FASTA_CLST_93	10	sanntis	200	3116	RiPP	root:Host-associated:Mammals:Gastrointestinal tract:Intestine:Fecal	ERZ13632041_FASTA	mgnify	ERZ13632041.12680-NODE-12680-length-3227-cov-3.540668
2024297	ERZ13632041_FASTA_CLST_95	10	sanntis	146	7906	RiPP	root:Host-associated:Mammals:Gastrointestinal tract:Intestine:Fecal	ERZ13632041_FASTA	mgnify	ERZ13632041.2143-NODE-2143-length-13936-cov-10.337368
2024299	ERZ13632041_FASTA_CLST_97	1	sanntis	24280	44772	Saccharide	root:Host-associated:Mammals:Gastrointestinal tract:Intestine:Fecal	ERZ13632041_FASTA	mgnify	ERZ13632041.467-NODE-467-length-44774-cov-14.659988
2024300	ERZ13632041_FASTA_CLST_98	10	sanntis	1	6787	Other	root:Host-associated:Mammals:Gastrointestinal tract:Intestine:Fecal	ERZ13632041_FASTA	mgnify	ERZ13632041.4723-NODE-4723-length-7235-cov-3.390251
2024301	ERZ13632041_FASTA_CLST_99	11	sanntis	1	5158	RiPP	root:Host-associated:Mammals:Gastrointestinal tract:Intestine:Fecal	ERZ13632041_FASTA	mgnify	ERZ13632041.7098-NODE-7098-length-5159-cov-4.894397
2024304	ERZ13632041_FASTA_CLST_102	11	sanntis	1	3203	RiPP	root:Host-associated:Mammals:Gastrointestinal tract:Intestine:Fecal	ERZ13632041_FASTA	mgnify	ERZ13632041.12782-NODE-12782-length-3203-cov-3.336404
2024305	ERZ13632041_FASTA_CLST_103	10	sanntis	1	4848	RiPP	root:Host-associated:Mammals:Gastrointestinal tract:Intestine:Fecal	ERZ13632041_FASTA	mgnify	ERZ13632041.6951-NODE-6951-length-5250-cov-4.072185
2024306	ERZ13632041_FASTA_CLST_104	1	sanntis	55210	65042	NRP	root:Host-associated:Mammals:Gastrointestinal tract:Intestine:Fecal	ERZ13632041_FASTA	mgnify	ERZ13632041.245-NODE-245-length-65042-cov-25.022035
2024308	ERZ13632041_FASTA_CLST_106	0	sanntis	7823	13505	RiPP	root:Host-associated:Mammals:Gastrointestinal tract:Intestine:Fecal	ERZ13632041_FASTA	mgnify	ERZ13632041.329-NODE-329-length-53648-cov-6.216539
2024309	ERZ13632041_FASTA_CLST_107	0	sanntis	13044	15681	NRP|Saccharide	root:Host-associated:Mammals:Gastrointestinal tract:Intestine:Fecal	ERZ13632041_FASTA	mgnify	ERZ13632041.1164-NODE-1164-length-23169-cov-6.058017
2024310	ERZ13632041_FASTA_CLST_108	1	sanntis	12114	55420	Saccharide	root:Host-associated:Mammals:Gastrointestinal tract:Intestine:Fecal	ERZ13632041_FASTA	mgnify	ERZ13632041.308-NODE-308-length-55607-cov-8.194538
2024311	ERZ13632041_FASTA_CLST_109	0	sanntis	48727	62910	RiPP	root:Host-associated:Mammals:Gastrointestinal tract:Intestine:Fecal	ERZ13632041_FASTA	mgnify	ERZ13632041.216-NODE-216-length-69698-cov-8.409618
2024313	ERZ13632041_FASTA_CLST_111	0	sanntis	13861	47253	Saccharide	root:Host-associated:Mammals:Gastrointestinal tract:Intestine:Fecal	ERZ13632041_FASTA	mgnify	ERZ13632041.244-NODE-244-length-65109-cov-6.644895
2024316	ERZ13632041_FASTA_CLST_114	10	sanntis	1	4393	RiPP	root:Host-associated:Mammals:Gastrointestinal tract:Intestine:Fecal	ERZ13632041_FASTA	mgnify	ERZ13632041.7298-NODE-7298-length-5046-cov-3.559808
2024318	ERZ13632041_FASTA_CLST_116	11	sanntis	79	12969	Saccharide	root:Host-associated:Mammals:Gastrointestinal tract:Intestine:Fecal	ERZ13632041_FASTA	mgnify	ERZ13632041.2259-NODE-2259-length-13261-cov-5.170983
2024320	ERZ13632041_FASTA_CLST_118	11	sanntis	2	50107	Saccharide	root:Host-associated:Mammals:Gastrointestinal tract:Intestine:Fecal	ERZ13632041_FASTA	mgnify	ERZ13632041.376-NODE-376-length-50110-cov-6.426791
2024321	ERZ13632041_FASTA_CLST_119	11	sanntis	1	3246	Polyketide	root:Host-associated:Mammals:Gastrointestinal tract:Intestine:Fecal	ERZ13632041_FASTA	mgnify	ERZ13632041.12562-NODE-12562-length-3248-cov-3.086439
2024325	ERZ13632041_FASTA_CLST_123	10	sanntis	2	9409	RiPP	root:Host-associated:Mammals:Gastrointestinal tract:Intestine:Fecal	ERZ13632041_FASTA	mgnify	ERZ13632041.2541-NODE-2541-length-12058-cov-6.030492
2024328	ERZ13632041_FASTA_CLST_126	0	sanntis	8856	32986	Other	root:Host-associated:Mammals:Gastrointestinal tract:Intestine:Fecal	ERZ13632041_FASTA	mgnify	ERZ13632041.209-NODE-209-length-70341-cov-7.854011
2024329	ERZ13632041_FASTA_CLST_127	0	sanntis	58730	68550	Saccharide	root:Host-associated:Mammals:Gastrointestinal tract:Intestine:Fecal	ERZ13632041_FASTA	mgnify	ERZ13632041.209-NODE-209-length-70341-cov-7.854011
2024330	ERZ13632041_FASTA_CLST_128	10	sanntis	418	5431	RiPP	root:Host-associated:Mammals:Gastrointestinal tract:Intestine:Fecal	ERZ13632041_FASTA	mgnify	ERZ13632041.5305-NODE-5305-length-6574-cov-16.416015
2024331	ERZ13632041_FASTA_CLST_129	10	sanntis	3	27904	Saccharide	root:Host-associated:Mammals:Gastrointestinal tract:Intestine:Fecal	ERZ13632041_FASTA	mgnify	ERZ13632041.689-NODE-689-length-33841-cov-15.810247
2024332	ERZ13632041_FASTA_CLST_130	10	sanntis	2	4173	Other	root:Host-associated:Mammals:Gastrointestinal tract:Intestine:Fecal	ERZ13632041_FASTA	mgnify	ERZ13632041.8146-NODE-8146-length-4622-cov-3.460696
2024333	ERZ13632041_FASTA_CLST_131	11	sanntis	3	3300	NRP	root:Host-associated:Mammals:Gastrointestinal tract:Intestine:Fecal	ERZ13632041_FASTA	mgnify	ERZ13632041.10957-NODE-10957-length-3614-cov-3.283788
2024334	ERZ13632041_FASTA_CLST_132	10	sanntis	2	6397	RiPP	root:Host-associated:Mammals:Gastrointestinal tract:Intestine:Fecal	ERZ13632041_FASTA	mgnify	ERZ13632041.4485-NODE-4485-length-7575-cov-3.905186
2024336	ERZ13632041_FASTA_CLST_134	11	sanntis	2	3558	Other	root:Host-associated:Mammals:Gastrointestinal tract:Intestine:Fecal	ERZ13632041_FASTA	mgnify	ERZ13632041.10533-NODE-10533-length-3746-cov-4.016798
2024337	ERZ13632041_FASTA_CLST_135	0	sanntis	7626	18945	Saccharide	root:Host-associated:Mammals:Gastrointestinal tract:Intestine:Fecal	ERZ13632041_FASTA	mgnify	ERZ13632041.1252-NODE-1252-length-21772-cov-8.023576
2024338	ERZ13632041_FASTA_CLST_136	11	sanntis	429	14104	Other	root:Host-associated:Mammals:Gastrointestinal tract:Intestine:Fecal	ERZ13632041_FASTA	mgnify	ERZ13632041.2004-NODE-2004-length-14604-cov-7.925012
2024339	ERZ13632041_FASTA_CLST_137	10	sanntis	3	13911	RiPP	root:Host-associated:Mammals:Gastrointestinal tract:Intestine:Fecal	ERZ13632041_FASTA	mgnify	ERZ13632041.2092-NODE-2092-length-14172-cov-13.696961
2024343	ERZ13632041_FASTA_CLST_141	10	sanntis	1	14010	Other	root:Host-associated:Mammals:Gastrointestinal tract:Intestine:Fecal	ERZ13632041_FASTA	mgnify	ERZ13632041.1176-NODE-1176-length-22951-cov-5.859582
2024344	ERZ13632041_FASTA_CLST_142	10	sanntis	479	5066	RiPP	root:Host-associated:Mammals:Gastrointestinal tract:Intestine:Fecal	ERZ13632041_FASTA	mgnify	ERZ13632041.5735-NODE-5735-length-6161-cov-5.416803
2024345	ERZ13632041_FASTA_CLST_143	10	sanntis	1	5394	RiPP	root:Host-associated:Mammals:Gastrointestinal tract:Intestine:Fecal	ERZ13632041_FASTA	mgnify	ERZ13632041.5685-NODE-5685-length-6207-cov-4.770156
2024347	ERZ13632041_FASTA_CLST_145	10	sanntis	2	7286	NRP	root:Host-associated:Mammals:Gastrointestinal tract:Intestine:Fecal	ERZ13632041_FASTA	mgnify	ERZ13632041.3771-NODE-3771-length-8756-cov-4.431215
2024349	ERZ13632041_FASTA_CLST_147	11	sanntis	2	24839	Saccharide	root:Host-associated:Mammals:Gastrointestinal tract:Intestine:Fecal	ERZ13632041_FASTA	mgnify	ERZ13632041.1061-NODE-1061-length-24840-cov-23.588945
2024350	ERZ13632041_FASTA_CLST_148	11	sanntis	3	17475	Other	root:Host-associated:Mammals:Gastrointestinal tract:Intestine:Fecal	ERZ13632041_FASTA	mgnify	ERZ13632041.1575-NODE-1575-length-17708-cov-7.778451
2024352	ERZ13632041_FASTA_CLST_150	0	sanntis	41555	55749	RiPP	root:Host-associated:Mammals:Gastrointestinal tract:Intestine:Fecal	ERZ13632041_FASTA	mgnify	ERZ13632041.260-NODE-260-length-61843-cov-12.467647
2024354	ERZ13632041_FASTA_CLST_152	10	sanntis	3	12703	NRP	root:Host-associated:Mammals:Gastrointestinal tract:Intestine:Fecal	ERZ13632041_FASTA	mgnify	ERZ13632041.2146-NODE-2146-length-13923-cov-8.671402
2024356	ERZ13632041_FASTA_CLST_154	1	sanntis	4247	37356	Other	root:Host-associated:Mammals:Gastrointestinal tract:Intestine:Fecal	ERZ13632041_FASTA	mgnify	ERZ13632041.596-NODE-596-length-37816-cov-11.319086
2024358	ERZ13632041_FASTA_CLST_156	11	sanntis	2	3064	NRP|Saccharide	root:Host-associated:Mammals:Gastrointestinal tract:Intestine:Fecal	ERZ13632041_FASTA	mgnify	ERZ13632041.13442-NODE-13442-length-3066-cov-3.905015
2024359	ERZ13632041_FASTA_CLST_157	11	sanntis	42	5812	NRP	root:Host-associated:Mammals:Gastrointestinal tract:Intestine:Fecal	ERZ13632041_FASTA	mgnify	ERZ13632041.6155-NODE-6155-length-5814-cov-3.309429
2024360	ERZ13632041_FASTA_CLST_158	11	sanntis	1	11757	Saccharide	root:Host-associated:Mammals:Gastrointestinal tract:Intestine:Fecal	ERZ13632041_FASTA	mgnify	ERZ13632041.2607-NODE-2607-length-11838-cov-5.255113
2024361	ERZ13632041_FASTA_CLST_159	0	sanntis	27958	40174	Other	root:Host-associated:Mammals:Gastrointestinal tract:Intestine:Fecal	ERZ13632041_FASTA	mgnify	ERZ13632041.102-NODE-102-length-95134-cov-12.492454
2024362	ERZ13632041_FASTA_CLST_160	0	sanntis	8513	16475	Other	root:Host-associated:Mammals:Gastrointestinal tract:Intestine:Fecal	ERZ13632041_FASTA	mgnify	ERZ13632041.1512-NODE-1512-length-18211-cov-5.304032
2024364	ERZ13632041_FASTA_CLST_162	11	sanntis	145	3240	Saccharide	root:Host-associated:Mammals:Gastrointestinal tract:Intestine:Fecal	ERZ13632041_FASTA	mgnify	ERZ13632041.12602-NODE-12602-length-3241-cov-3.406780
2024365	ERZ13632041_FASTA_CLST_163	1	sanntis	37853	64170	Other	root:Host-associated:Mammals:Gastrointestinal tract:Intestine:Fecal	ERZ13632041_FASTA	mgnify	ERZ13632041.247-NODE-247-length-64193-cov-9.242041
2024367	ERZ13632041_FASTA_CLST_165	0	sanntis	4820	128646	Saccharide	root:Host-associated:Mammals:Gastrointestinal tract:Intestine:Fecal	ERZ13632041_FASTA	mgnify	ERZ13632041.33-NODE-33-length-143337-cov-13.528447
2024368	ERZ13632041_FASTA_CLST_166	11	sanntis	3	4761	RiPP	root:Host-associated:Mammals:Gastrointestinal tract:Intestine:Fecal	ERZ13632041_FASTA	mgnify	ERZ13632041.7823-NODE-7823-length-4762-cov-3.918207
2024370	ERZ13632041_FASTA_CLST_168	11	sanntis	3	5623	Saccharide	root:Host-associated:Mammals:Gastrointestinal tract:Intestine:Fecal	ERZ13632041_FASTA	mgnify	ERZ13632041.6395-NODE-6395-length-5624-cov-4.942539
2024371	ERZ13632041_FASTA_CLST_169	1	sanntis	38647	45835	RiPP	root:Host-associated:Mammals:Gastrointestinal tract:Intestine:Fecal	ERZ13632041_FASTA	mgnify	ERZ13632041.445-NODE-445-length-45862-cov-47.536294
2024372	ERZ13632041_FASTA_CLST_170	11	sanntis	93	7293	RiPP	root:Host-associated:Mammals:Gastrointestinal tract:Intestine:Fecal	ERZ13632041_FASTA	mgnify	ERZ13632041.4660-NODE-4660-length-7327-cov-3.774065
2024373	ERZ13632041_FASTA_CLST_171	11	sanntis	1	4915	RiPP	root:Host-associated:Mammals:Gastrointestinal tract:Intestine:Fecal	ERZ13632041_FASTA	mgnify	ERZ13632041.7527-NODE-7527-length-4916-cov-3.087636
2024375	ERZ13632041_FASTA_CLST_173	0	sanntis	7823	13416	Polyketide	root:Host-associated:Mammals:Gastrointestinal tract:Intestine:Fecal	ERZ13632041_FASTA	mgnify	ERZ13632041.1264-NODE-1264-length-21607-cov-5.193300
2024377	ERZ13632041_FASTA_CLST_175	11	sanntis	1	5353	Saccharide	root:Host-associated:Mammals:Gastrointestinal tract:Intestine:Fecal	ERZ13632041_FASTA	mgnify	ERZ13632041.6776-NODE-6776-length-5355-cov-6.686415
2024378	ERZ13632041_FASTA_CLST_176	10	sanntis	133	28415	Saccharide	root:Host-associated:Mammals:Gastrointestinal tract:Intestine:Fecal	ERZ13632041_FASTA	mgnify	ERZ13632041.860-NODE-860-length-29285-cov-7.298837
2024379	ERZ13632041_FASTA_CLST_177	0	sanntis	34821	59401	Saccharide	root:Host-associated:Mammals:Gastrointestinal tract:Intestine:Fecal	ERZ13632041_FASTA	mgnify	ERZ13632041.115-NODE-115-length-90886-cov-10.318416
2024381	ERZ13632041_FASTA_CLST_179	1	sanntis	18905	36441	NRP|Saccharide	root:Host-associated:Mammals:Gastrointestinal tract:Intestine:Fecal	ERZ13632041_FASTA	mgnify	ERZ13632041.621-NODE-621-length-36443-cov-9.822606
2024382	ERZ13632041_FASTA_CLST_180	10	sanntis	1	8707	RiPP	root:Host-associated:Mammals:Gastrointestinal tract:Intestine:Fecal	ERZ13632041_FASTA	mgnify	ERZ13632041.3336-NODE-3336-length-9642-cov-6.786377
2024383	ERZ13632041_FASTA_CLST_181	10	sanntis	42	8884	RiPP	root:Host-associated:Mammals:Gastrointestinal tract:Intestine:Fecal	ERZ13632041_FASTA	mgnify	ERZ13632041.2012-NODE-2012-length-14580-cov-7.565439
2024386	ERZ13632041_FASTA_CLST_184	10	sanntis	3	24673	Saccharide	root:Host-associated:Mammals:Gastrointestinal tract:Intestine:Fecal	ERZ13632041_FASTA	mgnify	ERZ13632041.1044-NODE-1044-length-25128-cov-136.026403
2024389	ERZ13632041_FASTA_CLST_187	10	sanntis	431	25650	Other	root:Host-associated:Mammals:Gastrointestinal tract:Intestine:Fecal	ERZ13632041_FASTA	mgnify	ERZ13632041.806-NODE-806-length-30660-cov-8.425192
2024391	ERZ13632041_FASTA_CLST_189	0	sanntis	3371	30581	RiPP	root:Host-associated:Mammals:Gastrointestinal tract:Intestine:Fecal	ERZ13632041_FASTA	mgnify	ERZ13632041.132-NODE-132-length-87826-cov-15.751638
2024393	ERZ13632041_FASTA_CLST_191	1	sanntis	3763	16246	RiPP	root:Host-associated:Mammals:Gastrointestinal tract:Intestine:Fecal	ERZ13632041_FASTA	mgnify	ERZ13632041.1747-NODE-1747-length-16248-cov-11.480949
2024395	ERZ13632041_FASTA_CLST_193	11	sanntis	2	16781	Polyketide	root:Host-associated:Mammals:Gastrointestinal tract:Intestine:Fecal	ERZ13632041_FASTA	mgnify	ERZ13632041.1683-NODE-1683-length-16781-cov-5.075571
2024397	ERZ13632041_FASTA_CLST_195	10	sanntis	2	4366	RiPP	root:Host-associated:Mammals:Gastrointestinal tract:Intestine:Fecal	ERZ13632041_FASTA	mgnify	ERZ13632041.6664-NODE-6664-length-5439-cov-5.611256
2024399	ERZ13632041_FASTA_CLST_197	11	sanntis	882	5794	RiPP	root:Host-associated:Mammals:Gastrointestinal tract:Intestine:Fecal	ERZ13632041_FASTA	mgnify	ERZ13632041.6114-NODE-6114-length-5846-cov-4.355897
2024400	ERZ13632041_FASTA_CLST_198	11	sanntis	2	13735	Other	root:Host-associated:Mammals:Gastrointestinal tract:Intestine:Fecal	ERZ13632041_FASTA	mgnify	ERZ13632041.2174-NODE-2174-length-13736-cov-4.055990
2024403	ERZ13632041_FASTA_CLST_201	11	sanntis	75	29952	RiPP	root:Host-associated:Mammals:Gastrointestinal tract:Intestine:Fecal	ERZ13632041_FASTA	mgnify	ERZ13632041.826-NODE-826-length-30022-cov-7.065806
2024404	ERZ13632041_FASTA_CLST_202	0	sanntis	84184	150775	Other	root:Host-associated:Mammals:Gastrointestinal tract:Intestine:Fecal	ERZ13632041_FASTA	mgnify	ERZ13632041.29-NODE-29-length-151804-cov-7.514705
2024405	ERZ13632041_FASTA_CLST_203	11	sanntis	1	3242	RiPP	root:Host-associated:Mammals:Gastrointestinal tract:Intestine:Fecal	ERZ13632041_FASTA	mgnify	ERZ13632041.12592-NODE-12592-length-3242-cov-4.217760
2024406	ERZ13632041_FASTA_CLST_204	11	sanntis	1	3918	NRP	root:Host-associated:Mammals:Gastrointestinal tract:Intestine:Fecal	ERZ13632041_FASTA	mgnify	ERZ13632041.9966-NODE-9966-length-3919-cov-4.186077
2024408	ERZ13632041_FASTA_CLST_206	0	sanntis	3956	40600	Other	root:Host-associated:Mammals:Gastrointestinal tract:Intestine:Fecal	ERZ13632041_FASTA	mgnify	ERZ13632041.497-NODE-497-length-42758-cov-10.855701
2024410	ERZ13632041_FASTA_CLST_208	0	sanntis	2663	10123	RiPP	root:Host-associated:Mammals:Gastrointestinal tract:Intestine:Fecal	ERZ13632041_FASTA	mgnify	ERZ13632041.1285-NODE-1285-length-21303-cov-14.977457
2024412	ERZ13632041_FASTA_CLST_210	10	sanntis	1	16102	Saccharide	root:Host-associated:Mammals:Gastrointestinal tract:Intestine:Fecal	ERZ13632041_FASTA	mgnify	ERZ13632041.1729-NODE-1729-length-16363-cov-3.820579
2024413	ERZ13632041_FASTA_CLST_211	10	sanntis	101	26488	Saccharide	root:Host-associated:Mammals:Gastrointestinal tract:Intestine:Fecal	ERZ13632041_FASTA	mgnify	ERZ13632041.206-NODE-206-length-70533-cov-9.221658
2024414	ERZ13632041_FASTA_CLST_212	11	sanntis	108	8902	Saccharide	root:Host-associated:Mammals:Gastrointestinal tract:Intestine:Fecal	ERZ13632041_FASTA	mgnify	ERZ13632041.3681-NODE-3681-length-8903-cov-5.631216
2024415	ERZ13632041_FASTA_CLST_213	11	sanntis	3	6920	NRP	root:Host-associated:Mammals:Gastrointestinal tract:Intestine:Fecal	ERZ13632041_FASTA	mgnify	ERZ13632041.4973-NODE-4973-length-6921-cov-4.350131
2024418	ERZ13632041_FASTA_CLST_216	0	sanntis	86425	95023	RiPP	root:Host-associated:Mammals:Gastrointestinal tract:Intestine:Fecal	ERZ13632041_FASTA	mgnify	ERZ13632041.3-NODE-3-length-261328-cov-12.385623
2024419	ERZ13632041_FASTA_CLST_217	0	sanntis	159043	170784	RiPP	root:Host-associated:Mammals:Gastrointestinal tract:Intestine:Fecal	ERZ13632041_FASTA	mgnify	ERZ13632041.3-NODE-3-length-261328-cov-12.385623
2024420	ERZ13632041_FASTA_CLST_218	0	sanntis	226323	239271	RiPP	root:Host-associated:Mammals:Gastrointestinal tract:Intestine:Fecal	ERZ13632041_FASTA	mgnify	ERZ13632041.3-NODE-3-length-261328-cov-12.385623
2024421	ERZ13632041_FASTA_CLST_219	10	sanntis	1	5879	RiPP	root:Host-associated:Mammals:Gastrointestinal tract:Intestine:Fecal	ERZ13632041_FASTA	mgnify	ERZ13632041.2485-NODE-2485-length-12278-cov-3.832365
2024422	ERZ13632041_FASTA_CLST_220	11	sanntis	103	9253	Other	root:Host-associated:Mammals:Gastrointestinal tract:Intestine:Fecal	ERZ13632041_FASTA	mgnify	ERZ13632041.3463-NODE-3463-length-9333-cov-3.907308
2024423	ERZ13632041_FASTA_CLST_221	1	sanntis	14548	26425	Saccharide	root:Host-associated:Mammals:Gastrointestinal tract:Intestine:Fecal	ERZ13632041_FASTA	mgnify	ERZ13632041.977-NODE-977-length-26428-cov-34.960035
2024424	ERZ13632041_FASTA_CLST_222	0	sanntis	1706	5255	RiPP	root:Host-associated:Mammals:Gastrointestinal tract:Intestine:Fecal	ERZ13632041_FASTA	mgnify	ERZ13632041.4617-NODE-4617-length-7383-cov-3.161163
2024425	ERZ13632041_FASTA_CLST_223	0	sanntis	31006	44700	Saccharide	root:Host-associated:Mammals:Gastrointestinal tract:Intestine:Fecal	ERZ13632041_FASTA	mgnify	ERZ13632041.55-NODE-55-length-114896-cov-24.817583
2024426	ERZ13632041_FASTA_CLST_224	10	sanntis	159	45362	Saccharide	root:Host-associated:Mammals:Gastrointestinal tract:Intestine:Fecal	ERZ13632041_FASTA	mgnify	ERZ13632041.348-NODE-348-length-52291-cov-11.002125
2024432	ERZ13632041_FASTA_CLST_230	10	sanntis	191	23155	Saccharide	root:Host-associated:Mammals:Gastrointestinal tract:Intestine:Fecal	ERZ13632041_FASTA	mgnify	ERZ13632041.1136-NODE-1136-length-23611-cov-7.925709
2024433	ERZ13632041_FASTA_CLST_231	0	sanntis	101247	122639	RiPP	root:Host-associated:Mammals:Gastrointestinal tract:Intestine:Fecal	ERZ13632041_FASTA	mgnify	ERZ13632041.7-NODE-7-length-212926-cov-13.010415
2024436	ERZ13632041_FASTA_CLST_234	11	sanntis	2	6234	Polyketide	root:Host-associated:Mammals:Gastrointestinal tract:Intestine:Fecal	ERZ13632041_FASTA	mgnify	ERZ13632041.5653-NODE-5653-length-6235-cov-3.543851
2024437	ERZ13632041_FASTA_CLST_235	0	sanntis	28855	32605	Other	root:Host-associated:Mammals:Gastrointestinal tract:Intestine:Fecal	ERZ13632041_FASTA	mgnify	ERZ13632041.718-NODE-718-length-32928-cov-6.670611
2024439	ERZ13632041_FASTA_CLST_237	0	sanntis	3171	32905	Saccharide	root:Host-associated:Mammals:Gastrointestinal tract:Intestine:Fecal	ERZ13632041_FASTA	mgnify	ERZ13632041.15-NODE-15-length-177897-cov-23.504358
2024440	ERZ13632041_FASTA_CLST_238	0	sanntis	45084	125948	Other	root:Host-associated:Mammals:Gastrointestinal tract:Intestine:Fecal	ERZ13632041_FASTA	mgnify	ERZ13632041.15-NODE-15-length-177897-cov-23.504358
2024441	ERZ13632041_FASTA_CLST_239	11	sanntis	1	11919	Other	root:Host-associated:Mammals:Gastrointestinal tract:Intestine:Fecal	ERZ13632041_FASTA	mgnify	ERZ13632041.2565-NODE-2565-length-11968-cov-7.015865
2024442	ERZ13632041_FASTA_CLST_240	11	sanntis	101	3291	NRP	root:Host-associated:Mammals:Gastrointestinal tract:Intestine:Fecal	ERZ13632041_FASTA	mgnify	ERZ13632041.11458-NODE-11458-length-3483-cov-3.762835
2024443	ERZ13632041_FASTA_CLST_241	1	sanntis	99868	108981	Other	root:Host-associated:Mammals:Gastrointestinal tract:Intestine:Fecal	ERZ13632041_FASTA	mgnify	ERZ13632041.67-NODE-67-length-109161-cov-7.684225
2024444	ERZ4567102_FASTA_CLST_0	11	sanntis	77	26550	Saccharide	root:Host-associated:Human:Digestive system	ERZ4567102_FASTA	mgnify	ERZ4567102.2729-Nepal-MoBio-Fiber-Hadza-Nepal-B-9-CHE0002SZ--NODE-2729-length-26550-cov-29.197673
2024445	ERZ4567102_FASTA_CLST_1	0	sanntis	45701	71374	Other	root:Host-associated:Human:Digestive system	ERZ4567102_FASTA	mgnify	ERZ4567102.58-Nepal-MoBio-Fiber-Hadza-Nepal-B-9-CHE0002SZ--NODE-58-length-223138-cov-14.508076
2024446	ERZ4567102_FASTA_CLST_2	10	sanntis	1	5166	Saccharide	root:Host-associated:Human:Digestive system	ERZ4567102_FASTA	mgnify	ERZ4567102.14078-Nepal-MoBio-Fiber-Hadza-Nepal-B-9-CHE0002SZ--NODE-14078-length-5711-cov-2.433617
2024447	ERZ4567102_FASTA_CLST_3	0	sanntis	15639	22927	Saccharide	root:Host-associated:Human:Digestive system	ERZ4567102_FASTA	mgnify	ERZ4567102.2914-Nepal-MoBio-Fiber-Hadza-Nepal-B-9-CHE0002SZ--NODE-2914-length-25099-cov-33.295980
2024448	ERZ4567102_FASTA_CLST_4	0	sanntis	23449	53906	Saccharide	root:Host-associated:Human:Digestive system	ERZ4567102_FASTA	mgnify	ERZ4567102.833-Nepal-MoBio-Fiber-Hadza-Nepal-B-9-CHE0002SZ--NODE-833-length-61547-cov-16.869042
2024449	ERZ4567102_FASTA_CLST_5	10	sanntis	2	2379	Saccharide	root:Host-associated:Human:Digestive system	ERZ4567102_FASTA	mgnify	ERZ4567102.24157-Nepal-MoBio-Fiber-Hadza-Nepal-B-9-CHE0002SZ--NODE-24157-length-3359-cov-3.443327
2024451	ERZ4567102_FASTA_CLST_7	1	sanntis	7689	17051	Polyketide	root:Host-associated:Human:Digestive system	ERZ4567102_FASTA	mgnify	ERZ4567102.4331-Nepal-MoBio-Fiber-Hadza-Nepal-B-9-CHE0002SZ--NODE-4331-length-17830-cov-28.453107
2024455	ERZ4567102_FASTA_CLST_11	11	sanntis	598	16770	Saccharide	root:Host-associated:Human:Digestive system	ERZ4567102_FASTA	mgnify	ERZ4567102.4654-Nepal-MoBio-Fiber-Hadza-Nepal-B-9-CHE0002SZ--NODE-4654-length-16772-cov-152.220186
2024456	ERZ4567102_FASTA_CLST_12	0	sanntis	7114	11731	RiPP	root:Host-associated:Human:Digestive system	ERZ4567102_FASTA	mgnify	ERZ4567102.6676-Nepal-MoBio-Fiber-Hadza-Nepal-B-9-CHE0002SZ--NODE-6676-length-11994-cov-5.063103
2024457	ERZ4567102_FASTA_CLST_13	11	sanntis	8	5819	RiPP	root:Host-associated:Human:Digestive system	ERZ4567102_FASTA	mgnify	ERZ4567102.13826-Nepal-MoBio-Fiber-Hadza-Nepal-B-9-CHE0002SZ--NODE-13826-length-5820-cov-3.871147
2024458	ERZ4567102_FASTA_CLST_14	10	sanntis	1	3327	NRP|Saccharide	root:Host-associated:Human:Digestive system	ERZ4567102_FASTA	mgnify	ERZ4567102.23022-Nepal-MoBio-Fiber-Hadza-Nepal-B-9-CHE0002SZ--NODE-23022-length-3517-cov-2.936047
2024460	ERZ4567102_FASTA_CLST_16	10	sanntis	3	2955	RiPP	root:Host-associated:Human:Digestive system	ERZ4567102_FASTA	mgnify	ERZ4567102.20501-Nepal-MoBio-Fiber-Hadza-Nepal-B-9-CHE0002SZ--NODE-20501-length-3949-cov-2.641012
2024461	ERZ4567102_FASTA_CLST_17	11	sanntis	1	31152	Saccharide	root:Host-associated:Human:Digestive system	ERZ4567102_FASTA	mgnify	ERZ4567102.2258-Nepal-MoBio-Fiber-Hadza-Nepal-B-9-CHE0002SZ--NODE-2258-length-31154-cov-8.941597
2024464	ERZ4567102_FASTA_CLST_20	0	sanntis	56367	76713	Other	root:Host-associated:Human:Digestive system	ERZ4567102_FASTA	mgnify	ERZ4567102.329-Nepal-MoBio-Fiber-Hadza-Nepal-B-9-CHE0002SZ--NODE-329-length-103292-cov-6.185894
2024465	ERZ4567102_FASTA_CLST_21	0	sanntis	7389	9142	NRP	root:Host-associated:Human:Digestive system	ERZ4567102_FASTA	mgnify	ERZ4567102.6683-Nepal-MoBio-Fiber-Hadza-Nepal-B-9-CHE0002SZ--NODE-6683-length-11976-cov-27.919153
2024467	ERZ4567102_FASTA_CLST_23	11	sanntis	105	15887	Saccharide	root:Host-associated:Human:Digestive system	ERZ4567102_FASTA	mgnify	ERZ4567102.4638-Nepal-MoBio-Fiber-Hadza-Nepal-B-9-CHE0002SZ--NODE-4638-length-16820-cov-77.195843
2024468	ERZ4567102_FASTA_CLST_24	0	sanntis	19392	31768	Saccharide	root:Host-associated:Human:Digestive system	ERZ4567102_FASTA	mgnify	ERZ4567102.1213-Nepal-MoBio-Fiber-Hadza-Nepal-B-9-CHE0002SZ--NODE-1213-length-48287-cov-5.064343
2024469	ERZ4567102_FASTA_CLST_25	10	sanntis	3	3673	RiPP	root:Host-associated:Human:Digestive system	ERZ4567102_FASTA	mgnify	ERZ4567102.13796-Nepal-MoBio-Fiber-Hadza-Nepal-B-9-CHE0002SZ--NODE-13796-length-5831-cov-4.444213
2024470	ERZ4567102_FASTA_CLST_26	0	sanntis	126670	145453	Other	root:Host-associated:Human:Digestive system	ERZ4567102_FASTA	mgnify	ERZ4567102.43-Nepal-MoBio-Fiber-Hadza-Nepal-B-9-CHE0002SZ--NODE-43-length-245199-cov-6.262853
2024472	ERZ4567102_FASTA_CLST_28	0	sanntis	10474	14859	RiPP	root:Host-associated:Human:Digestive system	ERZ4567102_FASTA	mgnify	ERZ4567102.1097-Nepal-MoBio-Fiber-Hadza-Nepal-B-9-CHE0002SZ--NODE-1097-length-52217-cov-9.853702
2024474	ERZ4567102_FASTA_CLST_30	0	sanntis	4148	10516	NRP	root:Host-associated:Human:Digestive system	ERZ4567102_FASTA	mgnify	ERZ4567102.2797-Nepal-MoBio-Fiber-Hadza-Nepal-B-9-CHE0002SZ--NODE-2797-length-25981-cov-111.694256
2024475	ERZ4567102_FASTA_CLST_31	11	sanntis	129	12747	Saccharide	root:Host-associated:Human:Digestive system	ERZ4567102_FASTA	mgnify	ERZ4567102.6182-Nepal-MoBio-Fiber-Hadza-Nepal-B-9-CHE0002SZ--NODE-6182-length-12985-cov-161.411993
2024477	ERZ4567102_FASTA_CLST_33	0	sanntis	27611	34490	RiPP	root:Host-associated:Human:Digestive system	ERZ4567102_FASTA	mgnify	ERZ4567102.234-Nepal-MoBio-Fiber-Hadza-Nepal-B-9-CHE0002SZ--NODE-234-length-122142-cov-8.596166
2024479	ERZ4567102_FASTA_CLST_35	1	sanntis	2616	42943	NRP|Polyketide	root:Host-associated:Human:Digestive system	ERZ4567102_FASTA	mgnify	ERZ4567102.1422-Nepal-MoBio-Fiber-Hadza-Nepal-B-9-CHE0002SZ--NODE-1422-length-43145-cov-5.025239
2024481	ERZ4567102_FASTA_CLST_37	11	sanntis	2	8715	RiPP	root:Host-associated:Human:Digestive system	ERZ4567102_FASTA	mgnify	ERZ4567102.9112-Nepal-MoBio-Fiber-Hadza-Nepal-B-9-CHE0002SZ--NODE-9112-length-8782-cov-27.395635
2024483	ERZ4567102_FASTA_CLST_39	11	sanntis	3	8578	Saccharide	root:Host-associated:Human:Digestive system	ERZ4567102_FASTA	mgnify	ERZ4567102.9349-Nepal-MoBio-Fiber-Hadza-Nepal-B-9-CHE0002SZ--NODE-9349-length-8578-cov-4.405482
2024486	ERZ4567102_FASTA_CLST_42	0	sanntis	221712	233773	Alkaloid	root:Host-associated:Human:Digestive system	ERZ4567102_FASTA	mgnify	ERZ4567102.7-Nepal-MoBio-Fiber-Hadza-Nepal-B-9-CHE0002SZ--NODE-7-length-414572-cov-39.666688
2024487	ERZ4567102_FASTA_CLST_43	11	sanntis	2	6672	Saccharide	root:Host-associated:Human:Digestive system	ERZ4567102_FASTA	mgnify	ERZ4567102.11258-Nepal-MoBio-Fiber-Hadza-Nepal-B-9-CHE0002SZ--NODE-11258-length-7167-cov-316.937941
2024488	ERZ4567102_FASTA_CLST_44	11	sanntis	18	6745	NRP	root:Host-associated:Human:Digestive system	ERZ4567102_FASTA	mgnify	ERZ4567102.11769-Nepal-MoBio-Fiber-Hadza-Nepal-B-9-CHE0002SZ--NODE-11769-length-6859-cov-2.496609
2024489	ERZ4567102_FASTA_CLST_45	10	sanntis	2	21225	Saccharide	root:Host-associated:Human:Digestive system	ERZ4567102_FASTA	mgnify	ERZ4567102.3006-Nepal-MoBio-Fiber-Hadza-Nepal-B-9-CHE0002SZ--NODE-3006-length-24518-cov-15.240047
2024490	ERZ4567102_FASTA_CLST_46	0	sanntis	49402	58808	NRP	root:Host-associated:Human:Digestive system	ERZ4567102_FASTA	mgnify	ERZ4567102.482-Nepal-MoBio-Fiber-Hadza-Nepal-B-9-CHE0002SZ--NODE-482-length-82846-cov-4.168735
2024492	ERZ4567102_FASTA_CLST_48	1	sanntis	37198	66922	Saccharide	root:Host-associated:Human:Digestive system	ERZ4567102_FASTA	mgnify	ERZ4567102.708-Nepal-MoBio-Fiber-Hadza-Nepal-B-9-CHE0002SZ--NODE-708-length-66922-cov-99.277837
2024493	ERZ4567102_FASTA_CLST_49	0	sanntis	3308	9549	RiPP	root:Host-associated:Human:Digestive system	ERZ4567102_FASTA	mgnify	ERZ4567102.4631-Nepal-MoBio-Fiber-Hadza-Nepal-B-9-CHE0002SZ--NODE-4631-length-16836-cov-5.108897
2024494	ERZ4567102_FASTA_CLST_50	0	sanntis	34517	41978	RiPP	root:Host-associated:Human:Digestive system	ERZ4567102_FASTA	mgnify	ERZ4567102.864-Nepal-MoBio-Fiber-Hadza-Nepal-B-9-CHE0002SZ--NODE-864-length-60528-cov-6.103555
2024495	ERZ4567102_FASTA_CLST_51	0	sanntis	110282	132776	Other	root:Host-associated:Human:Digestive system	ERZ4567102_FASTA	mgnify	ERZ4567102.32-Nepal-MoBio-Fiber-Hadza-Nepal-B-9-CHE0002SZ--NODE-32-length-277065-cov-1624.477281
2024497	ERZ4567102_FASTA_CLST_53	10	sanntis	3	2244	NRP	root:Host-associated:Human:Digestive system	ERZ4567102_FASTA	mgnify	ERZ4567102.22960-Nepal-MoBio-Fiber-Hadza-Nepal-B-9-CHE0002SZ--NODE-22960-length-3526-cov-2.612931
2024498	ERZ4567102_FASTA_CLST_54	11	sanntis	3	9389	Saccharide	root:Host-associated:Human:Digestive system	ERZ4567102_FASTA	mgnify	ERZ4567102.8198-Nepal-MoBio-Fiber-Hadza-Nepal-B-9-CHE0002SZ--NODE-8198-length-9773-cov-3.421101
2024499	ERZ4567102_FASTA_CLST_55	10	sanntis	3	2649	Saccharide	root:Host-associated:Human:Digestive system	ERZ4567102_FASTA	mgnify	ERZ4567102.23187-Nepal-MoBio-Fiber-Hadza-Nepal-B-9-CHE0002SZ--NODE-23187-length-3495-cov-3.029549
2024500	ERZ4567102_FASTA_CLST_56	10	sanntis	3	2022	Polyketide	root:Host-associated:Human:Digestive system	ERZ4567102_FASTA	mgnify	ERZ4567102.13547-Nepal-MoBio-Fiber-Hadza-Nepal-B-9-CHE0002SZ--NODE-13547-length-5948-cov-3.966275
2024501	ERZ4567102_FASTA_CLST_57	0	sanntis	6430	17146	RiPP	root:Host-associated:Human:Digestive system	ERZ4567102_FASTA	mgnify	ERZ4567102.2486-Nepal-MoBio-Fiber-Hadza-Nepal-B-9-CHE0002SZ--NODE-2486-length-28754-cov-570.094989
2024503	ERZ4567102_FASTA_CLST_59	11	sanntis	3	38803	Saccharide	root:Host-associated:Human:Digestive system	ERZ4567102_FASTA	mgnify	ERZ4567102.1651-Nepal-MoBio-Fiber-Hadza-Nepal-B-9-CHE0002SZ--NODE-1651-length-38803-cov-7.312503
2024504	ERZ4567102_FASTA_CLST_60	0	sanntis	126415	127996	NRP|Saccharide	root:Host-associated:Human:Digestive system	ERZ4567102_FASTA	mgnify	ERZ4567102.95-Nepal-MoBio-Fiber-Hadza-Nepal-B-9-CHE0002SZ--NODE-95-length-176533-cov-130.800024
2024505	ERZ4567102_FASTA_CLST_61	0	sanntis	38484	57270	NRP	root:Host-associated:Human:Digestive system	ERZ4567102_FASTA	mgnify	ERZ4567102.720-Nepal-MoBio-Fiber-Hadza-Nepal-B-9-CHE0002SZ--NODE-720-length-66449-cov-10.105451
2024507	ERZ4567102_FASTA_CLST_63	0	sanntis	110331	126321	NRP|Polyketide	root:Host-associated:Human:Digestive system	ERZ4567102_FASTA	mgnify	ERZ4567102.138-Nepal-MoBio-Fiber-Hadza-Nepal-B-9-CHE0002SZ--NODE-138-length-153808-cov-33.893795
2024508	ERZ4567102_FASTA_CLST_64	0	sanntis	15261	28804	Polyketide	root:Host-associated:Human:Digestive system	ERZ4567102_FASTA	mgnify	ERZ4567102.2378-Nepal-MoBio-Fiber-Hadza-Nepal-B-9-CHE0002SZ--NODE-2378-length-29831-cov-7.519157
2024509	ERZ4567102_FASTA_CLST_65	11	sanntis	3	13972	NRP	root:Host-associated:Human:Digestive system	ERZ4567102_FASTA	mgnify	ERZ4567102.5637-Nepal-MoBio-Fiber-Hadza-Nepal-B-9-CHE0002SZ--NODE-5637-length-14149-cov-4.798252
2024513	ERZ4567102_FASTA_CLST_69	11	sanntis	1	3808	RiPP	root:Host-associated:Human:Digestive system	ERZ4567102_FASTA	mgnify	ERZ4567102.21240-Nepal-MoBio-Fiber-Hadza-Nepal-B-9-CHE0002SZ--NODE-21240-length-3810-cov-8.897937
2024516	ERZ4567102_FASTA_CLST_72	0	sanntis	75317	87462	Saccharide	root:Host-associated:Human:Digestive system	ERZ4567102_FASTA	mgnify	ERZ4567102.39-Nepal-MoBio-Fiber-Hadza-Nepal-B-9-CHE0002SZ--NODE-39-length-254602-cov-29.388512
2024518	ERZ4567102_FASTA_CLST_74	1	sanntis	33709	53303	Other	root:Host-associated:Human:Digestive system	ERZ4567102_FASTA	mgnify	ERZ4567102.1058-Nepal-MoBio-Fiber-Hadza-Nepal-B-9-CHE0002SZ--NODE-1058-length-53305-cov-36.308710
2024520	ERZ4567102_FASTA_CLST_76	1	sanntis	63459	68759	Saccharide	root:Host-associated:Human:Digestive system	ERZ4567102_FASTA	mgnify	ERZ4567102.675-Nepal-MoBio-Fiber-Hadza-Nepal-B-9-CHE0002SZ--NODE-675-length-68879-cov-22.784120
2024521	ERZ4567102_FASTA_CLST_77	11	sanntis	64	20792	Other	root:Host-associated:Human:Digestive system	ERZ4567102_FASTA	mgnify	ERZ4567102.3636-Nepal-MoBio-Fiber-Hadza-Nepal-B-9-CHE0002SZ--NODE-3636-length-20859-cov-4.657781
2024523	ERZ4567102_FASTA_CLST_79	11	sanntis	780	6612	Polyketide	root:Host-associated:Human:Digestive system	ERZ4567102_FASTA	mgnify	ERZ4567102.11799-Nepal-MoBio-Fiber-Hadza-Nepal-B-9-CHE0002SZ--NODE-11799-length-6846-cov-11.365194
2024526	ERZ4567102_FASTA_CLST_82	11	sanntis	3	15108	Saccharide	root:Host-associated:Human:Digestive system	ERZ4567102_FASTA	mgnify	ERZ4567102.5045-Nepal-MoBio-Fiber-Hadza-Nepal-B-9-CHE0002SZ--NODE-5045-length-15597-cov-229.528802
2024528	ERZ4567102_FASTA_CLST_84	0	sanntis	142615	144909	NRP	root:Host-associated:Human:Digestive system	ERZ4567102_FASTA	mgnify	ERZ4567102.24-Nepal-MoBio-Fiber-Hadza-Nepal-B-9-CHE0002SZ--NODE-24-length-302846-cov-6.563908
2024529	ERZ4567102_FASTA_CLST_85	10	sanntis	1	3288	Other	root:Host-associated:Human:Digestive system	ERZ4567102_FASTA	mgnify	ERZ4567102.23616-Nepal-MoBio-Fiber-Hadza-Nepal-B-9-CHE0002SZ--NODE-23616-length-3434-cov-2.273756
2024531	ERZ4567102_FASTA_CLST_87	0	sanntis	13856	21996	NRP	root:Host-associated:Human:Digestive system	ERZ4567102_FASTA	mgnify	ERZ4567102.2479-Nepal-MoBio-Fiber-Hadza-Nepal-B-9-CHE0002SZ--NODE-2479-length-28839-cov-17.824873
2024532	ERZ4567102_FASTA_CLST_88	11	sanntis	418	5443	RiPP	root:Host-associated:Human:Digestive system	ERZ4567102_FASTA	mgnify	ERZ4567102.14512-Nepal-MoBio-Fiber-Hadza-Nepal-B-9-CHE0002SZ--NODE-14512-length-5541-cov-10.195644
2024534	ERZ4567102_FASTA_CLST_90	0	sanntis	4564	18517	Saccharide	root:Host-associated:Human:Digestive system	ERZ4567102_FASTA	mgnify	ERZ4567102.2472-Nepal-MoBio-Fiber-Hadza-Nepal-B-9-CHE0002SZ--NODE-2472-length-28908-cov-10.720544
2024535	ERZ4567102_FASTA_CLST_91	10	sanntis	3	24471	Saccharide	root:Host-associated:Human:Digestive system	ERZ4567102_FASTA	mgnify	ERZ4567102.2907-Nepal-MoBio-Fiber-Hadza-Nepal-B-9-CHE0002SZ--NODE-2907-length-25153-cov-4.025722
2024537	ERZ4567102_FASTA_CLST_93	0	sanntis	71168	73537	RiPP	root:Host-associated:Human:Digestive system	ERZ4567102_FASTA	mgnify	ERZ4567102.461-Nepal-MoBio-Fiber-Hadza-Nepal-B-9-CHE0002SZ--NODE-461-length-85270-cov-5.854084
2024539	ERZ4567102_FASTA_CLST_95	0	sanntis	14334	20719	RiPP	root:Host-associated:Human:Digestive system	ERZ4567102_FASTA	mgnify	ERZ4567102.3496-Nepal-MoBio-Fiber-Hadza-Nepal-B-9-CHE0002SZ--NODE-3496-length-21559-cov-243.005400
2024540	ERZ4567102_FASTA_CLST_96	10	sanntis	106	18362	Other	root:Host-associated:Human:Digestive system	ERZ4567102_FASTA	mgnify	ERZ4567102.694-Nepal-MoBio-Fiber-Hadza-Nepal-B-9-CHE0002SZ--NODE-694-length-67739-cov-20.571473
2024541	ERZ4567102_FASTA_CLST_97	11	sanntis	123	8913	NRP	root:Host-associated:Human:Digestive system	ERZ4567102_FASTA	mgnify	ERZ4567102.8974-Nepal-MoBio-Fiber-Hadza-Nepal-B-9-CHE0002SZ--NODE-8974-length-8915-cov-4.123105
2024543	ERZ4567102_FASTA_CLST_99	10	sanntis	2	10695	RiPP	root:Host-associated:Human:Digestive system	ERZ4567102_FASTA	mgnify	ERZ4567102.1513-Nepal-MoBio-Fiber-Hadza-Nepal-B-9-CHE0002SZ--NODE-1513-length-41575-cov-18.571449
2024544	ERZ4567102_FASTA_CLST_100	11	sanntis	3	4118	RiPP	root:Host-associated:Human:Digestive system	ERZ4567102_FASTA	mgnify	ERZ4567102.19608-Nepal-MoBio-Fiber-Hadza-Nepal-B-9-CHE0002SZ--NODE-19608-length-4119-cov-140.392380
2024545	ERZ4567102_FASTA_CLST_101	0	sanntis	20092	50651	Saccharide	root:Host-associated:Human:Digestive system	ERZ4567102_FASTA	mgnify	ERZ4567102.342-Nepal-MoBio-Fiber-Hadza-Nepal-B-9-CHE0002SZ--NODE-342-length-99256-cov-177.218897
2024546	ERZ4567102_FASTA_CLST_102	11	sanntis	91	12852	Other	root:Host-associated:Human:Digestive system	ERZ4567102_FASTA	mgnify	ERZ4567102.6259-Nepal-MoBio-Fiber-Hadza-Nepal-B-9-CHE0002SZ--NODE-6259-length-12853-cov-3.480667
2024547	ERZ4567102_FASTA_CLST_103	0	sanntis	8757	18972	Saccharide	root:Host-associated:Human:Digestive system	ERZ4567102_FASTA	mgnify	ERZ4567102.75-Nepal-MoBio-Fiber-Hadza-Nepal-B-9-CHE0002SZ--NODE-75-length-198998-cov-42.548057
2024550	ERZ4567102_FASTA_CLST_106	11	sanntis	2	3256	Polyketide	root:Host-associated:Human:Digestive system	ERZ4567102_FASTA	mgnify	ERZ4567102.24903-Nepal-MoBio-Fiber-Hadza-Nepal-B-9-CHE0002SZ--NODE-24903-length-3258-cov-16.429425
2024552	ERZ4567102_FASTA_CLST_108	11	sanntis	1	6927	Other	root:Host-associated:Human:Digestive system	ERZ4567102_FASTA	mgnify	ERZ4567102.11642-Nepal-MoBio-Fiber-Hadza-Nepal-B-9-CHE0002SZ--NODE-11642-length-6927-cov-4.618540
2024554	ERZ4567102_FASTA_CLST_110	1	sanntis	2337	42979	Saccharide	root:Host-associated:Human:Digestive system	ERZ4567102_FASTA	mgnify	ERZ4567102.1434-Nepal-MoBio-Fiber-Hadza-Nepal-B-9-CHE0002SZ--NODE-1434-length-42980-cov-8.251218
2024555	ERZ4567102_FASTA_CLST_111	0	sanntis	43122	48102	NRP	root:Host-associated:Human:Digestive system	ERZ4567102_FASTA	mgnify	ERZ4567102.311-Nepal-MoBio-Fiber-Hadza-Nepal-B-9-CHE0002SZ--NODE-311-length-105722-cov-8.195958
2024556	ERZ4567102_FASTA_CLST_112	10	sanntis	1	4603	Saccharide	root:Host-associated:Human:Digestive system	ERZ4567102_FASTA	mgnify	ERZ4567102.16638-Nepal-MoBio-Fiber-Hadza-Nepal-B-9-CHE0002SZ--NODE-16638-length-4835-cov-3.021227
2024557	ERZ4567102_FASTA_CLST_113	0	sanntis	29326	53429	Saccharide	root:Host-associated:Human:Digestive system	ERZ4567102_FASTA	mgnify	ERZ4567102.852-Nepal-MoBio-Fiber-Hadza-Nepal-B-9-CHE0002SZ--NODE-852-length-60886-cov-27.181240
2024558	ERZ4567102_FASTA_CLST_114	0	sanntis	117153	138517	Other	root:Host-associated:Human:Digestive system	ERZ4567102_FASTA	mgnify	ERZ4567102.171-Nepal-MoBio-Fiber-Hadza-Nepal-B-9-CHE0002SZ--NODE-171-length-141740-cov-71.366144
2024561	ERZ4567102_FASTA_CLST_117	0	sanntis	6436	27801	Saccharide	root:Host-associated:Human:Digestive system	ERZ4567102_FASTA	mgnify	ERZ4567102.1452-Nepal-MoBio-Fiber-Hadza-Nepal-B-9-CHE0002SZ--NODE-1452-length-42661-cov-4.384017
2024562	ERZ4567102_FASTA_CLST_118	0	sanntis	65519	80630	Saccharide	root:Host-associated:Human:Digestive system	ERZ4567102_FASTA	mgnify	ERZ4567102.499-Nepal-MoBio-Fiber-Hadza-Nepal-B-9-CHE0002SZ--NODE-499-length-81217-cov-22.108689
2024563	ERZ4567102_FASTA_CLST_119	10	sanntis	3	7475	RiPP	root:Host-associated:Human:Digestive system	ERZ4567102_FASTA	mgnify	ERZ4567102.495-Nepal-MoBio-Fiber-Hadza-Nepal-B-9-CHE0002SZ--NODE-495-length-81366-cov-6.045455
2024566	ERZ4567102_FASTA_CLST_122	0	sanntis	6662	16191	RiPP	root:Host-associated:Human:Digestive system	ERZ4567102_FASTA	mgnify	ERZ4567102.3322-Nepal-MoBio-Fiber-Hadza-Nepal-B-9-CHE0002SZ--NODE-3322-length-22626-cov-5.753825
2024567	ERZ4567102_FASTA_CLST_123	10	sanntis	2	2320	RiPP	root:Host-associated:Human:Digestive system	ERZ4567102_FASTA	mgnify	ERZ4567102.353-Nepal-MoBio-Fiber-Hadza-Nepal-B-9-CHE0002SZ--NODE-353-length-97679-cov-102.369808
2024571	ERZ4567102_FASTA_CLST_127	0	sanntis	30964	37144	RiPP	root:Host-associated:Human:Digestive system	ERZ4567102_FASTA	mgnify	ERZ4567102.418-Nepal-MoBio-Fiber-Hadza-Nepal-B-9-CHE0002SZ--NODE-418-length-89714-cov-5.139831
2024575	ERZ4567102_FASTA_CLST_131	0	sanntis	10505	25886	Saccharide	root:Host-associated:Human:Digestive system	ERZ4567102_FASTA	mgnify	ERZ4567102.2087-Nepal-MoBio-Fiber-Hadza-Nepal-B-9-CHE0002SZ--NODE-2087-length-33081-cov-8.501394
2024576	ERZ4567102_FASTA_CLST_132	10	sanntis	252	34392	Saccharide	root:Host-associated:Human:Digestive system	ERZ4567102_FASTA	mgnify	ERZ4567102.1433-Nepal-MoBio-Fiber-Hadza-Nepal-B-9-CHE0002SZ--NODE-1433-length-43022-cov-24.015531
2024577	ERZ4567102_FASTA_CLST_133	10	sanntis	1	11744	NRP	root:Host-associated:Human:Digestive system	ERZ4567102_FASTA	mgnify	ERZ4567102.5506-Nepal-MoBio-Fiber-Hadza-Nepal-B-9-CHE0002SZ--NODE-5506-length-14453-cov-17.125000
2024579	ERZ4567102_FASTA_CLST_135	10	sanntis	193	3631	RiPP	root:Host-associated:Human:Digestive system	ERZ4567102_FASTA	mgnify	ERZ4567102.21050-Nepal-MoBio-Fiber-Hadza-Nepal-B-9-CHE0002SZ--NODE-21050-length-3843-cov-3.198619
2024580	ERZ4567102_FASTA_CLST_136	11	sanntis	199	39442	Saccharide	root:Host-associated:Human:Digestive system	ERZ4567102_FASTA	mgnify	ERZ4567102.1622-Nepal-MoBio-Fiber-Hadza-Nepal-B-9-CHE0002SZ--NODE-1622-length-39443-cov-12.375425
2024581	ERZ4567102_FASTA_CLST_137	11	sanntis	3	6599	RiPP	root:Host-associated:Human:Digestive system	ERZ4567102_FASTA	mgnify	ERZ4567102.12202-Nepal-MoBio-Fiber-Hadza-Nepal-B-9-CHE0002SZ--NODE-12202-length-6601-cov-5.008584
2024582	ERZ4567102_FASTA_CLST_138	1	sanntis	13759	23049	Other	root:Host-associated:Human:Digestive system	ERZ4567102_FASTA	mgnify	ERZ4567102.3167-Nepal-MoBio-Fiber-Hadza-Nepal-B-9-CHE0002SZ--NODE-3167-length-23457-cov-16.042087
2024584	ERZ4567102_FASTA_CLST_140	0	sanntis	10366	39911	Saccharide	root:Host-associated:Human:Digestive system	ERZ4567102_FASTA	mgnify	ERZ4567102.616-Nepal-MoBio-Fiber-Hadza-Nepal-B-9-CHE0002SZ--NODE-616-length-72949-cov-27.255489
2024585	ERZ4567102_FASTA_CLST_141	0	sanntis	60202	85451	Saccharide	root:Host-associated:Human:Digestive system	ERZ4567102_FASTA	mgnify	ERZ4567102.88-Nepal-MoBio-Fiber-Hadza-Nepal-B-9-CHE0002SZ--NODE-88-length-182198-cov-6.360513
2024588	ERZ4567102_FASTA_CLST_144	0	sanntis	7085	53430	Saccharide	root:Host-associated:Human:Digestive system	ERZ4567102_FASTA	mgnify	ERZ4567102.603-Nepal-MoBio-Fiber-Hadza-Nepal-B-9-CHE0002SZ--NODE-603-length-73708-cov-30.641333
2024589	ERZ4567102_FASTA_CLST_145	1	sanntis	8674	25601	Saccharide	root:Host-associated:Human:Digestive system	ERZ4567102_FASTA	mgnify	ERZ4567102.2850-Nepal-MoBio-Fiber-Hadza-Nepal-B-9-CHE0002SZ--NODE-2850-length-25603-cov-5.028637
2024592	ERZ4567102_FASTA_CLST_148	11	sanntis	44	19592	Saccharide	root:Host-associated:Human:Digestive system	ERZ4567102_FASTA	mgnify	ERZ4567102.3910-Nepal-MoBio-Fiber-Hadza-Nepal-B-9-CHE0002SZ--NODE-3910-length-19614-cov-4.072222
2024594	ERZ4567102_FASTA_CLST_150	0	sanntis	2776	15635	Saccharide	root:Host-associated:Human:Digestive system	ERZ4567102_FASTA	mgnify	ERZ4567102.4705-Nepal-MoBio-Fiber-Hadza-Nepal-B-9-CHE0002SZ--NODE-4705-length-16637-cov-3.019203
2024595	ERZ4567102_FASTA_CLST_151	0	sanntis	44156	51330	NRP	root:Host-associated:Human:Digestive system	ERZ4567102_FASTA	mgnify	ERZ4567102.442-Nepal-MoBio-Fiber-Hadza-Nepal-B-9-CHE0002SZ--NODE-442-length-87089-cov-49.450938
2024596	ERZ4567102_FASTA_CLST_152	0	sanntis	19865	28029	RiPP	root:Host-associated:Human:Digestive system	ERZ4567102_FASTA	mgnify	ERZ4567102.114-Nepal-MoBio-Fiber-Hadza-Nepal-B-9-CHE0002SZ--NODE-114-length-164712-cov-5.772005
2024598	ERZ4567102_FASTA_CLST_154	0	sanntis	17955	36213	Other	root:Host-associated:Human:Digestive system	ERZ4567102_FASTA	mgnify	ERZ4567102.1794-Nepal-MoBio-Fiber-Hadza-Nepal-B-9-CHE0002SZ--NODE-1794-length-36819-cov-4.965353
2024600	ERZ4567102_FASTA_CLST_156	1	sanntis	8859	32548	NRP	root:Host-associated:Human:Digestive system	ERZ4567102_FASTA	mgnify	ERZ4567102.2106-Nepal-MoBio-Fiber-Hadza-Nepal-B-9-CHE0002SZ--NODE-2106-length-32812-cov-1661.989461
2024601	ERZ4567102_FASTA_CLST_157	11	sanntis	3	3024	RiPP	root:Host-associated:Human:Digestive system	ERZ4567102_FASTA	mgnify	ERZ4567102.26894-Nepal-MoBio-Fiber-Hadza-Nepal-B-9-CHE0002SZ--NODE-26894-length-3025-cov-3.106174
2024604	ERZ4567102_FASTA_CLST_160	0	sanntis	8090	21700	Other	root:Host-associated:Human:Digestive system	ERZ4567102_FASTA	mgnify	ERZ4567102.2473-Nepal-MoBio-Fiber-Hadza-Nepal-B-9-CHE0002SZ--NODE-2473-length-28899-cov-16.625599
2024605	ERZ4567102_FASTA_CLST_161	0	sanntis	5921	38218	Saccharide	root:Host-associated:Human:Digestive system	ERZ4567102_FASTA	mgnify	ERZ4567102.1665-Nepal-MoBio-Fiber-Hadza-Nepal-B-9-CHE0002SZ--NODE-1665-length-38595-cov-17.241472
2024606	ERZ4567102_FASTA_CLST_162	0	sanntis	13858	19510	NRP|Saccharide	root:Host-associated:Human:Digestive system	ERZ4567102_FASTA	mgnify	ERZ4567102.2645-Nepal-MoBio-Fiber-Hadza-Nepal-B-9-CHE0002SZ--NODE-2645-length-27297-cov-4.720867
2024607	ERZ4567102_FASTA_CLST_163	11	sanntis	1	9313	Saccharide	root:Host-associated:Human:Digestive system	ERZ4567102_FASTA	mgnify	ERZ4567102.8492-Nepal-MoBio-Fiber-Hadza-Nepal-B-9-CHE0002SZ--NODE-8492-length-9424-cov-187.851182
2024608	ERZ4567102_FASTA_CLST_164	11	sanntis	1	41337	Saccharide	root:Host-associated:Human:Digestive system	ERZ4567102_FASTA	mgnify	ERZ4567102.1519-Nepal-MoBio-Fiber-Hadza-Nepal-B-9-CHE0002SZ--NODE-1519-length-41465-cov-116.013337
2024609	ERZ4567102_FASTA_CLST_165	0	sanntis	263753	269887	RiPP	root:Host-associated:Human:Digestive system	ERZ4567102_FASTA	mgnify	ERZ4567102.23-Nepal-MoBio-Fiber-Hadza-Nepal-B-9-CHE0002SZ--NODE-23-length-306895-cov-13.952783
2024610	ERZ4567102_FASTA_CLST_166	10	sanntis	83	10414	Other	root:Host-associated:Human:Digestive system	ERZ4567102_FASTA	mgnify	ERZ4567102.2208-Nepal-MoBio-Fiber-Hadza-Nepal-B-9-CHE0002SZ--NODE-2208-length-31740-cov-13.707103
2024611	ERZ4567102_FASTA_CLST_167	11	sanntis	3	26156	Saccharide	root:Host-associated:Human:Digestive system	ERZ4567102_FASTA	mgnify	ERZ4567102.2757-Nepal-MoBio-Fiber-Hadza-Nepal-B-9-CHE0002SZ--NODE-2757-length-26350-cov-8.761428
2024612	ERZ4567102_FASTA_CLST_168	10	sanntis	74	4307	RiPP	root:Host-associated:Human:Digestive system	ERZ4567102_FASTA	mgnify	ERZ4567102.11527-Nepal-MoBio-Fiber-Hadza-Nepal-B-9-CHE0002SZ--NODE-11527-length-6998-cov-379.426239
2024615	ERZ4567102_FASTA_CLST_171	11	sanntis	2	6068	RiPP	root:Host-associated:Human:Digestive system	ERZ4567102_FASTA	mgnify	ERZ4567102.13321-Nepal-MoBio-Fiber-Hadza-Nepal-B-9-CHE0002SZ--NODE-13321-length-6068-cov-2.943248
2024616	ERZ4567102_FASTA_CLST_172	0	sanntis	36261	53052	Other	root:Host-associated:Human:Digestive system	ERZ4567102_FASTA	mgnify	ERZ4567102.150-Nepal-MoBio-Fiber-Hadza-Nepal-B-9-CHE0002SZ--NODE-150-length-148885-cov-280.771881
2024617	ERZ4567102_FASTA_CLST_173	0	sanntis	46051	56801	NRP	root:Host-associated:Human:Digestive system	ERZ4567102_FASTA	mgnify	ERZ4567102.803-Nepal-MoBio-Fiber-Hadza-Nepal-B-9-CHE0002SZ--NODE-803-length-62783-cov-15.462827
2024620	ERZ4567102_FASTA_CLST_176	11	sanntis	1	5825	NRP	root:Host-associated:Human:Digestive system	ERZ4567102_FASTA	mgnify	ERZ4567102.13805-Nepal-MoBio-Fiber-Hadza-Nepal-B-9-CHE0002SZ--NODE-13805-length-5827-cov-724.572870
2024621	ERZ4567102_FASTA_CLST_177	10	sanntis	3	3615	RiPP	root:Host-associated:Human:Digestive system	ERZ4567102_FASTA	mgnify	ERZ4567102.19091-Nepal-MoBio-Fiber-Hadza-Nepal-B-9-CHE0002SZ--NODE-19091-length-4228-cov-5.404963
2024623	ERZ4567102_FASTA_CLST_179	10	sanntis	3	4490	RiPP	root:Host-associated:Human:Digestive system	ERZ4567102_FASTA	mgnify	ERZ4567102.11992-Nepal-MoBio-Fiber-Hadza-Nepal-B-9-CHE0002SZ--NODE-11992-length-6731-cov-3.032612
2024624	ERZ4567102_FASTA_CLST_180	0	sanntis	8298	20119	RiPP	root:Host-associated:Human:Digestive system	ERZ4567102_FASTA	mgnify	ERZ4567102.2719-Nepal-MoBio-Fiber-Hadza-Nepal-B-9-CHE0002SZ--NODE-2719-length-26618-cov-128.239705
2024626	ERZ4567102_FASTA_CLST_182	10	sanntis	2	2279	NRP|Saccharide	root:Host-associated:Human:Digestive system	ERZ4567102_FASTA	mgnify	ERZ4567102.25748-Nepal-MoBio-Fiber-Hadza-Nepal-B-9-CHE0002SZ--NODE-25748-length-3155-cov-3.047758
2024627	ERZ4567102_FASTA_CLST_183	0	sanntis	11608	21403	Polyketide	root:Host-associated:Human:Digestive system	ERZ4567102_FASTA	mgnify	ERZ4567102.278-Nepal-MoBio-Fiber-Hadza-Nepal-B-9-CHE0002SZ--NODE-278-length-110461-cov-7561.063469
2024632	ERZ4567102_FASTA_CLST_188	0	sanntis	25434	49187	Saccharide	root:Host-associated:Human:Digestive system	ERZ4567102_FASTA	mgnify	ERZ4567102.82-Nepal-MoBio-Fiber-Hadza-Nepal-B-9-CHE0002SZ--NODE-82-length-183869-cov-14.800813
2024633	ERZ4567102_FASTA_CLST_189	0	sanntis	92725	115436	Saccharide	root:Host-associated:Human:Digestive system	ERZ4567102_FASTA	mgnify	ERZ4567102.30-Nepal-MoBio-Fiber-Hadza-Nepal-B-9-CHE0002SZ--NODE-30-length-285465-cov-30.040632
2024634	ERZ4567102_FASTA_CLST_190	0	sanntis	139722	167786	Other	root:Host-associated:Human:Digestive system	ERZ4567102_FASTA	mgnify	ERZ4567102.30-Nepal-MoBio-Fiber-Hadza-Nepal-B-9-CHE0002SZ--NODE-30-length-285465-cov-30.040632
2024635	ERZ4567102_FASTA_CLST_191	0	sanntis	252343	256096	RiPP	root:Host-associated:Human:Digestive system	ERZ4567102_FASTA	mgnify	ERZ4567102.30-Nepal-MoBio-Fiber-Hadza-Nepal-B-9-CHE0002SZ--NODE-30-length-285465-cov-30.040632
2024636	ERZ4567102_FASTA_CLST_192	0	sanntis	10163	22167	NRP	root:Host-associated:Human:Digestive system	ERZ4567102_FASTA	mgnify	ERZ4567102.385-Nepal-MoBio-Fiber-Hadza-Nepal-B-9-CHE0002SZ--NODE-385-length-94087-cov-31.770514
2024639	ERZ4567102_FASTA_CLST_195	0	sanntis	82319	105378	Saccharide	root:Host-associated:Human:Digestive system	ERZ4567102_FASTA	mgnify	ERZ4567102.228-Nepal-MoBio-Fiber-Hadza-Nepal-B-9-CHE0002SZ--NODE-228-length-122589-cov-8.500759
2024642	ERZ4567102_FASTA_CLST_198	0	sanntis	9991	26314	Other	root:Host-associated:Human:Digestive system	ERZ4567102_FASTA	mgnify	ERZ4567102.2603-Nepal-MoBio-Fiber-Hadza-Nepal-B-9-CHE0002SZ--NODE-2603-length-27714-cov-4.787133
2024644	ERZ4567102_FASTA_CLST_200	0	sanntis	4935	17209	Saccharide	root:Host-associated:Human:Digestive system	ERZ4567102_FASTA	mgnify	ERZ4567102.4085-Nepal-MoBio-Fiber-Hadza-Nepal-B-9-CHE0002SZ--NODE-4085-length-18872-cov-3.696568
2024648	ERZ4567102_FASTA_CLST_204	10	sanntis	130	5352	Polyketide	root:Host-associated:Human:Digestive system	ERZ4567102_FASTA	mgnify	ERZ4567102.14625-Nepal-MoBio-Fiber-Hadza-Nepal-B-9-CHE0002SZ--NODE-14625-length-5501-cov-383.157264
2024650	ERZ4567102_FASTA_CLST_206	10	sanntis	1	5911	RiPP	root:Host-associated:Human:Digestive system	ERZ4567102_FASTA	mgnify	ERZ4567102.13354-Nepal-MoBio-Fiber-Hadza-Nepal-B-9-CHE0002SZ--NODE-13354-length-6051-cov-6.102277
2024652	ERZ4567102_FASTA_CLST_208	1	sanntis	2606	5294	Polyketide	root:Host-associated:Human:Digestive system	ERZ4567102_FASTA	mgnify	ERZ4567102.15206-Nepal-MoBio-Fiber-Hadza-Nepal-B-9-CHE0002SZ--NODE-15206-length-5296-cov-38.928530
2024653	ERZ4567102_FASTA_CLST_209	0	sanntis	5449	20991	Saccharide	root:Host-associated:Human:Digestive system	ERZ4567102_FASTA	mgnify	ERZ4567102.2611-Nepal-MoBio-Fiber-Hadza-Nepal-B-9-CHE0002SZ--NODE-2611-length-27648-cov-3.982554
2024654	ERZ4567102_FASTA_CLST_210	1	sanntis	14212	27428	Polyketide	root:Host-associated:Human:Digestive system	ERZ4567102_FASTA	mgnify	ERZ4567102.2631-Nepal-MoBio-Fiber-Hadza-Nepal-B-9-CHE0002SZ--NODE-2631-length-27442-cov-5.039905
2024655	ERZ4567102_FASTA_CLST_211	11	sanntis	2	13897	Saccharide	root:Host-associated:Human:Digestive system	ERZ4567102_FASTA	mgnify	ERZ4567102.5760-Nepal-MoBio-Fiber-Hadza-Nepal-B-9-CHE0002SZ--NODE-5760-length-13897-cov-4.131187
2024656	ERZ4567102_FASTA_CLST_212	1	sanntis	44766	69018	Saccharide	root:Host-associated:Human:Digestive system	ERZ4567102_FASTA	mgnify	ERZ4567102.670-Nepal-MoBio-Fiber-Hadza-Nepal-B-9-CHE0002SZ--NODE-670-length-69018-cov-10.339783
2024660	ERZ4567102_FASTA_CLST_216	1	sanntis	2870	4242	Polyketide	root:Host-associated:Human:Digestive system	ERZ4567102_FASTA	mgnify	ERZ4567102.19043-Nepal-MoBio-Fiber-Hadza-Nepal-B-9-CHE0002SZ--NODE-19043-length-4242-cov-2.503481
2024661	ERZ4567102_FASTA_CLST_217	11	sanntis	361	4176	RiPP	root:Host-associated:Human:Digestive system	ERZ4567102_FASTA	mgnify	ERZ4567102.19320-Nepal-MoBio-Fiber-Hadza-Nepal-B-9-CHE0002SZ--NODE-19320-length-4178-cov-5.123872
2024662	ERZ4567102_FASTA_CLST_218	11	sanntis	2	13643	Saccharide	root:Host-associated:Human:Digestive system	ERZ4567102_FASTA	mgnify	ERZ4567102.5885-Nepal-MoBio-Fiber-Hadza-Nepal-B-9-CHE0002SZ--NODE-5885-length-13645-cov-3.472435
2024663	ERZ4567102_FASTA_CLST_219	11	sanntis	1	6814	RiPP	root:Host-associated:Human:Digestive system	ERZ4567102_FASTA	mgnify	ERZ4567102.11576-Nepal-MoBio-Fiber-Hadza-Nepal-B-9-CHE0002SZ--NODE-11576-length-6970-cov-2.802843
2024666	ERZ4567102_FASTA_CLST_222	10	sanntis	30	13251	Other	root:Host-associated:Human:Digestive system	ERZ4567102_FASTA	mgnify	ERZ4567102.5262-Nepal-MoBio-Fiber-Hadza-Nepal-B-9-CHE0002SZ--NODE-5262-length-15021-cov-4.621052
2024667	ERZ4567102_FASTA_CLST_223	10	sanntis	121	7731	Saccharide	root:Host-associated:Human:Digestive system	ERZ4567102_FASTA	mgnify	ERZ4567102.7389-Nepal-MoBio-Fiber-Hadza-Nepal-B-9-CHE0002SZ--NODE-7389-length-10855-cov-196.736500
2024668	ERZ4567102_FASTA_CLST_224	0	sanntis	28582	45887	RiPP	root:Host-associated:Human:Digestive system	ERZ4567102_FASTA	mgnify	ERZ4567102.312-Nepal-MoBio-Fiber-Hadza-Nepal-B-9-CHE0002SZ--NODE-312-length-105686-cov-30.211279
2024669	ERZ4567102_FASTA_CLST_225	11	sanntis	112	4309	Polyketide	root:Host-associated:Human:Digestive system	ERZ4567102_FASTA	mgnify	ERZ4567102.18732-Nepal-MoBio-Fiber-Hadza-Nepal-B-9-CHE0002SZ--NODE-18732-length-4309-cov-2.795132
2024670	ERZ4567102_FASTA_CLST_226	0	sanntis	56857	77788	Saccharide	root:Host-associated:Human:Digestive system	ERZ4567102_FASTA	mgnify	ERZ4567102.354-Nepal-MoBio-Fiber-Hadza-Nepal-B-9-CHE0002SZ--NODE-354-length-97426-cov-363.001161
2024671	ERZ4567102_FASTA_CLST_227	11	sanntis	230	15358	Other	root:Host-associated:Human:Digestive system	ERZ4567102_FASTA	mgnify	ERZ4567102.4742-Nepal-MoBio-Fiber-Hadza-Nepal-B-9-CHE0002SZ--NODE-4742-length-16515-cov-5.103541
2024672	ERZ4567102_FASTA_CLST_228	10	sanntis	2	3463	Saccharide	root:Host-associated:Human:Digestive system	ERZ4567102_FASTA	mgnify	ERZ4567102.21008-Nepal-MoBio-Fiber-Hadza-Nepal-B-9-CHE0002SZ--NODE-21008-length-3851-cov-4.319555
2024673	ERZ4567102_FASTA_CLST_229	11	sanntis	182	5312	RiPP	root:Host-associated:Human:Digestive system	ERZ4567102_FASTA	mgnify	ERZ4567102.15161-Nepal-MoBio-Fiber-Hadza-Nepal-B-9-CHE0002SZ--NODE-15161-length-5312-cov-2.821012
2024674	ERZ4567102_FASTA_CLST_230	0	sanntis	71548	91565	Saccharide	root:Host-associated:Human:Digestive system	ERZ4567102_FASTA	mgnify	ERZ4567102.285-Nepal-MoBio-Fiber-Hadza-Nepal-B-9-CHE0002SZ--NODE-285-length-109666-cov-43.701932
2024675	ERZ4567102_FASTA_CLST_231	10	sanntis	299	4831	RiPP	root:Host-associated:Human:Digestive system	ERZ4567102_FASTA	mgnify	ERZ4567102.15829-Nepal-MoBio-Fiber-Hadza-Nepal-B-9-CHE0002SZ--NODE-15829-length-5090-cov-140.652304
2024677	ERZ4567102_FASTA_CLST_233	11	sanntis	1	13972	NRP	root:Host-associated:Human:Digestive system	ERZ4567102_FASTA	mgnify	ERZ4567102.5729-Nepal-MoBio-Fiber-Hadza-Nepal-B-9-CHE0002SZ--NODE-5729-length-13973-cov-62.127303
2024678	ERZ4567102_FASTA_CLST_234	0	sanntis	7662	31238	Saccharide	root:Host-associated:Human:Digestive system	ERZ4567102_FASTA	mgnify	ERZ4567102.1769-Nepal-MoBio-Fiber-Hadza-Nepal-B-9-CHE0002SZ--NODE-1769-length-37078-cov-112.839653
2024683	ERZ4567102_FASTA_CLST_239	11	sanntis	2	6861	RiPP	root:Host-associated:Human:Digestive system	ERZ4567102_FASTA	mgnify	ERZ4567102.11463-Nepal-MoBio-Fiber-Hadza-Nepal-B-9-CHE0002SZ--NODE-11463-length-7045-cov-3.105913
2024684	ERZ4567102_FASTA_CLST_240	1	sanntis	6547	22943	NRP|Polyketide	root:Host-associated:Human:Digestive system	ERZ4567102_FASTA	mgnify	ERZ4567102.3268-Nepal-MoBio-Fiber-Hadza-Nepal-B-9-CHE0002SZ--NODE-3268-length-22943-cov-12.809936
2024686	ERZ4567102_FASTA_CLST_242	11	sanntis	425	5155	RiPP	root:Host-associated:Human:Digestive system	ERZ4567102_FASTA	mgnify	ERZ4567102.15643-Nepal-MoBio-Fiber-Hadza-Nepal-B-9-CHE0002SZ--NODE-15643-length-5155-cov-3.294013
2024687	ERZ4567102_FASTA_CLST_243	0	sanntis	74473	88586	Saccharide	root:Host-associated:Human:Digestive system	ERZ4567102_FASTA	mgnify	ERZ4567102.18-Nepal-MoBio-Fiber-Hadza-Nepal-B-9-CHE0002SZ--NODE-18-length-342220-cov-12.843516
2024688	ERZ4567102_FASTA_CLST_244	0	sanntis	105292	152550	Saccharide	root:Host-associated:Human:Digestive system	ERZ4567102_FASTA	mgnify	ERZ4567102.18-Nepal-MoBio-Fiber-Hadza-Nepal-B-9-CHE0002SZ--NODE-18-length-342220-cov-12.843516
2024691	ERZ4567102_FASTA_CLST_247	10	sanntis	252	8453	RiPP	root:Host-associated:Human:Digestive system	ERZ4567102_FASTA	mgnify	ERZ4567102.3096-Nepal-MoBio-Fiber-Hadza-Nepal-B-9-CHE0002SZ--NODE-3096-length-23920-cov-5.728012
2024693	ERZ4567102_FASTA_CLST_249	10	sanntis	313	12767	Other	root:Host-associated:Human:Digestive system	ERZ4567102_FASTA	mgnify	ERZ4567102.4528-Nepal-MoBio-Fiber-Hadza-Nepal-B-9-CHE0002SZ--NODE-4528-length-17194-cov-5.867383
2024695	ERZ4567102_FASTA_CLST_251	0	sanntis	16940	35309	Other	root:Host-associated:Human:Digestive system	ERZ4567102_FASTA	mgnify	ERZ4567102.497-Nepal-MoBio-Fiber-Hadza-Nepal-B-9-CHE0002SZ--NODE-497-length-81299-cov-13.945163
2024701	ERZ4567102_FASTA_CLST_257	10	sanntis	457	3395	NRP	root:Host-associated:Human:Digestive system	ERZ4567102_FASTA	mgnify	ERZ4567102.19702-Nepal-MoBio-Fiber-Hadza-Nepal-B-9-CHE0002SZ--NODE-19702-length-4100-cov-3.724087
2024703	ERZ4567102_FASTA_CLST_259	11	sanntis	3	6836	NRP	root:Host-associated:Human:Digestive system	ERZ4567102_FASTA	mgnify	ERZ4567102.11733-Nepal-MoBio-Fiber-Hadza-Nepal-B-9-CHE0002SZ--NODE-11733-length-6880-cov-3.177275
2024705	ERZ4567102_FASTA_CLST_261	10	sanntis	3	11992	NRP|Saccharide	root:Host-associated:Human:Digestive system	ERZ4567102_FASTA	mgnify	ERZ4567102.5906-Nepal-MoBio-Fiber-Hadza-Nepal-B-9-CHE0002SZ--NODE-5906-length-13599-cov-10.440098
2024706	ERZ4567102_FASTA_CLST_262	0	sanntis	5905	34136	Saccharide	root:Host-associated:Human:Digestive system	ERZ4567102_FASTA	mgnify	ERZ4567102.1916-Nepal-MoBio-Fiber-Hadza-Nepal-B-9-CHE0002SZ--NODE-1916-length-35123-cov-26.376163
2024707	ERZ4567102_FASTA_CLST_263	10	sanntis	170	15628	NRP	root:Host-associated:Human:Digestive system	ERZ4567102_FASTA	mgnify	ERZ4567102.588-Nepal-MoBio-Fiber-Hadza-Nepal-B-9-CHE0002SZ--NODE-588-length-74488-cov-8.347637
2024709	ERZ4567102_FASTA_CLST_265	0	sanntis	6967	32403	Saccharide	root:Host-associated:Human:Digestive system	ERZ4567102_FASTA	mgnify	ERZ4567102.74-Nepal-MoBio-Fiber-Hadza-Nepal-B-9-CHE0002SZ--NODE-74-length-199341-cov-10.516390
2024710	ERZ4567102_FASTA_CLST_266	0	sanntis	42022	127381	Other	root:Host-associated:Human:Digestive system	ERZ4567102_FASTA	mgnify	ERZ4567102.74-Nepal-MoBio-Fiber-Hadza-Nepal-B-9-CHE0002SZ--NODE-74-length-199341-cov-10.516390
2024711	ERZ4567102_FASTA_CLST_267	0	sanntis	160141	168781	NRP	root:Host-associated:Human:Digestive system	ERZ4567102_FASTA	mgnify	ERZ4567102.74-Nepal-MoBio-Fiber-Hadza-Nepal-B-9-CHE0002SZ--NODE-74-length-199341-cov-10.516390
2024713	ERZ4567102_FASTA_CLST_269	11	sanntis	64	11471	Saccharide	root:Host-associated:Human:Digestive system	ERZ4567102_FASTA	mgnify	ERZ4567102.6796-Nepal-MoBio-Fiber-Hadza-Nepal-B-9-CHE0002SZ--NODE-6796-length-11772-cov-176.700812
2024714	ERZ4567102_FASTA_CLST_270	0	sanntis	10664	12553	Polyketide	root:Host-associated:Human:Digestive system	ERZ4567102_FASTA	mgnify	ERZ4567102.5058-Nepal-MoBio-Fiber-Hadza-Nepal-B-9-CHE0002SZ--NODE-5058-length-15562-cov-4.554924
2024716	ERZ4567102_FASTA_CLST_272	11	sanntis	1	6818	NRP	root:Host-associated:Human:Digestive system	ERZ4567102_FASTA	mgnify	ERZ4567102.11834-Nepal-MoBio-Fiber-Hadza-Nepal-B-9-CHE0002SZ--NODE-11834-length-6818-cov-3.054888
2024717	ERZ4567102_FASTA_CLST_273	11	sanntis	2	5597	Other	root:Host-associated:Human:Digestive system	ERZ4567102_FASTA	mgnify	ERZ4567102.14354-Nepal-MoBio-Fiber-Hadza-Nepal-B-9-CHE0002SZ--NODE-14354-length-5599-cov-3.865809
2024719	ERZ4567102_FASTA_CLST_275	10	sanntis	3	9155	NRP	root:Host-associated:Human:Digestive system	ERZ4567102_FASTA	mgnify	ERZ4567102.8588-Nepal-MoBio-Fiber-Hadza-Nepal-B-9-CHE0002SZ--NODE-8588-length-9323-cov-5.047372
2024725	ERZ4567102_FASTA_CLST_281	11	sanntis	3	7649	NRP	root:Host-associated:Human:Digestive system	ERZ4567102_FASTA	mgnify	ERZ4567102.10538-Nepal-MoBio-Fiber-Hadza-Nepal-B-9-CHE0002SZ--NODE-10538-length-7651-cov-392.242672
2024727	ERZ4567102_FASTA_CLST_283	0	sanntis	44691	103403	Saccharide	root:Host-associated:Human:Digestive system	ERZ4567102_FASTA	mgnify	ERZ4567102.124-Nepal-MoBio-Fiber-Hadza-Nepal-B-9-CHE0002SZ--NODE-124-length-158747-cov-14.136882
2024728	ERZ4567102_FASTA_CLST_284	0	sanntis	117667	158289	Saccharide	root:Host-associated:Human:Digestive system	ERZ4567102_FASTA	mgnify	ERZ4567102.124-Nepal-MoBio-Fiber-Hadza-Nepal-B-9-CHE0002SZ--NODE-124-length-158747-cov-14.136882
2024729	ERZ4567102_FASTA_CLST_285	0	sanntis	14807	39561	Saccharide	root:Host-associated:Human:Digestive system	ERZ4567102_FASTA	mgnify	ERZ4567102.743-Nepal-MoBio-Fiber-Hadza-Nepal-B-9-CHE0002SZ--NODE-743-length-65144-cov-5.227781
2024732	ERZ4567102_FASTA_CLST_288	10	sanntis	20	47954	Saccharide	root:Host-associated:Human:Digestive system	ERZ4567102_FASTA	mgnify	ERZ4567102.1021-Nepal-MoBio-Fiber-Hadza-Nepal-B-9-CHE0002SZ--NODE-1021-length-54388-cov-5.342730
2024733	ERZ4567102_FASTA_CLST_289	10	sanntis	2	12549	Saccharide	root:Host-associated:Human:Digestive system	ERZ4567102_FASTA	mgnify	ERZ4567102.5393-Nepal-MoBio-Fiber-Hadza-Nepal-B-9-CHE0002SZ--NODE-5393-length-14685-cov-3.627601
2024734	ERZ4567102_FASTA_CLST_290	0	sanntis	8568	18386	RiPP	root:Host-associated:Human:Digestive system	ERZ4567102_FASTA	mgnify	ERZ4567102.3480-Nepal-MoBio-Fiber-Hadza-Nepal-B-9-CHE0002SZ--NODE-3480-length-21629-cov-22.769395
2024735	ERZ4567102_FASTA_CLST_291	11	sanntis	523	8634	Polyketide	root:Host-associated:Human:Digestive system	ERZ4567102_FASTA	mgnify	ERZ4567102.9286-Nepal-MoBio-Fiber-Hadza-Nepal-B-9-CHE0002SZ--NODE-9286-length-8636-cov-174.426685
2024740	ERZ4567102_FASTA_CLST_296	0	sanntis	12598	21989	Saccharide	root:Host-associated:Human:Digestive system	ERZ4567102_FASTA	mgnify	ERZ4567102.3169-Nepal-MoBio-Fiber-Hadza-Nepal-B-9-CHE0002SZ--NODE-3169-length-23433-cov-4.339099
2024741	ERZ4567102_FASTA_CLST_297	10	sanntis	1	17574	Saccharide	root:Host-associated:Human:Digestive system	ERZ4567102_FASTA	mgnify	ERZ4567102.4269-Nepal-MoBio-Fiber-Hadza-Nepal-B-9-CHE0002SZ--NODE-4269-length-18083-cov-5.172165
2024742	ERZ4567102_FASTA_CLST_298	10	sanntis	1	22189	Saccharide	root:Host-associated:Human:Digestive system	ERZ4567102_FASTA	mgnify	ERZ4567102.2674-Nepal-MoBio-Fiber-Hadza-Nepal-B-9-CHE0002SZ--NODE-2674-length-27040-cov-7.376924
2024743	ERZ4567102_FASTA_CLST_299	0	sanntis	203086	210384	Saccharide	root:Host-associated:Human:Digestive system	ERZ4567102_FASTA	mgnify	ERZ4567102.34-Nepal-MoBio-Fiber-Hadza-Nepal-B-9-CHE0002SZ--NODE-34-length-272601-cov-36.037681
2024744	ERZ4567102_FASTA_CLST_300	10	sanntis	2	14561	Saccharide	root:Host-associated:Human:Digestive system	ERZ4567102_FASTA	mgnify	ERZ4567102.5281-Nepal-MoBio-Fiber-Hadza-Nepal-B-9-CHE0002SZ--NODE-5281-length-14991-cov-3.501006
2024745	ERZ4567102_FASTA_CLST_301	11	sanntis	107	8884	NRP	root:Host-associated:Human:Digestive system	ERZ4567102_FASTA	mgnify	ERZ4567102.8903-Nepal-MoBio-Fiber-Hadza-Nepal-B-9-CHE0002SZ--NODE-8903-length-9005-cov-421.704189
2024746	ERZ4567102_FASTA_CLST_302	11	sanntis	55	33961	NRP	root:Host-associated:Human:Digestive system	ERZ4567102_FASTA	mgnify	ERZ4567102.2013-Nepal-MoBio-Fiber-Hadza-Nepal-B-9-CHE0002SZ--NODE-2013-length-33963-cov-5.770761
2024748	ERZ4567102_FASTA_CLST_304	10	sanntis	2	12001	Saccharide	root:Host-associated:Human:Digestive system	ERZ4567102_FASTA	mgnify	ERZ4567102.4685-Nepal-MoBio-Fiber-Hadza-Nepal-B-9-CHE0002SZ--NODE-4685-length-16689-cov-2.949193
2024749	ERZ4567102_FASTA_CLST_305	0	sanntis	34835	41169	RiPP	root:Host-associated:Human:Digestive system	ERZ4567102_FASTA	mgnify	ERZ4567102.1507-Nepal-MoBio-Fiber-Hadza-Nepal-B-9-CHE0002SZ--NODE-1507-length-41703-cov-12.636549
2024751	ERZ4567102_FASTA_CLST_307	0	sanntis	34838	51667	Other	root:Host-associated:Human:Digestive system	ERZ4567102_FASTA	mgnify	ERZ4567102.961-Nepal-MoBio-Fiber-Hadza-Nepal-B-9-CHE0002SZ--NODE-961-length-56638-cov-32.509362
2024753	ERZ4567102_FASTA_CLST_309	0	sanntis	10098	38542	Saccharide	root:Host-associated:Human:Digestive system	ERZ4567102_FASTA	mgnify	ERZ4567102.1109-Nepal-MoBio-Fiber-Hadza-Nepal-B-9-CHE0002SZ--NODE-1109-length-51763-cov-36.284758
2024755	ERZ4567102_FASTA_CLST_311	10	sanntis	1	3501	NRP	root:Host-associated:Human:Digestive system	ERZ4567102_FASTA	mgnify	ERZ4567102.14731-Nepal-MoBio-Fiber-Hadza-Nepal-B-9-CHE0002SZ--NODE-14731-length-5467-cov-5.196846
2024756	ERZ4567102_FASTA_CLST_312	0	sanntis	4637	12474	Other	root:Host-associated:Human:Digestive system	ERZ4567102_FASTA	mgnify	ERZ4567102.1556-Nepal-MoBio-Fiber-Hadza-Nepal-B-9-CHE0002SZ--NODE-1556-length-40639-cov-32.575637
2024757	ERZ4567102_FASTA_CLST_313	1	sanntis	6258	24034	Saccharide	root:Host-associated:Human:Digestive system	ERZ4567102_FASTA	mgnify	ERZ4567102.3047-Nepal-MoBio-Fiber-Hadza-Nepal-B-9-CHE0002SZ--NODE-3047-length-24208-cov-483.652563
2024758	ERZ4567102_FASTA_CLST_314	0	sanntis	14889	23766	Other	root:Host-associated:Human:Digestive system	ERZ4567102_FASTA	mgnify	ERZ4567102.766-Nepal-MoBio-Fiber-Hadza-Nepal-B-9-CHE0002SZ--NODE-766-length-63917-cov-311.113080
2024760	ERZ4567102_FASTA_CLST_316	10	sanntis	2	14900	Saccharide	root:Host-associated:Human:Digestive system	ERZ4567102_FASTA	mgnify	ERZ4567102.5142-Nepal-MoBio-Fiber-Hadza-Nepal-B-9-CHE0002SZ--NODE-5142-length-15335-cov-4.270022
2024761	ERZ4567102_FASTA_CLST_317	0	sanntis	14717	27231	Saccharide	root:Host-associated:Human:Digestive system	ERZ4567102_FASTA	mgnify	ERZ4567102.1574-Nepal-MoBio-Fiber-Hadza-Nepal-B-9-CHE0002SZ--NODE-1574-length-40361-cov-13.499777
2024762	ERZ4567102_FASTA_CLST_318	0	sanntis	15034	27582	RiPP	root:Host-associated:Human:Digestive system	ERZ4567102_FASTA	mgnify	ERZ4567102.1233-Nepal-MoBio-Fiber-Hadza-Nepal-B-9-CHE0002SZ--NODE-1233-length-47903-cov-9.856396
2024763	ERZ4567102_FASTA_CLST_319	10	sanntis	241	8260	RiPP	root:Host-associated:Human:Digestive system	ERZ4567102_FASTA	mgnify	ERZ4567102.9263-Nepal-MoBio-Fiber-Hadza-Nepal-B-9-CHE0002SZ--NODE-9263-length-8652-cov-10.407347
2024764	ERZ4567102_FASTA_CLST_320	10	sanntis	2	2948	Polyketide	root:Host-associated:Human:Digestive system	ERZ4567102_FASTA	mgnify	ERZ4567102.22135-Nepal-MoBio-Fiber-Hadza-Nepal-B-9-CHE0002SZ--NODE-22135-length-3660-cov-1.931342
2024765	ERZ4567102_FASTA_CLST_321	0	sanntis	55083	71756	Saccharide	root:Host-associated:Human:Digestive system	ERZ4567102_FASTA	mgnify	ERZ4567102.108-Nepal-MoBio-Fiber-Hadza-Nepal-B-9-CHE0002SZ--NODE-108-length-168016-cov-24.932606
2024767	ERZ4567102_FASTA_CLST_323	10	sanntis	145	16046	Saccharide	root:Host-associated:Human:Digestive system	ERZ4567102_FASTA	mgnify	ERZ4567102.2970-Nepal-MoBio-Fiber-Hadza-Nepal-B-9-CHE0002SZ--NODE-2970-length-24721-cov-107.700820
2024768	ERZ4567102_FASTA_CLST_324	0	sanntis	19888	37818	RiPP	root:Host-associated:Human:Digestive system	ERZ4567102_FASTA	mgnify	ERZ4567102.308-Nepal-MoBio-Fiber-Hadza-Nepal-B-9-CHE0002SZ--NODE-308-length-105983-cov-10.334193
2024770	ERZ4567102_FASTA_CLST_326	1	sanntis	11439	18045	RiPP	root:Host-associated:Human:Digestive system	ERZ4567102_FASTA	mgnify	ERZ4567102.4275-Nepal-MoBio-Fiber-Hadza-Nepal-B-9-CHE0002SZ--NODE-4275-length-18045-cov-3.665238
2024772	ERZ4567102_FASTA_CLST_328	10	sanntis	262	13123	RiPP	root:Host-associated:Human:Digestive system	ERZ4567102_FASTA	mgnify	ERZ4567102.5266-Nepal-MoBio-Fiber-Hadza-Nepal-B-9-CHE0002SZ--NODE-5266-length-15016-cov-13.329808
2024773	ERZ4567102_FASTA_CLST_329	11	sanntis	1	26523	Saccharide	root:Host-associated:Human:Digestive system	ERZ4567102_FASTA	mgnify	ERZ4567102.2734-Nepal-MoBio-Fiber-Hadza-Nepal-B-9-CHE0002SZ--NODE-2734-length-26524-cov-6.691042
2024776	ERZ4567102_FASTA_CLST_332	10	sanntis	1	21134	Other	root:Host-associated:Human:Digestive system	ERZ4567102_FASTA	mgnify	ERZ4567102.1615-Nepal-MoBio-Fiber-Hadza-Nepal-B-9-CHE0002SZ--NODE-1615-length-39507-cov-12.359092
2024779	ERZ4567102_FASTA_CLST_335	0	sanntis	11031	25469	Other	root:Host-associated:Human:Digestive system	ERZ4567102_FASTA	mgnify	ERZ4567102.897-Nepal-MoBio-Fiber-Hadza-Nepal-B-9-CHE0002SZ--NODE-897-length-58919-cov-29.918120
2024780	ERZ4567102_FASTA_CLST_336	10	sanntis	45	3964	RiPP	root:Host-associated:Human:Digestive system	ERZ4567102_FASTA	mgnify	ERZ4567102.18795-Nepal-MoBio-Fiber-Hadza-Nepal-B-9-CHE0002SZ--NODE-18795-length-4294-cov-4.743419
2024781	ERZ4567102_FASTA_CLST_337	10	sanntis	3	3553	Other	root:Host-associated:Human:Digestive system	ERZ4567102_FASTA	mgnify	ERZ4567102.19909-Nepal-MoBio-Fiber-Hadza-Nepal-B-9-CHE0002SZ--NODE-19909-length-4062-cov-6.217566
2024782	ERZ4567102_FASTA_CLST_338	10	sanntis	328	8911	Polyketide	root:Host-associated:Human:Digestive system	ERZ4567102_FASTA	mgnify	ERZ4567102.29-Nepal-MoBio-Fiber-Hadza-Nepal-B-9-CHE0002SZ--NODE-29-length-288462-cov-13.300945
2024784	ERZ4567102_FASTA_CLST_340	0	sanntis	40985	51784	Saccharide	root:Host-associated:Human:Digestive system	ERZ4567102_FASTA	mgnify	ERZ4567102.780-Nepal-MoBio-Fiber-Hadza-Nepal-B-9-CHE0002SZ--NODE-780-length-63428-cov-31.671639
2024787	ERZ4567102_FASTA_CLST_343	11	sanntis	242	10830	RiPP	root:Host-associated:Human:Digestive system	ERZ4567102_FASTA	mgnify	ERZ4567102.7296-Nepal-MoBio-Fiber-Hadza-Nepal-B-9-CHE0002SZ--NODE-7296-length-10969-cov-96.959420
2024788	ERZ4567102_FASTA_CLST_344	1	sanntis	18624	34568	Saccharide	root:Host-associated:Human:Digestive system	ERZ4567102_FASTA	mgnify	ERZ4567102.1942-Nepal-MoBio-Fiber-Hadza-Nepal-B-9-CHE0002SZ--NODE-1942-length-34729-cov-23.626833
2024789	ERZ4567102_FASTA_CLST_345	10	sanntis	605	19466	Saccharide	root:Host-associated:Human:Digestive system	ERZ4567102_FASTA	mgnify	ERZ4567102.2786-Nepal-MoBio-Fiber-Hadza-Nepal-B-9-CHE0002SZ--NODE-2786-length-26089-cov-120.137167
2024794	ERZ4567102_FASTA_CLST_350	11	sanntis	3	6803	NRP	root:Host-associated:Human:Digestive system	ERZ4567102_FASTA	mgnify	ERZ4567102.11861-Nepal-MoBio-Fiber-Hadza-Nepal-B-9-CHE0002SZ--NODE-11861-length-6803-cov-5.865894
2024796	ERZ4567102_FASTA_CLST_352	0	sanntis	29888	71725	Other	root:Host-associated:Human:Digestive system	ERZ4567102_FASTA	mgnify	ERZ4567102.581-Nepal-MoBio-Fiber-Hadza-Nepal-B-9-CHE0002SZ--NODE-581-length-75202-cov-5.349644
2024797	ERZ4567102_FASTA_CLST_353	11	sanntis	2	18015	Saccharide	root:Host-associated:Human:Digestive system	ERZ4567102_FASTA	mgnify	ERZ4567102.4286-Nepal-MoBio-Fiber-Hadza-Nepal-B-9-CHE0002SZ--NODE-4286-length-18015-cov-112.831698
2024799	ERZ4567102_FASTA_CLST_355	10	sanntis	1	7516	Saccharide	root:Host-associated:Human:Digestive system	ERZ4567102_FASTA	mgnify	ERZ4567102.10078-Nepal-MoBio-Fiber-Hadza-Nepal-B-9-CHE0002SZ--NODE-10078-length-7986-cov-24.265773
2024800	ERZ4567102_FASTA_CLST_356	1	sanntis	12593	40453	Saccharide	root:Host-associated:Human:Digestive system	ERZ4567102_FASTA	mgnify	ERZ4567102.1565-Nepal-MoBio-Fiber-Hadza-Nepal-B-9-CHE0002SZ--NODE-1565-length-40502-cov-26.966654
2024801	ERZ4567102_FASTA_CLST_357	10	sanntis	1	3791	RiPP	root:Host-associated:Human:Digestive system	ERZ4567102_FASTA	mgnify	ERZ4567102.19939-Nepal-MoBio-Fiber-Hadza-Nepal-B-9-CHE0002SZ--NODE-19939-length-4057-cov-4.059296
2024802	ERZ4567102_FASTA_CLST_358	11	sanntis	3	3618	RiPP	root:Host-associated:Human:Digestive system	ERZ4567102_FASTA	mgnify	ERZ4567102.22363-Nepal-MoBio-Fiber-Hadza-Nepal-B-9-CHE0002SZ--NODE-22363-length-3620-cov-3.024273
2024803	ERZ4567102_FASTA_CLST_359	1	sanntis	28306	38192	Saccharide	root:Host-associated:Human:Digestive system	ERZ4567102_FASTA	mgnify	ERZ4567102.1693-Nepal-MoBio-Fiber-Hadza-Nepal-B-9-CHE0002SZ--NODE-1693-length-38192-cov-11.541099
2024805	ERZ4567102_FASTA_CLST_361	10	sanntis	1	17076	Saccharide	root:Host-associated:Human:Digestive system	ERZ4567102_FASTA	mgnify	ERZ4567102.3880-Nepal-MoBio-Fiber-Hadza-Nepal-B-9-CHE0002SZ--NODE-3880-length-19733-cov-3.757275
2024811	ERZ4567102_FASTA_CLST_367	0	sanntis	4517	6470	Saccharide	root:Host-associated:Human:Digestive system	ERZ4567102_FASTA	mgnify	ERZ4567102.12157-Nepal-MoBio-Fiber-Hadza-Nepal-B-9-CHE0002SZ--NODE-12157-length-6625-cov-17.842853
2024812	ERZ4567102_FASTA_CLST_368	1	sanntis	1841	22873	RiPP	root:Host-associated:Human:Digestive system	ERZ4567102_FASTA	mgnify	ERZ4567102.3227-Nepal-MoBio-Fiber-Hadza-Nepal-B-9-CHE0002SZ--NODE-3227-length-23111-cov-118.594339
2024813	ERZ4567102_FASTA_CLST_369	11	sanntis	3	5194	RiPP	root:Host-associated:Human:Digestive system	ERZ4567102_FASTA	mgnify	ERZ4567102.15303-Nepal-MoBio-Fiber-Hadza-Nepal-B-9-CHE0002SZ--NODE-15303-length-5262-cov-2.982064
2024814	ERZ4567102_FASTA_CLST_370	10	sanntis	3	7250	Other	root:Host-associated:Human:Digestive system	ERZ4567102_FASTA	mgnify	ERZ4567102.10613-Nepal-MoBio-Fiber-Hadza-Nepal-B-9-CHE0002SZ--NODE-10613-length-7596-cov-8.252427
2024815	ERZ4567102_FASTA_CLST_371	1	sanntis	23438	35713	Saccharide	root:Host-associated:Human:Digestive system	ERZ4567102_FASTA	mgnify	ERZ4567102.1871-Nepal-MoBio-Fiber-Hadza-Nepal-B-9-CHE0002SZ--NODE-1871-length-35786-cov-13.435548
2024817	ERZ4567102_FASTA_CLST_373	10	sanntis	1	5074	RiPP	root:Host-associated:Human:Digestive system	ERZ4567102_FASTA	mgnify	ERZ4567102.12193-Nepal-MoBio-Fiber-Hadza-Nepal-B-9-CHE0002SZ--NODE-12193-length-6605-cov-3.786918
2024819	ERZ4567102_FASTA_CLST_375	1	sanntis	44801	61580	Other	root:Host-associated:Human:Digestive system	ERZ4567102_FASTA	mgnify	ERZ4567102.832-Nepal-MoBio-Fiber-Hadza-Nepal-B-9-CHE0002SZ--NODE-832-length-61580-cov-13.683024
2024822	ERZ4567102_FASTA_CLST_378	11	sanntis	2	6223	Saccharide	root:Host-associated:Human:Digestive system	ERZ4567102_FASTA	mgnify	ERZ4567102.12985-Nepal-MoBio-Fiber-Hadza-Nepal-B-9-CHE0002SZ--NODE-12985-length-6225-cov-303.652407
2024825	ERZ4567102_FASTA_CLST_381	11	sanntis	2	17544	Saccharide	root:Host-associated:Human:Digestive system	ERZ4567102_FASTA	mgnify	ERZ4567102.4399-Nepal-MoBio-Fiber-Hadza-Nepal-B-9-CHE0002SZ--NODE-4399-length-17594-cov-13.070218
2024826	ERZ4567102_FASTA_CLST_382	11	sanntis	91	11097	Saccharide	root:Host-associated:Human:Digestive system	ERZ4567102_FASTA	mgnify	ERZ4567102.7174-Nepal-MoBio-Fiber-Hadza-Nepal-B-9-CHE0002SZ--NODE-7174-length-11196-cov-9.061876
2024828	ERZ4567102_FASTA_CLST_384	10	sanntis	1	27220	Saccharide	root:Host-associated:Human:Digestive system	ERZ4567102_FASTA	mgnify	ERZ4567102.2591-Nepal-MoBio-Fiber-Hadza-Nepal-B-9-CHE0002SZ--NODE-2591-length-27757-cov-14.022905
2024829	ERZ4567102_FASTA_CLST_385	10	sanntis	410	2093	NRP	root:Host-associated:Human:Digestive system	ERZ4567102_FASTA	mgnify	ERZ4567102.8280-Nepal-MoBio-Fiber-Hadza-Nepal-B-9-CHE0002SZ--NODE-8280-length-9673-cov-12.890163
2024830	ERZ4567102_FASTA_CLST_386	11	sanntis	3	8826	Saccharide	root:Host-associated:Human:Digestive system	ERZ4567102_FASTA	mgnify	ERZ4567102.9052-Nepal-MoBio-Fiber-Hadza-Nepal-B-9-CHE0002SZ--NODE-9052-length-8843-cov-3.114762
2024832	ERZ4567102_FASTA_CLST_388	11	sanntis	225	24854	Saccharide	root:Host-associated:Human:Digestive system	ERZ4567102_FASTA	mgnify	ERZ4567102.2912-Nepal-MoBio-Fiber-Hadza-Nepal-B-9-CHE0002SZ--NODE-2912-length-25107-cov-11.048502
2024833	ERZ4567102_FASTA_CLST_389	0	sanntis	175005	193112	Saccharide	root:Host-associated:Human:Digestive system	ERZ4567102_FASTA	mgnify	ERZ4567102.48-Nepal-MoBio-Fiber-Hadza-Nepal-B-9-CHE0002SZ--NODE-48-length-237552-cov-27.486578
2024834	ERZ4567102_FASTA_CLST_390	11	sanntis	1	55911	Saccharide	root:Host-associated:Human:Digestive system	ERZ4567102_FASTA	mgnify	ERZ4567102.976-Nepal-MoBio-Fiber-Hadza-Nepal-B-9-CHE0002SZ--NODE-976-length-55999-cov-5.137942
2024835	ERZ4567102_FASTA_CLST_391	0	sanntis	24956	46605	Saccharide	root:Host-associated:Human:Digestive system	ERZ4567102_FASTA	mgnify	ERZ4567102.1229-Nepal-MoBio-Fiber-Hadza-Nepal-B-9-CHE0002SZ--NODE-1229-length-47995-cov-12.989211
2024836	ERZ4567102_FASTA_CLST_392	0	sanntis	3439	14384	Saccharide	root:Host-associated:Human:Digestive system	ERZ4567102_FASTA	mgnify	ERZ4567102.5367-Nepal-MoBio-Fiber-Hadza-Nepal-B-9-CHE0002SZ--NODE-5367-length-14744-cov-3.606123
2024837	ERZ4567102_FASTA_CLST_393	10	sanntis	3	7752	RiPP	root:Host-associated:Human:Digestive system	ERZ4567102_FASTA	mgnify	ERZ4567102.9571-Nepal-MoBio-Fiber-Hadza-Nepal-B-9-CHE0002SZ--NODE-9571-length-8399-cov-6.774093
2024838	ERZ4567102_FASTA_CLST_394	11	sanntis	2	3086	NRP	root:Host-associated:Human:Digestive system	ERZ4567102_FASTA	mgnify	ERZ4567102.26314-Nepal-MoBio-Fiber-Hadza-Nepal-B-9-CHE0002SZ--NODE-26314-length-3088-cov-3.316174
2024840	ERZ4567102_FASTA_CLST_396	11	sanntis	3	9348	Other	root:Host-associated:Human:Digestive system	ERZ4567102_FASTA	mgnify	ERZ4567102.8566-Nepal-MoBio-Fiber-Hadza-Nepal-B-9-CHE0002SZ--NODE-8566-length-9350-cov-789.000863
2024842	ERZ4567102_FASTA_CLST_398	0	sanntis	84124	96472	Other	root:Host-associated:Human:Digestive system	ERZ4567102_FASTA	mgnify	ERZ4567102.305-Nepal-MoBio-Fiber-Hadza-Nepal-B-9-CHE0002SZ--NODE-305-length-106282-cov-9.550144
2024843	ERZ4567102_FASTA_CLST_399	11	sanntis	59	3404	RiPP	root:Host-associated:Human:Digestive system	ERZ4567102_FASTA	mgnify	ERZ4567102.22498-Nepal-MoBio-Fiber-Hadza-Nepal-B-9-CHE0002SZ--NODE-22498-length-3597-cov-3.760795
2024846	ERZ4567102_FASTA_CLST_402	10	sanntis	1	3372	NRP	root:Host-associated:Human:Digestive system	ERZ4567102_FASTA	mgnify	ERZ4567102.19367-Nepal-MoBio-Fiber-Hadza-Nepal-B-9-CHE0002SZ--NODE-19367-length-4170-cov-2.954557
2024848	ERZ4567102_FASTA_CLST_404	11	sanntis	733	9964	Saccharide	root:Host-associated:Human:Digestive system	ERZ4567102_FASTA	mgnify	ERZ4567102.7926-Nepal-MoBio-Fiber-Hadza-Nepal-B-9-CHE0002SZ--NODE-7926-length-10157-cov-381.249008
2024849	ERZ4567102_FASTA_CLST_405	0	sanntis	125593	153542	Saccharide	root:Host-associated:Human:Digestive system	ERZ4567102_FASTA	mgnify	ERZ4567102.83-Nepal-MoBio-Fiber-Hadza-Nepal-B-9-CHE0002SZ--NODE-83-length-183766-cov-14.400617
2024850	ERZ4567102_FASTA_CLST_406	10	sanntis	99	9548	Saccharide	root:Host-associated:Human:Digestive system	ERZ4567102_FASTA	mgnify	ERZ4567102.6718-Nepal-MoBio-Fiber-Hadza-Nepal-B-9-CHE0002SZ--NODE-6718-length-11905-cov-148.981907
2024851	ERZ4567102_FASTA_CLST_407	0	sanntis	8307	12265	Other	root:Host-associated:Human:Digestive system	ERZ4567102_FASTA	mgnify	ERZ4567102.6346-Nepal-MoBio-Fiber-Hadza-Nepal-B-9-CHE0002SZ--NODE-6346-length-12652-cov-3.257575
2024852	ERZ4567102_FASTA_CLST_408	0	sanntis	24515	35686	Saccharide	root:Host-associated:Human:Digestive system	ERZ4567102_FASTA	mgnify	ERZ4567102.1851-Nepal-MoBio-Fiber-Hadza-Nepal-B-9-CHE0002SZ--NODE-1851-length-36059-cov-96.572175
2024854	ERZ4567102_FASTA_CLST_410	1	sanntis	4373	15953	Other	root:Host-associated:Human:Digestive system	ERZ4567102_FASTA	mgnify	ERZ4567102.4922-Nepal-MoBio-Fiber-Hadza-Nepal-B-9-CHE0002SZ--NODE-4922-length-15953-cov-7.394684
2024855	ERZ4567102_FASTA_CLST_411	0	sanntis	141777	153913	Saccharide	root:Host-associated:Human:Digestive system	ERZ4567102_FASTA	mgnify	ERZ4567102.63-Nepal-MoBio-Fiber-Hadza-Nepal-B-9-CHE0002SZ--NODE-63-length-215150-cov-13.805359
2024856	ERZ4567102_FASTA_CLST_412	0	sanntis	200687	214514	RiPP	root:Host-associated:Human:Digestive system	ERZ4567102_FASTA	mgnify	ERZ4567102.41-Nepal-MoBio-Fiber-Hadza-Nepal-B-9-CHE0002SZ--NODE-41-length-245638-cov-14.303920
2024858	ERZ4567102_FASTA_CLST_414	0	sanntis	9566	24803	Other	root:Host-associated:Human:Digestive system	ERZ4567102_FASTA	mgnify	ERZ4567102.2620-Nepal-MoBio-Fiber-Hadza-Nepal-B-9-CHE0002SZ--NODE-2620-length-27537-cov-99.689439
2024859	ERZ4567102_FASTA_CLST_415	1	sanntis	4169	15583	Other	root:Host-associated:Human:Digestive system	ERZ4567102_FASTA	mgnify	ERZ4567102.5050-Nepal-MoBio-Fiber-Hadza-Nepal-B-9-CHE0002SZ--NODE-5050-length-15583-cov-5.542629
2024860	ERZ4567102_FASTA_CLST_416	1	sanntis	3417	11081	RiPP	root:Host-associated:Human:Digestive system	ERZ4567102_FASTA	mgnify	ERZ4567102.7233-Nepal-MoBio-Fiber-Hadza-Nepal-B-9-CHE0002SZ--NODE-7233-length-11083-cov-4.228875
2024864	ERZ4567102_FASTA_CLST_420	0	sanntis	7760	17549	NRP	root:Host-associated:Human:Digestive system	ERZ4567102_FASTA	mgnify	ERZ4567102.368-Nepal-MoBio-Fiber-Hadza-Nepal-B-9-CHE0002SZ--NODE-368-length-95385-cov-71.045652
2024866	ERZ4567102_FASTA_CLST_422	11	sanntis	290	10521	Saccharide	root:Host-associated:Human:Digestive system	ERZ4567102_FASTA	mgnify	ERZ4567102.7618-Nepal-MoBio-Fiber-Hadza-Nepal-B-9-CHE0002SZ--NODE-7618-length-10522-cov-3.605744
2024867	ERZ4567102_FASTA_CLST_423	10	sanntis	3	10244	Saccharide	root:Host-associated:Human:Digestive system	ERZ4567102_FASTA	mgnify	ERZ4567102.7284-Nepal-MoBio-Fiber-Hadza-Nepal-B-9-CHE0002SZ--NODE-7284-length-10986-cov-6.311486
2024868	ERZ4567102_FASTA_CLST_424	0	sanntis	11409	21193	Saccharide	root:Host-associated:Human:Digestive system	ERZ4567102_FASTA	mgnify	ERZ4567102.2510-Nepal-MoBio-Fiber-Hadza-Nepal-B-9-CHE0002SZ--NODE-2510-length-28616-cov-6.221872
2024869	ERZ4567102_FASTA_CLST_425	10	sanntis	3	16785	NRP	root:Host-associated:Human:Digestive system	ERZ4567102_FASTA	mgnify	ERZ4567102.3927-Nepal-MoBio-Fiber-Hadza-Nepal-B-9-CHE0002SZ--NODE-3927-length-19544-cov-14.503827
2024871	ERZ4567102_FASTA_CLST_427	10	sanntis	3	13906	Saccharide	root:Host-associated:Human:Digestive system	ERZ4567102_FASTA	mgnify	ERZ4567102.5229-Nepal-MoBio-Fiber-Hadza-Nepal-B-9-CHE0002SZ--NODE-5229-length-15128-cov-6.051027
2024873	ERZ4567102_FASTA_CLST_429	0	sanntis	30891	39230	RiPP	root:Host-associated:Human:Digestive system	ERZ4567102_FASTA	mgnify	ERZ4567102.509-Nepal-MoBio-Fiber-Hadza-Nepal-B-9-CHE0002SZ--NODE-509-length-80104-cov-7.478926
2024874	ERZ4567102_FASTA_CLST_430	0	sanntis	17582	30486	NRP|Polyketide	root:Host-associated:Human:Digestive system	ERZ4567102_FASTA	mgnify	ERZ4567102.1633-Nepal-MoBio-Fiber-Hadza-Nepal-B-9-CHE0002SZ--NODE-1633-length-39267-cov-14.127048
2024877	ERZ4567102_FASTA_CLST_433	0	sanntis	44236	57959	Saccharide	root:Host-associated:Human:Digestive system	ERZ4567102_FASTA	mgnify	ERZ4567102.686-Nepal-MoBio-Fiber-Hadza-Nepal-B-9-CHE0002SZ--NODE-686-length-68169-cov-383.247929
2024878	ERZ4567102_FASTA_CLST_434	1	sanntis	24287	46043	Saccharide	root:Host-associated:Human:Digestive system	ERZ4567102_FASTA	mgnify	ERZ4567102.1291-Nepal-MoBio-Fiber-Hadza-Nepal-B-9-CHE0002SZ--NODE-1291-length-46129-cov-8.646052
2024881	ERZ4567102_FASTA_CLST_437	0	sanntis	309456	339389	Saccharide	root:Host-associated:Human:Digestive system	ERZ4567102_FASTA	mgnify	ERZ4567102.15-Nepal-MoBio-Fiber-Hadza-Nepal-B-9-CHE0002SZ--NODE-15-length-354580-cov-64.207883
2024882	ERZ4567102_FASTA_CLST_438	0	sanntis	36277	43351	Saccharide	root:Host-associated:Human:Digestive system	ERZ4567102_FASTA	mgnify	ERZ4567102.699-Nepal-MoBio-Fiber-Hadza-Nepal-B-9-CHE0002SZ--NODE-699-length-67213-cov-7.022700
2024884	ERZ4567102_FASTA_CLST_440	11	sanntis	1	6072	NRP	root:Host-associated:Human:Digestive system	ERZ4567102_FASTA	mgnify	ERZ4567102.13312-Nepal-MoBio-Fiber-Hadza-Nepal-B-9-CHE0002SZ--NODE-13312-length-6072-cov-3.472727
2024886	ERZ4567102_FASTA_CLST_442	10	sanntis	3	6629	Saccharide	root:Host-associated:Human:Digestive system	ERZ4567102_FASTA	mgnify	ERZ4567102.11608-Nepal-MoBio-Fiber-Hadza-Nepal-B-9-CHE0002SZ--NODE-11608-length-6953-cov-2.565881
2024888	ERZ4567102_FASTA_CLST_444	11	sanntis	135	8412	Saccharide	root:Host-associated:Human:Digestive system	ERZ4567102_FASTA	mgnify	ERZ4567102.9551-Nepal-MoBio-Fiber-Hadza-Nepal-B-9-CHE0002SZ--NODE-9551-length-8412-cov-271.196161
2024889	ERZ4567102_FASTA_CLST_445	11	sanntis	1	9135	Other	root:Host-associated:Human:Digestive system	ERZ4567102_FASTA	mgnify	ERZ4567102.8701-Nepal-MoBio-Fiber-Hadza-Nepal-B-9-CHE0002SZ--NODE-8701-length-9210-cov-2.953137
2024890	ERZ4567102_FASTA_CLST_446	11	sanntis	2	3613	RiPP	root:Host-associated:Human:Digestive system	ERZ4567102_FASTA	mgnify	ERZ4567102.22401-Nepal-MoBio-Fiber-Hadza-Nepal-B-9-CHE0002SZ--NODE-22401-length-3613-cov-1.739819
2024892	ERZ4567102_FASTA_CLST_448	10	sanntis	2	39166	Other	root:Host-associated:Human:Digestive system	ERZ4567102_FASTA	mgnify	ERZ4567102.1630-Nepal-MoBio-Fiber-Hadza-Nepal-B-9-CHE0002SZ--NODE-1630-length-39328-cov-17.126417
2024894	ERZ4567102_FASTA_CLST_450	10	sanntis	2	19317	NRP	root:Host-associated:Human:Digestive system	ERZ4567102_FASTA	mgnify	ERZ4567102.3457-Nepal-MoBio-Fiber-Hadza-Nepal-B-9-CHE0002SZ--NODE-3457-length-21762-cov-3.641734
2024896	ERZ4567102_FASTA_CLST_452	10	sanntis	2	3304	Polyketide	root:Host-associated:Human:Digestive system	ERZ4567102_FASTA	mgnify	ERZ4567102.14812-Nepal-MoBio-Fiber-Hadza-Nepal-B-9-CHE0002SZ--NODE-14812-length-5440-cov-2.935111
2024897	ERZ4567102_FASTA_CLST_453	11	sanntis	1	20582	NRP	root:Host-associated:Human:Digestive system	ERZ4567102_FASTA	mgnify	ERZ4567102.3701-Nepal-MoBio-Fiber-Hadza-Nepal-B-9-CHE0002SZ--NODE-3701-length-20584-cov-30.539133
2024899	ERZ4567102_FASTA_CLST_455	11	sanntis	3	15111	Saccharide	root:Host-associated:Human:Digestive system	ERZ4567102_FASTA	mgnify	ERZ4567102.5199-Nepal-MoBio-Fiber-Hadza-Nepal-B-9-CHE0002SZ--NODE-5199-length-15202-cov-443.303669
2024900	ERZ4567102_FASTA_CLST_456	11	sanntis	3	19297	Saccharide	root:Host-associated:Human:Digestive system	ERZ4567102_FASTA	mgnify	ERZ4567102.3994-Nepal-MoBio-Fiber-Hadza-Nepal-B-9-CHE0002SZ--NODE-3994-length-19297-cov-16.593496
2024901	ERZ4567102_FASTA_CLST_457	11	sanntis	260	2530	Polyketide	root:Host-associated:Human:Digestive system	ERZ4567102_FASTA	mgnify	ERZ4567102.26463-Nepal-MoBio-Fiber-Hadza-Nepal-B-9-CHE0002SZ--NODE-26463-length-3071-cov-11.585504
2024902	ERZ4567102_FASTA_CLST_458	0	sanntis	13716	26606	Other	root:Host-associated:Human:Digestive system	ERZ4567102_FASTA	mgnify	ERZ4567102.2680-Nepal-MoBio-Fiber-Hadza-Nepal-B-9-CHE0002SZ--NODE-2680-length-27014-cov-87.502766
2024903	ERZ4567102_FASTA_CLST_459	1	sanntis	11135	14520	Polyketide	root:Host-associated:Human:Digestive system	ERZ4567102_FASTA	mgnify	ERZ4567102.5470-Nepal-MoBio-Fiber-Hadza-Nepal-B-9-CHE0002SZ--NODE-5470-length-14531-cov-289.277709
2024905	ERZ4567102_FASTA_CLST_461	11	sanntis	55	12657	Saccharide	root:Host-associated:Human:Digestive system	ERZ4567102_FASTA	mgnify	ERZ4567102.6344-Nepal-MoBio-Fiber-Hadza-Nepal-B-9-CHE0002SZ--NODE-6344-length-12658-cov-3.921628
2024907	ERZ4567102_FASTA_CLST_463	10	sanntis	3	3587	RiPP	root:Host-associated:Human:Digestive system	ERZ4567102_FASTA	mgnify	ERZ4567102.7942-Nepal-MoBio-Fiber-Hadza-Nepal-B-9-CHE0002SZ--NODE-7942-length-10143-cov-3.715279
2024909	ERZ4567102_FASTA_CLST_465	0	sanntis	78801	83277	NRP|Saccharide	root:Host-associated:Human:Digestive system	ERZ4567102_FASTA	mgnify	ERZ4567102.9-Nepal-MoBio-Fiber-Hadza-Nepal-B-9-CHE0002SZ--NODE-9-length-398494-cov-29.619236
2024912	ERZ4567102_FASTA_CLST_468	0	sanntis	9975	12495	NRP	root:Host-associated:Human:Digestive system	ERZ4567102_FASTA	mgnify	ERZ4567102.5846-Nepal-MoBio-Fiber-Hadza-Nepal-B-9-CHE0002SZ--NODE-5846-length-13707-cov-5.534409
2024913	ERZ4567102_FASTA_CLST_469	11	sanntis	2	4615	NRP	root:Host-associated:Human:Digestive system	ERZ4567102_FASTA	mgnify	ERZ4567102.16361-Nepal-MoBio-Fiber-Hadza-Nepal-B-9-CHE0002SZ--NODE-16361-length-4923-cov-2.323566
2024914	ERZ4567102_FASTA_CLST_470	10	sanntis	129	19674	Other	root:Host-associated:Human:Digestive system	ERZ4567102_FASTA	mgnify	ERZ4567102.3438-Nepal-MoBio-Fiber-Hadza-Nepal-B-9-CHE0002SZ--NODE-3438-length-21888-cov-4.329375
2024915	ERZ4567102_FASTA_CLST_471	1	sanntis	5170	16052	Saccharide	root:Host-associated:Human:Digestive system	ERZ4567102_FASTA	mgnify	ERZ4567102.4892-Nepal-MoBio-Fiber-Hadza-Nepal-B-9-CHE0002SZ--NODE-4892-length-16052-cov-3.571581
2024916	ERZ4567102_FASTA_CLST_472	10	sanntis	1	15625	Saccharide	root:Host-associated:Human:Digestive system	ERZ4567102_FASTA	mgnify	ERZ4567102.3154-Nepal-MoBio-Fiber-Hadza-Nepal-B-9-CHE0002SZ--NODE-3154-length-23519-cov-10.844638
2024918	ERZ4567102_FASTA_CLST_474	11	sanntis	1	4360	Polyketide	root:Host-associated:Human:Digestive system	ERZ4567102_FASTA	mgnify	ERZ4567102.18497-Nepal-MoBio-Fiber-Hadza-Nepal-B-9-CHE0002SZ--NODE-18497-length-4361-cov-1.684641
2024920	ERZ4567102_FASTA_CLST_476	10	sanntis	119	7149	RiPP	root:Host-associated:Human:Digestive system	ERZ4567102_FASTA	mgnify	ERZ4567102.8058-Nepal-MoBio-Fiber-Hadza-Nepal-B-9-CHE0002SZ--NODE-8058-length-9955-cov-4.691031
2024923	ERZ4567102_FASTA_CLST_479	10	sanntis	1	4582	RiPP	root:Host-associated:Human:Digestive system	ERZ4567102_FASTA	mgnify	ERZ4567102.14256-Nepal-MoBio-Fiber-Hadza-Nepal-B-9-CHE0002SZ--NODE-14256-length-5635-cov-6.902663
2024924	ERZ4567102_FASTA_CLST_480	11	sanntis	47	7299	RiPP	root:Host-associated:Human:Digestive system	ERZ4567102_FASTA	mgnify	ERZ4567102.11056-Nepal-MoBio-Fiber-Hadza-Nepal-B-9-CHE0002SZ--NODE-11056-length-7301-cov-3.368079
2024925	ERZ4567102_FASTA_CLST_481	10	sanntis	57	21204	Other	root:Host-associated:Human:Digestive system	ERZ4567102_FASTA	mgnify	ERZ4567102.2937-Nepal-MoBio-Fiber-Hadza-Nepal-B-9-CHE0002SZ--NODE-2937-length-24887-cov-3.780975
2024926	ERZ4567102_FASTA_CLST_482	0	sanntis	3761	13451	Polyketide	root:Host-associated:Human:Digestive system	ERZ4567102_FASTA	mgnify	ERZ4567102.1632-Nepal-MoBio-Fiber-Hadza-Nepal-B-9-CHE0002SZ--NODE-1632-length-39268-cov-5.672808
2024927	ERZ4567102_FASTA_CLST_483	0	sanntis	44038	63673	Other	root:Host-associated:Human:Digestive system	ERZ4567102_FASTA	mgnify	ERZ4567102.759-Nepal-MoBio-Fiber-Hadza-Nepal-B-9-CHE0002SZ--NODE-759-length-64160-cov-30.853752
2024929	ERZ4567102_FASTA_CLST_485	1	sanntis	10258	15957	Polyketide	root:Host-associated:Human:Digestive system	ERZ4567102_FASTA	mgnify	ERZ4567102.4899-Nepal-MoBio-Fiber-Hadza-Nepal-B-9-CHE0002SZ--NODE-4899-length-16036-cov-4.608559
2024931	ERZ4567102_FASTA_CLST_487	0	sanntis	18934	45206	Other	root:Host-associated:Human:Digestive system	ERZ4567102_FASTA	mgnify	ERZ4567102.783-Nepal-MoBio-Fiber-Hadza-Nepal-B-9-CHE0002SZ--NODE-783-length-63363-cov-155.084363
2024932	ERZ4567102_FASTA_CLST_488	0	sanntis	42759	73953	Saccharide	root:Host-associated:Human:Digestive system	ERZ4567102_FASTA	mgnify	ERZ4567102.587-Nepal-MoBio-Fiber-Hadza-Nepal-B-9-CHE0002SZ--NODE-587-length-74508-cov-5.112225
2024934	ERZ4567102_FASTA_CLST_490	11	sanntis	3	10923	RiPP	root:Host-associated:Human:Digestive system	ERZ4567102_FASTA	mgnify	ERZ4567102.7225-Nepal-MoBio-Fiber-Hadza-Nepal-B-9-CHE0002SZ--NODE-7225-length-11095-cov-24.568978
2024936	ERZ4567102_FASTA_CLST_492	10	sanntis	3	7454	RiPP	root:Host-associated:Human:Digestive system	ERZ4567102_FASTA	mgnify	ERZ4567102.10155-Nepal-MoBio-Fiber-Hadza-Nepal-B-9-CHE0002SZ--NODE-10155-length-7923-cov-26.535942
2024938	ERZ4567102_FASTA_CLST_494	11	sanntis	38	5932	NRP	root:Host-associated:Human:Digestive system	ERZ4567102_FASTA	mgnify	ERZ4567102.13474-Nepal-MoBio-Fiber-Hadza-Nepal-B-9-CHE0002SZ--NODE-13474-length-5988-cov-12.901201
2024939	ERZ4567102_FASTA_CLST_495	11	sanntis	3	4354	RiPP	root:Host-associated:Human:Digestive system	ERZ4567102_FASTA	mgnify	ERZ4567102.18183-Nepal-MoBio-Fiber-Hadza-Nepal-B-9-CHE0002SZ--NODE-18183-length-4434-cov-23.667891
2024941	ERZ4567102_FASTA_CLST_497	0	sanntis	9724	20953	Saccharide	root:Host-associated:Human:Digestive system	ERZ4567102_FASTA	mgnify	ERZ4567102.1596-Nepal-MoBio-Fiber-Hadza-Nepal-B-9-CHE0002SZ--NODE-1596-length-39856-cov-12.339727
2024942	ERZ4567102_FASTA_CLST_498	0	sanntis	58366	66685	Saccharide	root:Host-associated:Human:Digestive system	ERZ4567102_FASTA	mgnify	ERZ4567102.513-Nepal-MoBio-Fiber-Hadza-Nepal-B-9-CHE0002SZ--NODE-513-length-79525-cov-6.912320
2024943	ERZ4567102_FASTA_CLST_499	0	sanntis	12581	21225	NRP	root:Host-associated:Human:Digestive system	ERZ4567102_FASTA	mgnify	ERZ4567102.1662-Nepal-MoBio-Fiber-Hadza-Nepal-B-9-CHE0002SZ--NODE-1662-length-38620-cov-5.115040
2024944	ERZ4567102_FASTA_CLST_500	0	sanntis	3144	34583	RiPP	root:Host-associated:Human:Digestive system	ERZ4567102_FASTA	mgnify	ERZ4567102.1534-Nepal-MoBio-Fiber-Hadza-Nepal-B-9-CHE0002SZ--NODE-1534-length-41126-cov-9.260128
2024946	ERZ4567102_FASTA_CLST_502	0	sanntis	74008	85706	Saccharide	root:Host-associated:Human:Digestive system	ERZ4567102_FASTA	mgnify	ERZ4567102.147-Nepal-MoBio-Fiber-Hadza-Nepal-B-9-CHE0002SZ--NODE-147-length-149904-cov-26.197781
2024948	ERZ4567102_FASTA_CLST_504	10	sanntis	162	4990	NRP	root:Host-associated:Human:Digestive system	ERZ4567102_FASTA	mgnify	ERZ4567102.14711-Nepal-MoBio-Fiber-Hadza-Nepal-B-9-CHE0002SZ--NODE-14711-length-5473-cov-394.577835
2024949	ERZ4567102_FASTA_CLST_505	10	sanntis	3	3817	NRP	root:Host-associated:Human:Digestive system	ERZ4567102_FASTA	mgnify	ERZ4567102.17578-Nepal-MoBio-Fiber-Hadza-Nepal-B-9-CHE0002SZ--NODE-17578-length-4584-cov-4.400488
2024950	ERZ4567102_FASTA_CLST_506	0	sanntis	10084	19918	RiPP	root:Host-associated:Human:Digestive system	ERZ4567102_FASTA	mgnify	ERZ4567102.207-Nepal-MoBio-Fiber-Hadza-Nepal-B-9-CHE0002SZ--NODE-207-length-128686-cov-23.650623
2024952	ERZ4567102_FASTA_CLST_508	10	sanntis	1	14575	Saccharide	root:Host-associated:Human:Digestive system	ERZ4567102_FASTA	mgnify	ERZ4567102.5313-Nepal-MoBio-Fiber-Hadza-Nepal-B-9-CHE0002SZ--NODE-5313-length-14895-cov-9.058847
2024954	ERZ4567102_FASTA_CLST_510	0	sanntis	104809	124136	Saccharide	root:Host-associated:Human:Digestive system	ERZ4567102_FASTA	mgnify	ERZ4567102.135-Nepal-MoBio-Fiber-Hadza-Nepal-B-9-CHE0002SZ--NODE-135-length-155396-cov-72.226701
2024955	ERZ4567102_FASTA_CLST_511	0	sanntis	9578	21968	Polyketide	root:Host-associated:Human:Digestive system	ERZ4567102_FASTA	mgnify	ERZ4567102.3274-Nepal-MoBio-Fiber-Hadza-Nepal-B-9-CHE0002SZ--NODE-3274-length-22895-cov-14.043957
2024957	ERZ4567102_FASTA_CLST_513	0	sanntis	8135	13835	RiPP	root:Host-associated:Human:Digestive system	ERZ4567102_FASTA	mgnify	ERZ4567102.5640-Nepal-MoBio-Fiber-Hadza-Nepal-B-9-CHE0002SZ--NODE-5640-length-14141-cov-362.999929
2024958	ERZ4567102_FASTA_CLST_514	10	sanntis	162	5840	RiPP	root:Host-associated:Human:Digestive system	ERZ4567102_FASTA	mgnify	ERZ4567102.12197-Nepal-MoBio-Fiber-Hadza-Nepal-B-9-CHE0002SZ--NODE-12197-length-6602-cov-6.165364
2024959	ERZ4567102_FASTA_CLST_515	0	sanntis	66074	76351	Saccharide	root:Host-associated:Human:Digestive system	ERZ4567102_FASTA	mgnify	ERZ4567102.245-Nepal-MoBio-Fiber-Hadza-Nepal-B-9-CHE0002SZ--NODE-245-length-121035-cov-9.853825
2024962	ERZ4567102_FASTA_CLST_518	11	sanntis	2	6308	NRP|Saccharide	root:Host-associated:Human:Digestive system	ERZ4567102_FASTA	mgnify	ERZ4567102.12823-Nepal-MoBio-Fiber-Hadza-Nepal-B-9-CHE0002SZ--NODE-12823-length-6308-cov-5.821056
2024963	ERZ4567102_FASTA_CLST_519	0	sanntis	2656	20669	Saccharide	root:Host-associated:Human:Digestive system	ERZ4567102_FASTA	mgnify	ERZ4567102.1753-Nepal-MoBio-Fiber-Hadza-Nepal-B-9-CHE0002SZ--NODE-1753-length-37384-cov-6.268716
2024965	ERZ4567102_FASTA_CLST_521	1	sanntis	18764	22455	RiPP	root:Host-associated:Human:Digestive system	ERZ4567102_FASTA	mgnify	ERZ4567102.3315-Nepal-MoBio-Fiber-Hadza-Nepal-B-9-CHE0002SZ--NODE-3315-length-22660-cov-4.465749
2024968	ERZ4567102_FASTA_CLST_524	10	sanntis	2	7464	RiPP	root:Host-associated:Human:Digestive system	ERZ4567102_FASTA	mgnify	ERZ4567102.10441-Nepal-MoBio-Fiber-Hadza-Nepal-B-9-CHE0002SZ--NODE-10441-length-7715-cov-3.137994
2024971	ERZ4567102_FASTA_CLST_527	0	sanntis	12909	16534	RiPP	root:Host-associated:Human:Digestive system	ERZ4567102_FASTA	mgnify	ERZ4567102.181-Nepal-MoBio-Fiber-Hadza-Nepal-B-9-CHE0002SZ--NODE-181-length-139373-cov-71.601747
2024972	ERZ4567102_FASTA_CLST_528	10	sanntis	3	4961	RiPP	root:Host-associated:Human:Digestive system	ERZ4567102_FASTA	mgnify	ERZ4567102.1813-Nepal-MoBio-Fiber-Hadza-Nepal-B-9-CHE0002SZ--NODE-1813-length-36594-cov-802.203412
2024973	ERZ4567102_FASTA_CLST_529	11	sanntis	3	3320	Saccharide	root:Host-associated:Human:Digestive system	ERZ4567102_FASTA	mgnify	ERZ4567102.22656-Nepal-MoBio-Fiber-Hadza-Nepal-B-9-CHE0002SZ--NODE-22656-length-3573-cov-2.057208
2024974	ERZ4567102_FASTA_CLST_530	10	sanntis	3	35835	NRP|Polyketide	root:Host-associated:Human:Digestive system	ERZ4567102_FASTA	mgnify	ERZ4567102.732-Nepal-MoBio-Fiber-Hadza-Nepal-B-9-CHE0002SZ--NODE-732-length-65718-cov-135.997319
2024976	ERZ4567102_FASTA_CLST_532	0	sanntis	29632	62430	Other	root:Host-associated:Human:Digestive system	ERZ4567102_FASTA	mgnify	ERZ4567102.796-Nepal-MoBio-Fiber-Hadza-Nepal-B-9-CHE0002SZ--NODE-796-length-63034-cov-29.204457
2024977	ERZ4567102_FASTA_CLST_533	11	sanntis	148	4161	Polyketide	root:Host-associated:Human:Digestive system	ERZ4567102_FASTA	mgnify	ERZ4567102.16452-Nepal-MoBio-Fiber-Hadza-Nepal-B-9-CHE0002SZ--NODE-16452-length-4894-cov-3.910525
2024979	ERZ4567102_FASTA_CLST_535	10	sanntis	131	10700	Polyketide	root:Host-associated:Human:Digestive system	ERZ4567102_FASTA	mgnify	ERZ4567102.2265-Nepal-MoBio-Fiber-Hadza-Nepal-B-9-CHE0002SZ--NODE-2265-length-31092-cov-6.551636
2024980	ERZ4567102_FASTA_CLST_536	11	sanntis	2	8993	RiPP	root:Host-associated:Human:Digestive system	ERZ4567102_FASTA	mgnify	ERZ4567102.8627-Nepal-MoBio-Fiber-Hadza-Nepal-B-9-CHE0002SZ--NODE-8627-length-9279-cov-3.104869
2024982	ERZ4567102_FASTA_CLST_538	11	sanntis	2	3755	RiPP	root:Host-associated:Human:Digestive system	ERZ4567102_FASTA	mgnify	ERZ4567102.21552-Nepal-MoBio-Fiber-Hadza-Nepal-B-9-CHE0002SZ--NODE-21552-length-3756-cov-2.743680
2024983	ERZ4567102_FASTA_CLST_539	10	sanntis	31	5238	Polyketide	root:Host-associated:Human:Digestive system	ERZ4567102_FASTA	mgnify	ERZ4567102.11437-Nepal-MoBio-Fiber-Hadza-Nepal-B-9-CHE0002SZ--NODE-11437-length-7060-cov-4.287555
2024984	ERZ4567102_FASTA_CLST_540	0	sanntis	220660	227059	NRP	root:Host-associated:Human:Digestive system	ERZ4567102_FASTA	mgnify	ERZ4567102.8-Nepal-MoBio-Fiber-Hadza-Nepal-B-9-CHE0002SZ--NODE-8-length-398994-cov-45.512645
2024985	ERZ4567102_FASTA_CLST_541	1	sanntis	3040	4117	Polyketide	root:Host-associated:Human:Digestive system	ERZ4567102_FASTA	mgnify	ERZ4567102.19616-Nepal-MoBio-Fiber-Hadza-Nepal-B-9-CHE0002SZ--NODE-19616-length-4117-cov-3.649010
2024987	ERZ4567102_FASTA_CLST_543	10	sanntis	3	4703	RiPP	root:Host-associated:Human:Digestive system	ERZ4567102_FASTA	mgnify	ERZ4567102.13376-Nepal-MoBio-Fiber-Hadza-Nepal-B-9-CHE0002SZ--NODE-13376-length-6038-cov-15.785271
2024988	ERZ4567102_FASTA_CLST_544	1	sanntis	1455	5183	RiPP	root:Host-associated:Human:Digestive system	ERZ4567102_FASTA	mgnify	ERZ4567102.15422-Nepal-MoBio-Fiber-Hadza-Nepal-B-9-CHE0002SZ--NODE-15422-length-5228-cov-3.915356
2024991	ERZ4567102_FASTA_CLST_547	10	sanntis	1	5751	RiPP	root:Host-associated:Human:Digestive system	ERZ4567102_FASTA	mgnify	ERZ4567102.9816-Nepal-MoBio-Fiber-Hadza-Nepal-B-9-CHE0002SZ--NODE-9816-length-8200-cov-4.337560
2024994	ERZ4567102_FASTA_CLST_550	1	sanntis	3736	19358	RiPP	root:Host-associated:Human:Digestive system	ERZ4567102_FASTA	mgnify	ERZ4567102.3977-Nepal-MoBio-Fiber-Hadza-Nepal-B-9-CHE0002SZ--NODE-3977-length-19360-cov-166.977856
2024995	ERZ4567102_FASTA_CLST_551	1	sanntis	9639	35827	Saccharide	root:Host-associated:Human:Digestive system	ERZ4567102_FASTA	mgnify	ERZ4567102.1867-Nepal-MoBio-Fiber-Hadza-Nepal-B-9-CHE0002SZ--NODE-1867-length-35829-cov-46.783089
2024998	ERZ4567102_FASTA_CLST_554	0	sanntis	87372	93773	RiPP	root:Host-associated:Human:Digestive system	ERZ4567102_FASTA	mgnify	ERZ4567102.287-Nepal-MoBio-Fiber-Hadza-Nepal-B-9-CHE0002SZ--NODE-287-length-109406-cov-18.570443
2024999	ERZ4567102_FASTA_CLST_555	0	sanntis	10271	35242	RiPP	root:Host-associated:Human:Digestive system	ERZ4567102_FASTA	mgnify	ERZ4567102.94-Nepal-MoBio-Fiber-Hadza-Nepal-B-9-CHE0002SZ--NODE-94-length-176769-cov-7.733989
2025001	ERZ4567102_FASTA_CLST_557	10	sanntis	328	14202	Other	root:Host-associated:Human:Digestive system	ERZ4567102_FASTA	mgnify	ERZ4567102.3578-Nepal-MoBio-Fiber-Hadza-Nepal-B-9-CHE0002SZ--NODE-3578-length-21162-cov-7.164145
2025003	ERZ4567102_FASTA_CLST_559	0	sanntis	13203	40484	Saccharide	root:Host-associated:Human:Digestive system	ERZ4567102_FASTA	mgnify	ERZ4567102.496-Nepal-MoBio-Fiber-Hadza-Nepal-B-9-CHE0002SZ--NODE-496-length-81359-cov-398.440159
2025004	ERZ4567102_FASTA_CLST_560	10	sanntis	3	9830	Saccharide	root:Host-associated:Human:Digestive system	ERZ4567102_FASTA	mgnify	ERZ4567102.2981-Nepal-MoBio-Fiber-Hadza-Nepal-B-9-CHE0002SZ--NODE-2981-length-24665-cov-4.001179
2025007	ERZ4567102_FASTA_CLST_563	0	sanntis	15020	23034	RiPP	root:Host-associated:Human:Digestive system	ERZ4567102_FASTA	mgnify	ERZ4567102.437-Nepal-MoBio-Fiber-Hadza-Nepal-B-9-CHE0002SZ--NODE-437-length-88216-cov-355.715529
2025009	ERZ4567102_FASTA_CLST_565	10	sanntis	2	4602	Polyketide	root:Host-associated:Human:Digestive system	ERZ4567102_FASTA	mgnify	ERZ4567102.9265-Nepal-MoBio-Fiber-Hadza-Nepal-B-9-CHE0002SZ--NODE-9265-length-8651-cov-3.620597
2025011	ERZ4567102_FASTA_CLST_567	10	sanntis	2	12090	Saccharide	root:Host-associated:Human:Digestive system	ERZ4567102_FASTA	mgnify	ERZ4567102.1200-Nepal-MoBio-Fiber-Hadza-Nepal-B-9-CHE0002SZ--NODE-1200-length-48629-cov-637.795539
2025012	ERZ4567102_FASTA_CLST_568	10	sanntis	1	20129	Saccharide	root:Host-associated:Human:Digestive system	ERZ4567102_FASTA	mgnify	ERZ4567102.2960-Nepal-MoBio-Fiber-Hadza-Nepal-B-9-CHE0002SZ--NODE-2960-length-24771-cov-5.162347
2025013	ERZ4567102_FASTA_CLST_569	10	sanntis	273	14938	Saccharide	root:Host-associated:Human:Digestive system	ERZ4567102_FASTA	mgnify	ERZ4567102.2875-Nepal-MoBio-Fiber-Hadza-Nepal-B-9-CHE0002SZ--NODE-2875-length-25466-cov-4.893852
2025014	ERZ4567102_FASTA_CLST_570	0	sanntis	6255	30339	Other	root:Host-associated:Human:Digestive system	ERZ4567102_FASTA	mgnify	ERZ4567102.2298-Nepal-MoBio-Fiber-Hadza-Nepal-B-9-CHE0002SZ--NODE-2298-length-30707-cov-5.206823
2025017	ERZ4567102_FASTA_CLST_573	0	sanntis	29058	49338	NRP	root:Host-associated:Human:Digestive system	ERZ4567102_FASTA	mgnify	ERZ4567102.139-Nepal-MoBio-Fiber-Hadza-Nepal-B-9-CHE0002SZ--NODE-139-length-153114-cov-1890.433418
2025019	ERZ4567102_FASTA_CLST_575	1	sanntis	15537	18833	RiPP	root:Host-associated:Human:Digestive system	ERZ4567102_FASTA	mgnify	ERZ4567102.4091-Nepal-MoBio-Fiber-Hadza-Nepal-B-9-CHE0002SZ--NODE-4091-length-18833-cov-28.069098
2025020	ERZ4567102_FASTA_CLST_576	10	sanntis	2	7462	RiPP	root:Host-associated:Human:Digestive system	ERZ4567102_FASTA	mgnify	ERZ4567102.10561-Nepal-MoBio-Fiber-Hadza-Nepal-B-9-CHE0002SZ--NODE-10561-length-7639-cov-3.064269
2025021	ERZ4567102_FASTA_CLST_577	10	sanntis	201	27650	Saccharide	root:Host-associated:Human:Digestive system	ERZ4567102_FASTA	mgnify	ERZ4567102.2381-Nepal-MoBio-Fiber-Hadza-Nepal-B-9-CHE0002SZ--NODE-2381-length-29807-cov-18.444702
2025024	ERZ4567102_FASTA_CLST_580	11	sanntis	185	7838	Polyketide	root:Host-associated:Human:Digestive system	ERZ4567102_FASTA	mgnify	ERZ4567102.10063-Nepal-MoBio-Fiber-Hadza-Nepal-B-9-CHE0002SZ--NODE-10063-length-7998-cov-4.830956
2025026	ERZ4567102_FASTA_CLST_582	10	sanntis	599	24726	Polyketide	root:Host-associated:Human:Digestive system	ERZ4567102_FASTA	mgnify	ERZ4567102.2480-Nepal-MoBio-Fiber-Hadza-Nepal-B-9-CHE0002SZ--NODE-2480-length-28828-cov-208.356927
2025027	ERZ4567102_FASTA_CLST_583	10	sanntis	3	17735	Saccharide	root:Host-associated:Human:Digestive system	ERZ4567102_FASTA	mgnify	ERZ4567102.3732-Nepal-MoBio-Fiber-Hadza-Nepal-B-9-CHE0002SZ--NODE-3732-length-20440-cov-15.522565
2025028	ERZ4567102_FASTA_CLST_584	10	sanntis	3	12561	Saccharide	root:Host-associated:Human:Digestive system	ERZ4567102_FASTA	mgnify	ERZ4567102.5763-Nepal-MoBio-Fiber-Hadza-Nepal-B-9-CHE0002SZ--NODE-5763-length-13885-cov-4.872972
2025030	ERZ4567102_FASTA_CLST_586	0	sanntis	114602	122666	NRP	root:Host-associated:Human:Digestive system	ERZ4567102_FASTA	mgnify	ERZ4567102.1-Nepal-MoBio-Fiber-Hadza-Nepal-B-9-CHE0002SZ--NODE-1-length-657944-cov-58.469519
2025031	ERZ4567102_FASTA_CLST_587	0	sanntis	366523	376173	Saccharide	root:Host-associated:Human:Digestive system	ERZ4567102_FASTA	mgnify	ERZ4567102.1-Nepal-MoBio-Fiber-Hadza-Nepal-B-9-CHE0002SZ--NODE-1-length-657944-cov-58.469519
2025033	ERZ4567102_FASTA_CLST_589	0	sanntis	66056	78153	NRP|Saccharide	root:Host-associated:Human:Digestive system	ERZ4567102_FASTA	mgnify	ERZ4567102.504-Nepal-MoBio-Fiber-Hadza-Nepal-B-9-CHE0002SZ--NODE-504-length-80576-cov-198.223431
2025036	ERZ4567102_FASTA_CLST_592	0	sanntis	85065	90885	Polyketide	root:Host-associated:Human:Digestive system	ERZ4567102_FASTA	mgnify	ERZ4567102.246-Nepal-MoBio-Fiber-Hadza-Nepal-B-9-CHE0002SZ--NODE-246-length-120105-cov-63.211701
2025626	ERZ791855_FASTA_CLST_0	0	sanntis	4946	23505	Polyketide	root:Host-associated:Human:Digestive system:Large intestine	ERZ791855_FASTA	mgnify	ERZ791855.421-NODE-421-length-28582-cov-4.447366
2025628	ERZ791855_FASTA_CLST_2	0	sanntis	16151	29256	Other	root:Host-associated:Human:Digestive system:Large intestine	ERZ791855_FASTA	mgnify	ERZ791855.348-NODE-348-length-31421-cov-6.236658
2025631	ERZ791855_FASTA_CLST_5	11	sanntis	1	3629	Polyketide	root:Host-associated:Human:Digestive system:Large intestine	ERZ791855_FASTA	mgnify	ERZ791855.5952-NODE-5952-length-3629-cov-2.221600
2025632	ERZ791855_FASTA_CLST_6	1	sanntis	3486	8041	RiPP	root:Host-associated:Human:Digestive system:Large intestine	ERZ791855_FASTA	mgnify	ERZ791855.2080-NODE-2080-length-8043-cov-2.252879
2025633	ERZ791855_FASTA_CLST_7	0	sanntis	7656	34924	Saccharide	root:Host-associated:Human:Digestive system:Large intestine	ERZ791855_FASTA	mgnify	ERZ791855.273-NODE-273-length-35936-cov-4.763914
2025634	ERZ791855_FASTA_CLST_8	0	sanntis	3087	14032	Saccharide	root:Host-associated:Human:Digestive system:Large intestine	ERZ791855_FASTA	mgnify	ERZ791855.969-NODE-969-length-15437-cov-2.347809
2025637	ERZ791855_FASTA_CLST_11	10	sanntis	3	3567	NRP	root:Host-associated:Human:Digestive system:Large intestine	ERZ791855_FASTA	mgnify	ERZ791855.994-NODE-994-length-15051-cov-3.603027
2025639	ERZ791855_FASTA_CLST_13	10	sanntis	95	17258	Other	root:Host-associated:Human:Digestive system:Large intestine	ERZ791855_FASTA	mgnify	ERZ791855.612-NODE-612-length-22451-cov-5.111984
2025640	ERZ791855_FASTA_CLST_14	11	sanntis	1	4619	Saccharide	root:Host-associated:Human:Digestive system:Large intestine	ERZ791855_FASTA	mgnify	ERZ791855.4224-NODE-4224-length-4620-cov-2.257174
2025641	ERZ791855_FASTA_CLST_15	0	sanntis	22158	37818	Other	root:Host-associated:Human:Digestive system:Large intestine	ERZ791855_FASTA	mgnify	ERZ791855.13-NODE-13-length-129645-cov-67.052928
2025642	ERZ791855_FASTA_CLST_16	11	sanntis	401	11847	Saccharide	root:Host-associated:Human:Digestive system:Large intestine	ERZ791855_FASTA	mgnify	ERZ791855.1272-NODE-1272-length-11848-cov-24.082761
2025644	ERZ791855_FASTA_CLST_18	0	sanntis	31657	42899	NRP	root:Host-associated:Human:Digestive system:Large intestine	ERZ791855_FASTA	mgnify	ERZ791855.194-NODE-194-length-44202-cov-6.303056
2025645	ERZ791855_FASTA_CLST_19	11	sanntis	2	3152	Polyketide	root:Host-associated:Human:Digestive system:Large intestine	ERZ791855_FASTA	mgnify	ERZ791855.7329-NODE-7329-length-3154-cov-1.548887
2025647	ERZ791855_FASTA_CLST_21	10	sanntis	124	6189	Saccharide	root:Host-associated:Human:Digestive system:Large intestine	ERZ791855_FASTA	mgnify	ERZ791855.2418-NODE-2418-length-7113-cov-2.138708
2025648	ERZ791855_FASTA_CLST_22	10	sanntis	567	14687	Other	root:Host-associated:Human:Digestive system:Large intestine	ERZ791855_FASTA	mgnify	ERZ791855.1011-NODE-1011-length-14912-cov-2.785219
2025649	ERZ791855_FASTA_CLST_23	0	sanntis	9523	15567	Saccharide	root:Host-associated:Human:Digestive system:Large intestine	ERZ791855_FASTA	mgnify	ERZ791855.165-NODE-165-length-48116-cov-23.489482
2025650	ERZ791855_FASTA_CLST_24	1	sanntis	33190	48000	Other	root:Host-associated:Human:Digestive system:Large intestine	ERZ791855_FASTA	mgnify	ERZ791855.165-NODE-165-length-48116-cov-23.489482
2025652	ERZ791855_FASTA_CLST_26	10	sanntis	1	5210	RiPP	root:Host-associated:Human:Digestive system:Large intestine	ERZ791855_FASTA	mgnify	ERZ791855.2587-NODE-2587-length-6670-cov-2.145125
2025654	ERZ791855_FASTA_CLST_28	0	sanntis	11914	21196	NRP	root:Host-associated:Human:Digestive system:Large intestine	ERZ791855_FASTA	mgnify	ERZ791855.616-NODE-616-length-22325-cov-25.334172
2025655	ERZ791855_FASTA_CLST_29	0	sanntis	6923	31188	Saccharide	root:Host-associated:Human:Digestive system:Large intestine	ERZ791855_FASTA	mgnify	ERZ791855.313-NODE-313-length-33295-cov-4.575903
2025656	ERZ791855_FASTA_CLST_30	11	sanntis	3	5029	Saccharide	root:Host-associated:Human:Digestive system:Large intestine	ERZ791855_FASTA	mgnify	ERZ791855.3800-NODE-3800-length-5029-cov-1.630277
2025657	ERZ791855_FASTA_CLST_31	10	sanntis	2	2692	RiPP	root:Host-associated:Human:Digestive system:Large intestine	ERZ791855_FASTA	mgnify	ERZ791855.6010-NODE-6010-length-3604-cov-2.592561
2025658	ERZ791855_FASTA_CLST_32	0	sanntis	120492	131052	RiPP	root:Host-associated:Human:Digestive system:Large intestine	ERZ791855_FASTA	mgnify	ERZ791855.9-NODE-9-length-137404-cov-69.040918
2025661	ERZ791855_FASTA_CLST_35	11	sanntis	1	8488	Saccharide	root:Host-associated:Human:Digestive system:Large intestine	ERZ791855_FASTA	mgnify	ERZ791855.1946-NODE-1946-length-8489-cov-3.176310
2025662	ERZ791855_FASTA_CLST_36	10	sanntis	216	40573	Other	root:Host-associated:Human:Digestive system:Large intestine	ERZ791855_FASTA	mgnify	ERZ791855.207-NODE-207-length-42682-cov-3.629179
2025663	ERZ791855_FASTA_CLST_37	11	sanntis	1	11406	Saccharide	root:Host-associated:Human:Digestive system:Large intestine	ERZ791855_FASTA	mgnify	ERZ791855.1284-NODE-1284-length-11772-cov-4.652556
2025664	ERZ791855_FASTA_CLST_38	11	sanntis	2	11465	Other	root:Host-associated:Human:Digestive system:Large intestine	ERZ791855_FASTA	mgnify	ERZ791855.1335-NODE-1335-length-11465-cov-1.832603
2025666	ERZ791855_FASTA_CLST_40	10	sanntis	2	9580	Saccharide	root:Host-associated:Human:Digestive system:Large intestine	ERZ791855_FASTA	mgnify	ERZ791855.458-NODE-458-length-26991-cov-5.009318
2025669	ERZ791855_FASTA_CLST_43	1	sanntis	88069	101273	NRP	root:Host-associated:Human:Digestive system:Large intestine	ERZ791855_FASTA	mgnify	ERZ791855.25-NODE-25-length-101275-cov-3.776457
2025671	ERZ791855_FASTA_CLST_45	11	sanntis	193	4044	Polyketide	root:Host-associated:Human:Digestive system:Large intestine	ERZ791855_FASTA	mgnify	ERZ791855.4774-NODE-4774-length-4227-cov-1.679530
2025674	ERZ791855_FASTA_CLST_48	0	sanntis	11766	52166	Saccharide	root:Host-associated:Human:Digestive system:Large intestine	ERZ791855_FASTA	mgnify	ERZ791855.37-NODE-37-length-88952-cov-21.283789
2025676	ERZ791855_FASTA_CLST_50	0	sanntis	3614	8784	Saccharide	root:Host-associated:Human:Digestive system:Large intestine	ERZ791855_FASTA	mgnify	ERZ791855.1056-NODE-1056-length-14363-cov-23.456039
2025677	ERZ791855_FASTA_CLST_51	0	sanntis	90853	111888	RiPP	root:Host-associated:Human:Digestive system:Large intestine	ERZ791855_FASTA	mgnify	ERZ791855.20-NODE-20-length-112773-cov-9.783885
2025680	ERZ791855_FASTA_CLST_54	10	sanntis	174	11160	RiPP	root:Host-associated:Human:Digestive system:Large intestine	ERZ791855_FASTA	mgnify	ERZ791855.1350-NODE-1350-length-11365-cov-4.795756
2025684	ERZ791855_FASTA_CLST_58	0	sanntis	29549	41979	Saccharide	root:Host-associated:Human:Digestive system:Large intestine	ERZ791855_FASTA	mgnify	ERZ791855.167-NODE-167-length-48063-cov-22.063344
2025685	ERZ791855_FASTA_CLST_59	0	sanntis	89628	99927	NRP	root:Host-associated:Human:Digestive system:Large intestine	ERZ791855_FASTA	mgnify	ERZ791855.2-NODE-2-length-191571-cov-7.751034
2025687	ERZ791855_FASTA_CLST_61	0	sanntis	60169	93514	Other	root:Host-associated:Human:Digestive system:Large intestine	ERZ791855_FASTA	mgnify	ERZ791855.15-NODE-15-length-124766-cov-25.237806
2025689	ERZ791855_FASTA_CLST_63	0	sanntis	20288	35742	Saccharide	root:Host-associated:Human:Digestive system:Large intestine	ERZ791855_FASTA	mgnify	ERZ791855.226-NODE-226-length-40780-cov-47.681375
2025690	ERZ791855_FASTA_CLST_64	10	sanntis	3	29991	Saccharide	root:Host-associated:Human:Digestive system:Large intestine	ERZ791855_FASTA	mgnify	ERZ791855.331-NODE-331-length-32456-cov-4.551742
2025691	ERZ791855_FASTA_CLST_65	10	sanntis	1	2680	RiPP	root:Host-associated:Human:Digestive system:Large intestine	ERZ791855_FASTA	mgnify	ERZ791855.3742-NODE-3742-length-5085-cov-4.321670
2025692	ERZ791855_FASTA_CLST_66	1	sanntis	6445	12493	Polyketide	root:Host-associated:Human:Digestive system:Large intestine	ERZ791855_FASTA	mgnify	ERZ791855.1218-NODE-1218-length-12511-cov-3.161047
2025693	ERZ791855_FASTA_CLST_67	10	sanntis	288	12847	Saccharide	root:Host-associated:Human:Digestive system:Large intestine	ERZ791855_FASTA	mgnify	ERZ791855.703-NODE-703-length-20299-cov-6.587878
2025694	ERZ791855_FASTA_CLST_68	0	sanntis	12364	35259	Saccharide	root:Host-associated:Human:Digestive system:Large intestine	ERZ791855_FASTA	mgnify	ERZ791855.4-NODE-4-length-168899-cov-7.491300
2025696	ERZ791855_FASTA_CLST_70	10	sanntis	80	15008	RiPP	root:Host-associated:Human:Digestive system:Large intestine	ERZ791855_FASTA	mgnify	ERZ791855.549-NODE-549-length-24119-cov-5.687292
2025697	ERZ791855_FASTA_CLST_71	10	sanntis	83	18426	Saccharide	root:Host-associated:Human:Digestive system:Large intestine	ERZ791855_FASTA	mgnify	ERZ791855.704-NODE-704-length-20263-cov-5.884650
2025702	ERZ791855_FASTA_CLST_76	1	sanntis	1801	23109	Other	root:Host-associated:Human:Digestive system:Large intestine	ERZ791855_FASTA	mgnify	ERZ791855.582-NODE-582-length-23110-cov-23.609239
2025705	ERZ791855_FASTA_CLST_79	10	sanntis	554	16307	Saccharide	root:Host-associated:Human:Digestive system:Large intestine	ERZ791855_FASTA	mgnify	ERZ791855.178-NODE-178-length-46247-cov-5.719107
2025707	ERZ791855_FASTA_CLST_81	0	sanntis	6824	21919	Saccharide	root:Host-associated:Human:Digestive system:Large intestine	ERZ791855_FASTA	mgnify	ERZ791855.531-NODE-531-length-24643-cov-3.598829
2025708	ERZ791855_FASTA_CLST_82	11	sanntis	1	5436	Polyketide	root:Host-associated:Human:Digestive system:Large intestine	ERZ791855_FASTA	mgnify	ERZ791855.3400-NODE-3400-length-5437-cov-3.049424
2025710	ERZ791855_FASTA_CLST_84	0	sanntis	19372	37731	Other	root:Host-associated:Human:Digestive system:Large intestine	ERZ791855_FASTA	mgnify	ERZ791855.247-NODE-247-length-38314-cov-22.310358
2025712	ERZ791855_FASTA_CLST_86	1	sanntis	9365	28991	Saccharide	root:Host-associated:Human:Digestive system:Large intestine	ERZ791855_FASTA	mgnify	ERZ791855.402-NODE-402-length-29173-cov-7.288516
2025714	ERZ791855_FASTA_CLST_88	11	sanntis	1	4021	Saccharide	root:Host-associated:Human:Digestive system:Large intestine	ERZ791855_FASTA	mgnify	ERZ791855.5111-NODE-5111-length-4022-cov-2.161835
2025715	ERZ791855_FASTA_CLST_89	11	sanntis	2	24999	Other	root:Host-associated:Human:Digestive system:Large intestine	ERZ791855_FASTA	mgnify	ERZ791855.520-NODE-520-length-25009-cov-5.509297
2025718	ERZ791855_FASTA_CLST_92	10	sanntis	3	20210	Saccharide	root:Host-associated:Human:Digestive system:Large intestine	ERZ791855_FASTA	mgnify	ERZ791855.116-NODE-116-length-57386-cov-4.967557
2025719	ERZ791855_FASTA_CLST_93	11	sanntis	2	4220	Polyketide	root:Host-associated:Human:Digestive system:Large intestine	ERZ791855_FASTA	mgnify	ERZ791855.4783-NODE-4783-length-4222-cov-2.175426
2025720	ERZ791855_FASTA_CLST_94	11	sanntis	3	12182	Other	root:Host-associated:Human:Digestive system:Large intestine	ERZ791855_FASTA	mgnify	ERZ791855.1244-NODE-1244-length-12183-cov-21.919113
2025721	ERZ791855_FASTA_CLST_95	0	sanntis	41820	53775	Other	root:Host-associated:Human:Digestive system:Large intestine	ERZ791855_FASTA	mgnify	ERZ791855.127-NODE-127-length-55404-cov-5.545394
2025722	ERZ791855_FASTA_CLST_96	11	sanntis	1	8643	Saccharide	root:Host-associated:Human:Digestive system:Large intestine	ERZ791855_FASTA	mgnify	ERZ791855.1913-NODE-1913-length-8643-cov-2.682231
2025723	ERZ791855_FASTA_CLST_97	1	sanntis	4267	7876	Polyketide	root:Host-associated:Human:Digestive system:Large intestine	ERZ791855_FASTA	mgnify	ERZ791855.2129-NODE-2129-length-7876-cov-2.336786
2025724	ERZ791855_FASTA_CLST_98	0	sanntis	66280	79285	RiPP	root:Host-associated:Human:Digestive system:Large intestine	ERZ791855_FASTA	mgnify	ERZ791855.21-NODE-21-length-106256-cov-25.296080
2025726	ERZ791855_FASTA_CLST_100	1	sanntis	49974	55346	Saccharide	root:Host-associated:Human:Digestive system:Large intestine	ERZ791855_FASTA	mgnify	ERZ791855.128-NODE-128-length-55348-cov-19.225001
2025727	ERZ791855_FASTA_CLST_101	0	sanntis	72078	94115	Other	root:Host-associated:Human:Digestive system:Large intestine	ERZ791855_FASTA	mgnify	ERZ791855.33-NODE-33-length-94336-cov-23.796523
2025729	ERZ791855_FASTA_CLST_103	11	sanntis	1	7111	RiPP	root:Host-associated:Human:Digestive system:Large intestine	ERZ791855_FASTA	mgnify	ERZ791855.2334-NODE-2334-length-7323-cov-12.390341
2025733	ERZ791855_FASTA_CLST_107	1	sanntis	4824	11265	RiPP	root:Host-associated:Human:Digestive system:Large intestine	ERZ791855_FASTA	mgnify	ERZ791855.1330-NODE-1330-length-11496-cov-2.890744
2025734	ERZ791855_FASTA_CLST_108	11	sanntis	1	4102	Other	root:Host-associated:Human:Digestive system:Large intestine	ERZ791855_FASTA	mgnify	ERZ791855.4968-NODE-4968-length-4104-cov-1.747592
2025737	ERZ791855_FASTA_CLST_111	10	sanntis	2	5935	NRP	root:Host-associated:Human:Digestive system:Large intestine	ERZ791855_FASTA	mgnify	ERZ791855.2865-NODE-2865-length-6181-cov-2.269507
2025739	ERZ791855_FASTA_CLST_113	0	sanntis	17839	24283	Polyketide	root:Host-associated:Human:Digestive system:Large intestine	ERZ791855_FASTA	mgnify	ERZ791855.320-NODE-320-length-33050-cov-6.520109
2025740	ERZ791855_FASTA_CLST_114	11	sanntis	2	3336	NRP	root:Host-associated:Human:Digestive system:Large intestine	ERZ791855_FASTA	mgnify	ERZ791855.6732-NODE-6732-length-3337-cov-2.147776
2025741	ERZ791855_FASTA_CLST_115	10	sanntis	37	9115	RiPP	root:Host-associated:Human:Digestive system:Large intestine	ERZ791855_FASTA	mgnify	ERZ791855.315-NODE-315-length-33237-cov-19.848713
2025743	ERZ791855_FASTA_CLST_117	11	sanntis	2	3979	NRP	root:Host-associated:Human:Digestive system:Large intestine	ERZ791855_FASTA	mgnify	ERZ791855.5196-NODE-5196-length-3981-cov-1.678299
2025744	ERZ791855_FASTA_CLST_118	10	sanntis	3	20411	Other	root:Host-associated:Human:Digestive system:Large intestine	ERZ791855_FASTA	mgnify	ERZ791855.683-NODE-683-length-20919-cov-3.797163
2025747	ERZ791855_FASTA_CLST_121	11	sanntis	1	3585	Other	root:Host-associated:Human:Digestive system:Large intestine	ERZ791855_FASTA	mgnify	ERZ791855.6052-NODE-6052-length-3585-cov-3.374504
2025748	ERZ791855_FASTA_CLST_122	1	sanntis	14719	23636	RiPP	root:Host-associated:Human:Digestive system:Large intestine	ERZ791855_FASTA	mgnify	ERZ791855.562-NODE-562-length-23670-cov-4.938641
2025752	ERZ791855_FASTA_CLST_126	1	sanntis	18667	29220	RiPP	root:Host-associated:Human:Digestive system:Large intestine	ERZ791855_FASTA	mgnify	ERZ791855.397-NODE-397-length-29294-cov-22.962653
2025753	ERZ791855_FASTA_CLST_127	0	sanntis	12766	19149	Polyketide	root:Host-associated:Human:Digestive system:Large intestine	ERZ791855_FASTA	mgnify	ERZ791855.511-NODE-511-length-25437-cov-3.402411
2025754	ERZ791855_FASTA_CLST_128	0	sanntis	3811	7918	NRP	root:Host-associated:Human:Digestive system:Large intestine	ERZ791855_FASTA	mgnify	ERZ791855.709-NODE-709-length-20163-cov-4.273026
2025755	ERZ791855_FASTA_CLST_129	10	sanntis	2	4333	RiPP	root:Host-associated:Human:Digestive system:Large intestine	ERZ791855_FASTA	mgnify	ERZ791855.4367-NODE-4367-length-4499-cov-2.064581
2025756	ERZ791855_FASTA_CLST_130	11	sanntis	2	24300	Saccharide	root:Host-associated:Human:Digestive system:Large intestine	ERZ791855_FASTA	mgnify	ERZ791855.542-NODE-542-length-24300-cov-3.566880
2025759	ERZ791855_FASTA_CLST_133	11	sanntis	2	5797	NRP	root:Host-associated:Human:Digestive system:Large intestine	ERZ791855_FASTA	mgnify	ERZ791855.3006-NODE-3006-length-5958-cov-21.937659
2025760	ERZ791855_FASTA_CLST_134	1	sanntis	8438	21857	RiPP	root:Host-associated:Human:Digestive system:Large intestine	ERZ791855_FASTA	mgnify	ERZ791855.646-NODE-646-length-21857-cov-2.942666
2025763	ERZ791855_FASTA_CLST_137	0	sanntis	3093	11126	Saccharide	root:Host-associated:Human:Digestive system:Large intestine	ERZ791855_FASTA	mgnify	ERZ791855.560-NODE-560-length-23689-cov-4.453499
2025764	ERZ791855_FASTA_CLST_138	0	sanntis	10414	16997	RiPP	root:Host-associated:Human:Digestive system:Large intestine	ERZ791855_FASTA	mgnify	ERZ791855.774-NODE-774-length-18680-cov-4.864322
2025765	ERZ791855_FASTA_CLST_139	10	sanntis	3	12552	Saccharide	root:Host-associated:Human:Digestive system:Large intestine	ERZ791855_FASTA	mgnify	ERZ791855.1046-NODE-1046-length-14443-cov-3.797887
2025768	ERZ791855_FASTA_CLST_142	0	sanntis	5259	29103	RiPP	root:Host-associated:Human:Digestive system:Large intestine	ERZ791855_FASTA	mgnify	ERZ791855.198-NODE-198-length-43899-cov-5.875080
2025770	ERZ791855_FASTA_CLST_144	11	sanntis	3	4234	RiPP	root:Host-associated:Human:Digestive system:Large intestine	ERZ791855_FASTA	mgnify	ERZ791855.4414-NODE-4414-length-4468-cov-1.749377
2025771	ERZ791855_FASTA_CLST_145	11	sanntis	1	4207	RiPP	root:Host-associated:Human:Digestive system:Large intestine	ERZ791855_FASTA	mgnify	ERZ791855.4807-NODE-4807-length-4209-cov-3.259268
2025772	ERZ791855_FASTA_CLST_146	0	sanntis	10349	20215	Alkaloid	root:Host-associated:Human:Digestive system:Large intestine	ERZ791855_FASTA	mgnify	ERZ791855.599-NODE-599-length-22784-cov-5.545603
2025774	ERZ791855_FASTA_CLST_148	11	sanntis	2	4290	Other	root:Host-associated:Human:Digestive system:Large intestine	ERZ791855_FASTA	mgnify	ERZ791855.4679-NODE-4679-length-4291-cov-2.433428
2025775	ERZ791855_FASTA_CLST_149	10	sanntis	3	7015	RiPP	root:Host-associated:Human:Digestive system:Large intestine	ERZ791855_FASTA	mgnify	ERZ791855.1367-NODE-1367-length-11234-cov-4.630915
2025776	ERZ791856_FASTA_CLST_0	0	sanntis	20807	38771	Saccharide	root:Host-associated:Human:Digestive system:Large intestine	ERZ791856_FASTA	mgnify	ERZ791856.353-NODE-353-length-40492-cov-29.772362
2025780	ERZ791856_FASTA_CLST_4	1	sanntis	9793	21615	RiPP	root:Host-associated:Human:Digestive system:Large intestine	ERZ791856_FASTA	mgnify	ERZ791856.868-NODE-868-length-21617-cov-4.483953
2025782	ERZ791856_FASTA_CLST_6	11	sanntis	3	5583	Saccharide	root:Host-associated:Human:Digestive system:Large intestine	ERZ791856_FASTA	mgnify	ERZ791856.4084-NODE-4084-length-5585-cov-2.117179
2025784	ERZ791856_FASTA_CLST_8	0	sanntis	33394	42601	RiPP	root:Host-associated:Human:Digestive system:Large intestine	ERZ791856_FASTA	mgnify	ERZ791856.158-NODE-158-length-60349-cov-4.817644
2025785	ERZ791856_FASTA_CLST_9	11	sanntis	1	11219	Saccharide	root:Host-associated:Human:Digestive system:Large intestine	ERZ791856_FASTA	mgnify	ERZ791856.1878-NODE-1878-length-11380-cov-2.079647
2025786	ERZ791856_FASTA_CLST_10	11	sanntis	2	8467	NRP	root:Host-associated:Human:Digestive system:Large intestine	ERZ791856_FASTA	mgnify	ERZ791856.2605-NODE-2605-length-8469-cov-6.479796
2025787	ERZ791856_FASTA_CLST_11	11	sanntis	2	22176	Saccharide	root:Host-associated:Human:Digestive system:Large intestine	ERZ791856_FASTA	mgnify	ERZ791856.835-NODE-835-length-22178-cov-3.552457
2025790	ERZ791856_FASTA_CLST_14	10	sanntis	73	17276	NRP|Polyketide	root:Host-associated:Human:Digestive system:Large intestine	ERZ791856_FASTA	mgnify	ERZ791856.292-NODE-292-length-44545-cov-14.222634
2025791	ERZ791856_FASTA_CLST_15	0	sanntis	14208	65203	Saccharide	root:Host-associated:Human:Digestive system:Large intestine	ERZ791856_FASTA	mgnify	ERZ791856.50-NODE-50-length-95788-cov-5.548943
2025792	ERZ791856_FASTA_CLST_16	0	sanntis	10828	14647	Other	root:Host-associated:Human:Digestive system:Large intestine	ERZ791856_FASTA	mgnify	ERZ791856.1384-NODE-1384-length-14875-cov-12.228812
2025793	ERZ791856_FASTA_CLST_17	11	sanntis	48	5968	RiPP	root:Host-associated:Human:Digestive system:Large intestine	ERZ791856_FASTA	mgnify	ERZ791856.3762-NODE-3762-length-5968-cov-2.046169
2025796	ERZ791856_FASTA_CLST_20	10	sanntis	1	2006	Saccharide	root:Host-associated:Human:Digestive system:Large intestine	ERZ791856_FASTA	mgnify	ERZ791856.4194-NODE-4194-length-5453-cov-6.169137
2025797	ERZ791856_FASTA_CLST_21	11	sanntis	3	13550	Other	root:Host-associated:Human:Digestive system:Large intestine	ERZ791856_FASTA	mgnify	ERZ791856.1560-NODE-1560-length-13552-cov-2.753279
2025798	ERZ791856_FASTA_CLST_22	0	sanntis	42471	62039	Saccharide	root:Host-associated:Human:Digestive system:Large intestine	ERZ791856_FASTA	mgnify	ERZ791856.131-NODE-131-length-65413-cov-5.711787
2025799	ERZ791856_FASTA_CLST_23	10	sanntis	296	16534	Saccharide	root:Host-associated:Human:Digestive system:Large intestine	ERZ791856_FASTA	mgnify	ERZ791856.328-NODE-328-length-42039-cov-4.167278
2025800	ERZ791856_FASTA_CLST_24	0	sanntis	62307	82880	Saccharide	root:Host-associated:Human:Digestive system:Large intestine	ERZ791856_FASTA	mgnify	ERZ791856.72-NODE-72-length-83128-cov-4.693643
2025801	ERZ791856_FASTA_CLST_25	10	sanntis	640	5573	RiPP	root:Host-associated:Human:Digestive system:Large intestine	ERZ791856_FASTA	mgnify	ERZ791856.3222-NODE-3222-length-6950-cov-3.418564
2025804	ERZ791856_FASTA_CLST_28	11	sanntis	1	10064	RiPP	root:Host-associated:Human:Digestive system:Large intestine	ERZ791856_FASTA	mgnify	ERZ791856.2089-NODE-2089-length-10270-cov-4.377386
2025806	ERZ791856_FASTA_CLST_30	0	sanntis	7919	10949	RiPP	root:Host-associated:Human:Digestive system:Large intestine	ERZ791856_FASTA	mgnify	ERZ791856.1713-NODE-1713-length-12387-cov-2.828333
2025808	ERZ791856_FASTA_CLST_32	0	sanntis	12251	30057	Other	root:Host-associated:Human:Digestive system:Large intestine	ERZ791856_FASTA	mgnify	ERZ791856.203-NODE-203-length-53397-cov-4.995876
2025809	ERZ791856_FASTA_CLST_33	1	sanntis	44153	53307	Saccharide	root:Host-associated:Human:Digestive system:Large intestine	ERZ791856_FASTA	mgnify	ERZ791856.203-NODE-203-length-53397-cov-4.995876
2025812	ERZ791856_FASTA_CLST_36	10	sanntis	3	24687	Saccharide	root:Host-associated:Human:Digestive system:Large intestine	ERZ791856_FASTA	mgnify	ERZ791856.638-NODE-638-length-27586-cov-9.312448
2025813	ERZ791856_FASTA_CLST_37	0	sanntis	14523	18764	RiPP	root:Host-associated:Human:Digestive system:Large intestine	ERZ791856_FASTA	mgnify	ERZ791856.1013-NODE-1013-length-19319-cov-14.900851
2025814	ERZ791856_FASTA_CLST_38	0	sanntis	50812	89010	Saccharide	root:Host-associated:Human:Digestive system:Large intestine	ERZ791856_FASTA	mgnify	ERZ791856.39-NODE-39-length-102211-cov-15.055249
2025815	ERZ791856_FASTA_CLST_39	0	sanntis	27644	43156	Saccharide	root:Host-associated:Human:Digestive system:Large intestine	ERZ791856_FASTA	mgnify	ERZ791856.126-NODE-126-length-66395-cov-20.434655
2025816	ERZ791856_FASTA_CLST_40	10	sanntis	129	16571	RiPP	root:Host-associated:Human:Digestive system:Large intestine	ERZ791856_FASTA	mgnify	ERZ791856.13-NODE-13-length-144808-cov-5.379108
2025817	ERZ791856_FASTA_CLST_41	0	sanntis	102157	124475	Saccharide	root:Host-associated:Human:Digestive system:Large intestine	ERZ791856_FASTA	mgnify	ERZ791856.13-NODE-13-length-144808-cov-5.379108
2025818	ERZ791856_FASTA_CLST_42	11	sanntis	3	12746	Other	root:Host-associated:Human:Digestive system:Large intestine	ERZ791856_FASTA	mgnify	ERZ791856.1641-NODE-1641-length-12913-cov-6.163867
2025822	ERZ791856_FASTA_CLST_46	11	sanntis	457	25623	NRP	root:Host-associated:Human:Digestive system:Large intestine	ERZ791856_FASTA	mgnify	ERZ791856.679-NODE-679-length-25775-cov-11.864269
2025830	ERZ791856_FASTA_CLST_54	10	sanntis	265	4754	NRP	root:Host-associated:Human:Digestive system:Large intestine	ERZ791856_FASTA	mgnify	ERZ791856.2904-NODE-2904-length-7613-cov-2.441254
2025832	ERZ791856_FASTA_CLST_56	0	sanntis	5121	11722	Saccharide	root:Host-associated:Human:Digestive system:Large intestine	ERZ791856_FASTA	mgnify	ERZ791856.1073-NODE-1073-length-18511-cov-3.031968
2025833	ERZ791856_FASTA_CLST_57	0	sanntis	85494	90681	RiPP	root:Host-associated:Human:Digestive system:Large intestine	ERZ791856_FASTA	mgnify	ERZ791856.28-NODE-28-length-115307-cov-8.840888
2025835	ERZ791856_FASTA_CLST_59	0	sanntis	59996	71430	Saccharide	root:Host-associated:Human:Digestive system:Large intestine	ERZ791856_FASTA	mgnify	ERZ791856.92-NODE-92-length-75636-cov-9.577076
2025836	ERZ791856_FASTA_CLST_60	0	sanntis	25560	32886	RiPP	root:Host-associated:Human:Digestive system:Large intestine	ERZ791856_FASTA	mgnify	ERZ791856.283-NODE-283-length-45531-cov-15.523177
2025839	ERZ791856_FASTA_CLST_63	11	sanntis	3	6069	NRP	root:Host-associated:Human:Digestive system:Large intestine	ERZ791856_FASTA	mgnify	ERZ791856.3684-NODE-3684-length-6071-cov-21.167886
2025840	ERZ791856_FASTA_CLST_64	0	sanntis	21807	27261	NRP	root:Host-associated:Human:Digestive system:Large intestine	ERZ791856_FASTA	mgnify	ERZ791856.107-NODE-107-length-72372-cov-5.294716
2025841	ERZ791856_FASTA_CLST_65	10	sanntis	304	9089	RiPP	root:Host-associated:Human:Digestive system:Large intestine	ERZ791856_FASTA	mgnify	ERZ791856.756-NODE-756-length-23918-cov-12.301052
2025842	ERZ791856_FASTA_CLST_66	0	sanntis	13945	22531	RiPP	root:Host-associated:Human:Digestive system:Large intestine	ERZ791856_FASTA	mgnify	ERZ791856.756-NODE-756-length-23918-cov-12.301052
2025843	ERZ791856_FASTA_CLST_67	1	sanntis	5437	9487	Saccharide	root:Host-associated:Human:Digestive system:Large intestine	ERZ791856_FASTA	mgnify	ERZ791856.2294-NODE-2294-length-9488-cov-3.101028
2025846	ERZ791856_FASTA_CLST_70	10	sanntis	1	5461	NRP	root:Host-associated:Human:Digestive system:Large intestine	ERZ791856_FASTA	mgnify	ERZ791856.2378-NODE-2378-length-9181-cov-15.044707
2025847	ERZ791856_FASTA_CLST_71	11	sanntis	3	3475	Polyketide	root:Host-associated:Human:Digestive system:Large intestine	ERZ791856_FASTA	mgnify	ERZ791856.6856-NODE-6856-length-3477-cov-1.543250
2025848	ERZ791856_FASTA_CLST_72	10	sanntis	529	11214	RiPP	root:Host-associated:Human:Digestive system:Large intestine	ERZ791856_FASTA	mgnify	ERZ791856.379-NODE-379-length-38979-cov-6.925624
2025849	ERZ791856_FASTA_CLST_73	10	sanntis	23	6377	RiPP	root:Host-associated:Human:Digestive system:Large intestine	ERZ791856_FASTA	mgnify	ERZ791856.1526-NODE-1526-length-13773-cov-17.062327
2025852	ERZ791856_FASTA_CLST_76	10	sanntis	3	5908	NRP	root:Host-associated:Human:Digestive system:Large intestine	ERZ791856_FASTA	mgnify	ERZ791856.2973-NODE-2973-length-7452-cov-5.843720
2025853	ERZ791856_FASTA_CLST_77	0	sanntis	36290	39460	RiPP	root:Host-associated:Human:Digestive system:Large intestine	ERZ791856_FASTA	mgnify	ERZ791856.340-NODE-340-length-41267-cov-3.869310
2025855	ERZ791856_FASTA_CLST_79	10	sanntis	2	2202	Polyketide	root:Host-associated:Human:Digestive system:Large intestine	ERZ791856_FASTA	mgnify	ERZ791856.7548-NODE-7548-length-3170-cov-4.034992
2025856	ERZ791856_FASTA_CLST_80	0	sanntis	18924	28200	NRP	root:Host-associated:Human:Digestive system:Large intestine	ERZ791856_FASTA	mgnify	ERZ791856.452-NODE-452-length-35124-cov-9.307166
2025859	ERZ791856_FASTA_CLST_83	11	sanntis	318	18898	Saccharide	root:Host-associated:Human:Digestive system:Large intestine	ERZ791856_FASTA	mgnify	ERZ791856.1049-NODE-1049-length-18900-cov-8.218573
2025860	ERZ791856_FASTA_CLST_84	11	sanntis	648	5272	RiPP	root:Host-associated:Human:Digestive system:Large intestine	ERZ791856_FASTA	mgnify	ERZ791856.4055-NODE-4055-length-5624-cov-3.039325
2025862	ERZ791856_FASTA_CLST_86	0	sanntis	28538	88244	Saccharide	root:Host-associated:Human:Digestive system:Large intestine	ERZ791856_FASTA	mgnify	ERZ791856.47-NODE-47-length-97902-cov-5.625344
2025865	ERZ791856_FASTA_CLST_89	1	sanntis	11295	16625	Other	root:Host-associated:Human:Digestive system:Large intestine	ERZ791856_FASTA	mgnify	ERZ791856.1213-NODE-1213-length-16625-cov-2.892517
2025867	ERZ791856_FASTA_CLST_91	11	sanntis	203	3154	NRP	root:Host-associated:Human:Digestive system:Large intestine	ERZ791856_FASTA	mgnify	ERZ791856.7582-NODE-7582-length-3155-cov-3.522581
2025868	ERZ791856_FASTA_CLST_92	0	sanntis	10316	47227	Saccharide	root:Host-associated:Human:Digestive system:Large intestine	ERZ791856_FASTA	mgnify	ERZ791856.84-NODE-84-length-79742-cov-14.253693
2025869	ERZ791856_FASTA_CLST_93	10	sanntis	633	13553	NRP	root:Host-associated:Human:Digestive system:Large intestine	ERZ791856_FASTA	mgnify	ERZ791856.1084-NODE-1084-length-18350-cov-2.992512
2025870	ERZ791856_FASTA_CLST_94	11	sanntis	65	5275	NRP	root:Host-associated:Human:Digestive system:Large intestine	ERZ791856_FASTA	mgnify	ERZ791856.4170-NODE-4170-length-5473-cov-9.149317
2025871	ERZ791856_FASTA_CLST_95	10	sanntis	74	24406	Saccharide	root:Host-associated:Human:Digestive system:Large intestine	ERZ791856_FASTA	mgnify	ERZ791856.703-NODE-703-length-25207-cov-6.028944
2025872	ERZ791856_FASTA_CLST_96	0	sanntis	68765	109691	Saccharide	root:Host-associated:Human:Digestive system:Large intestine	ERZ791856_FASTA	mgnify	ERZ791856.20-NODE-20-length-125743-cov-21.257853
2025873	ERZ791856_FASTA_CLST_97	0	sanntis	4786	20158	RiPP	root:Host-associated:Human:Digestive system:Large intestine	ERZ791856_FASTA	mgnify	ERZ791856.535-NODE-535-length-30880-cov-7.183844
2025875	ERZ791856_FASTA_CLST_99	10	sanntis	1	42581	Saccharide	root:Host-associated:Human:Digestive system:Large intestine	ERZ791856_FASTA	mgnify	ERZ791856.87-NODE-87-length-78441-cov-8.696247
2025881	ERZ791856_FASTA_CLST_105	10	sanntis	3	6111	Saccharide	root:Host-associated:Human:Digestive system:Large intestine	ERZ791856_FASTA	mgnify	ERZ791856.2539-NODE-2539-length-8639-cov-4.381757
2025883	ERZ791856_FASTA_CLST_107	11	sanntis	2	21525	Other	root:Host-associated:Human:Digestive system:Large intestine	ERZ791856_FASTA	mgnify	ERZ791856.849-NODE-849-length-21979-cov-6.669814
2025884	ERZ791856_FASTA_CLST_108	0	sanntis	12032	57735	Saccharide	root:Host-associated:Human:Digestive system:Large intestine	ERZ791856_FASTA	mgnify	ERZ791856.155-NODE-155-length-60758-cov-4.095086
2025885	ERZ791856_FASTA_CLST_109	0	sanntis	8612	14677	RiPP	root:Host-associated:Human:Digestive system:Large intestine	ERZ791856_FASTA	mgnify	ERZ791856.298-NODE-298-length-44339-cov-6.765265
2025887	ERZ791856_FASTA_CLST_111	0	sanntis	6225	15161	Polyketide	root:Host-associated:Human:Digestive system:Large intestine	ERZ791856_FASTA	mgnify	ERZ791856.1033-NODE-1033-length-19093-cov-3.047957
2025889	ERZ791856_FASTA_CLST_113	0	sanntis	14742	48481	Saccharide	root:Host-associated:Human:Digestive system:Large intestine	ERZ791856_FASTA	mgnify	ERZ791856.174-NODE-174-length-58538-cov-4.980199
2025890	ERZ791856_FASTA_CLST_114	10	sanntis	2	16297	NRP	root:Host-associated:Human:Digestive system:Large intestine	ERZ791856_FASTA	mgnify	ERZ791856.1207-NODE-1207-length-16680-cov-9.703338
2025892	ERZ791856_FASTA_CLST_116	10	sanntis	1	10338	NRP	root:Host-associated:Human:Digestive system:Large intestine	ERZ791856_FASTA	mgnify	ERZ791856.1614-NODE-1614-length-13169-cov-5.882568
2025894	ERZ791856_FASTA_CLST_118	1	sanntis	54062	69950	Saccharide	root:Host-associated:Human:Digestive system:Large intestine	ERZ791856_FASTA	mgnify	ERZ791856.119-NODE-119-length-69952-cov-14.875374
2025895	ERZ791856_FASTA_CLST_119	10	sanntis	10	8118	NRP	root:Host-associated:Human:Digestive system:Large intestine	ERZ791856_FASTA	mgnify	ERZ791856.724-NODE-724-length-24642-cov-2.682963
2025896	ERZ791856_FASTA_CLST_120	11	sanntis	161	12196	Saccharide	root:Host-associated:Human:Digestive system:Large intestine	ERZ791856_FASTA	mgnify	ERZ791856.1724-NODE-1724-length-12301-cov-3.115711
2025897	ERZ791856_FASTA_CLST_121	11	sanntis	3	10836	Saccharide	root:Host-associated:Human:Digestive system:Large intestine	ERZ791856_FASTA	mgnify	ERZ791856.1856-NODE-1856-length-11515-cov-3.429668
2025898	ERZ791856_FASTA_CLST_122	0	sanntis	22816	79047	Saccharide	root:Host-associated:Human:Digestive system:Large intestine	ERZ791856_FASTA	mgnify	ERZ791856.55-NODE-55-length-90431-cov-4.510191
2025900	ERZ791856_FASTA_CLST_124	10	sanntis	3	3006	NRP	root:Host-associated:Human:Digestive system:Large intestine	ERZ791856_FASTA	mgnify	ERZ791856.1258-NODE-1258-length-16066-cov-3.680220
2025902	ERZ791856_FASTA_CLST_126	11	sanntis	2	5718	RiPP	root:Host-associated:Human:Digestive system:Large intestine	ERZ791856_FASTA	mgnify	ERZ791856.3965-NODE-3965-length-5718-cov-3.930426
2025903	ERZ791856_FASTA_CLST_127	10	sanntis	152	19651	Saccharide	root:Host-associated:Human:Digestive system:Large intestine	ERZ791856_FASTA	mgnify	ERZ791856.662-NODE-662-length-26353-cov-3.922960
2025904	ERZ791856_FASTA_CLST_128	0	sanntis	82782	87145	RiPP	root:Host-associated:Human:Digestive system:Large intestine	ERZ791856_FASTA	mgnify	ERZ791856.10-NODE-10-length-166697-cov-23.794260
2025905	ERZ791856_FASTA_CLST_129	0	sanntis	147359	155163	NRP	root:Host-associated:Human:Digestive system:Large intestine	ERZ791856_FASTA	mgnify	ERZ791856.10-NODE-10-length-166697-cov-23.794260
2025908	ERZ791856_FASTA_CLST_132	1	sanntis	10094	40366	Saccharide	root:Host-associated:Human:Digestive system:Large intestine	ERZ791856_FASTA	mgnify	ERZ791856.357-NODE-357-length-40441-cov-36.383252
2025910	ERZ791856_FASTA_CLST_134	10	sanntis	2	10541	RiPP	root:Host-associated:Human:Digestive system:Large intestine	ERZ791856_FASTA	mgnify	ERZ791856.1991-NODE-1991-length-10727-cov-2.599513
2025911	ERZ791856_FASTA_CLST_135	10	sanntis	84	6224	RiPP	root:Host-associated:Human:Digestive system:Large intestine	ERZ791856_FASTA	mgnify	ERZ791856.2151-NODE-2151-length-10034-cov-12.675218
2025914	ERZ791856_FASTA_CLST_138	0	sanntis	9629	24001	RiPP	root:Host-associated:Human:Digestive system:Large intestine	ERZ791856_FASTA	mgnify	ERZ791856.680-NODE-680-length-25758-cov-8.718671
2025917	ERZ791856_FASTA_CLST_141	0	sanntis	6171	7090	NRP	root:Host-associated:Human:Digestive system:Large intestine	ERZ791856_FASTA	mgnify	ERZ791856.2941-NODE-2941-length-7518-cov-7.167091
2025918	ERZ791856_FASTA_CLST_142	0	sanntis	55426	66825	Polyketide|Saccharide	root:Host-associated:Human:Digestive system:Large intestine	ERZ791856_FASTA	mgnify	ERZ791856.24-NODE-24-length-120885-cov-7.224001
2025919	ERZ791856_FASTA_CLST_143	10	sanntis	47	1436	RiPP	root:Host-associated:Human:Digestive system:Large intestine	ERZ791856_FASTA	mgnify	ERZ791856.5361-NODE-5361-length-4371-cov-1.926089
2025920	ERZ791856_FASTA_CLST_144	10	sanntis	1	22406	NRP	root:Host-associated:Human:Digestive system:Large intestine	ERZ791856_FASTA	mgnify	ERZ791856.616-NODE-616-length-28142-cov-8.350126
2025923	ERZ791856_FASTA_CLST_147	10	sanntis	3	9825	RiPP	root:Host-associated:Human:Digestive system:Large intestine	ERZ791856_FASTA	mgnify	ERZ791856.2132-NODE-2132-length-10090-cov-4.839562
2025924	ERZ791856_FASTA_CLST_148	1	sanntis	7050	15548	Other	root:Host-associated:Human:Digestive system:Large intestine	ERZ791856_FASTA	mgnify	ERZ791856.1301-NODE-1301-length-15550-cov-2.870668
2025925	ERZ791856_FASTA_CLST_149	0	sanntis	77041	84231	NRP	root:Host-associated:Human:Digestive system:Large intestine	ERZ791856_FASTA	mgnify	ERZ791856.65-NODE-65-length-85296-cov-15.545641
2025928	ERZ791856_FASTA_CLST_152	1	sanntis	4654	10514	RiPP	root:Host-associated:Human:Digestive system:Large intestine	ERZ791856_FASTA	mgnify	ERZ791856.1934-NODE-1934-length-11027-cov-3.438115
2025931	ERZ791856_FASTA_CLST_155	10	sanntis	361	14155	NRP	root:Host-associated:Human:Digestive system:Large intestine	ERZ791856_FASTA	mgnify	ERZ791856.1252-NODE-1252-length-16128-cov-3.383500
2025934	ERZ791856_FASTA_CLST_158	1	sanntis	5425	20760	Other	root:Host-associated:Human:Digestive system:Large intestine	ERZ791856_FASTA	mgnify	ERZ791856.916-NODE-916-length-20905-cov-30.661439
2025935	ERZ791856_FASTA_CLST_159	0	sanntis	34614	42465	RiPP	root:Host-associated:Human:Digestive system:Large intestine	ERZ791856_FASTA	mgnify	ERZ791856.68-NODE-68-length-84388-cov-5.575350
2025936	ERZ791856_FASTA_CLST_160	10	sanntis	3	7242	NRP	root:Host-associated:Human:Digestive system:Large intestine	ERZ791856_FASTA	mgnify	ERZ791856.1676-NODE-1676-length-12683-cov-2.402043
2025937	ERZ791856_FASTA_CLST_161	11	sanntis	3	29008	Saccharide	root:Host-associated:Human:Digestive system:Large intestine	ERZ791856_FASTA	mgnify	ERZ791856.584-NODE-584-length-29009-cov-10.961940
2025938	ERZ791856_FASTA_CLST_162	0	sanntis	3623	12402	RiPP	root:Host-associated:Human:Digestive system:Large intestine	ERZ791856_FASTA	mgnify	ERZ791856.1662-NODE-1662-length-12763-cov-6.468760
2025943	ERZ791856_FASTA_CLST_167	1	sanntis	20473	22956	Polyketide	root:Host-associated:Human:Digestive system:Large intestine	ERZ791856_FASTA	mgnify	ERZ791856.806-NODE-806-length-22957-cov-18.948563
2025944	ERZ791856_FASTA_CLST_168	11	sanntis	159	21123	Saccharide	root:Host-associated:Human:Digestive system:Large intestine	ERZ791856_FASTA	mgnify	ERZ791856.878-NODE-878-length-21444-cov-5.046285
2025945	ERZ791856_FASTA_CLST_169	0	sanntis	118047	120832	RiPP	root:Host-associated:Human:Digestive system:Large intestine	ERZ791856_FASTA	mgnify	ERZ791856.23-NODE-23-length-121365-cov-14.244629
2025948	ERZ791856_FASTA_CLST_172	10	sanntis	2	5898	RiPP	root:Host-associated:Human:Digestive system:Large intestine	ERZ791856_FASTA	mgnify	ERZ791856.2801-NODE-2801-length-7867-cov-3.319636
2025949	ERZ791856_FASTA_CLST_173	0	sanntis	9855	35659	Saccharide	root:Host-associated:Human:Digestive system:Large intestine	ERZ791856_FASTA	mgnify	ERZ791856.29-NODE-29-length-112001-cov-5.776616
2025952	ERZ791856_FASTA_CLST_176	11	sanntis	2	3366	Polyketide	root:Host-associated:Human:Digestive system:Large intestine	ERZ791856_FASTA	mgnify	ERZ791856.6911-NODE-6911-length-3447-cov-2.163325
2025957	ERZ791856_FASTA_CLST_181	1	sanntis	6488	10388	RiPP	root:Host-associated:Human:Digestive system:Large intestine	ERZ791856_FASTA	mgnify	ERZ791856.2060-NODE-2060-length-10390-cov-2.557136
2025958	ERZ791856_FASTA_CLST_182	11	sanntis	30	9194	Other	root:Host-associated:Human:Digestive system:Large intestine	ERZ791856_FASTA	mgnify	ERZ791856.2372-NODE-2372-length-9196-cov-15.648726
2025959	ERZ791856_FASTA_CLST_183	11	sanntis	326	11105	Saccharide	root:Host-associated:Human:Digestive system:Large intestine	ERZ791856_FASTA	mgnify	ERZ791856.1870-NODE-1870-length-11425-cov-4.700792
2025960	ERZ791856_FASTA_CLST_184	0	sanntis	5605	10257	Alkaloid	root:Host-associated:Human:Digestive system:Large intestine	ERZ791856_FASTA	mgnify	ERZ791856.2010-NODE-2010-length-10600-cov-2.762921
2025961	ERZ791856_FASTA_CLST_185	1	sanntis	5426	26814	Saccharide	root:Host-associated:Human:Digestive system:Large intestine	ERZ791856_FASTA	mgnify	ERZ791856.653-NODE-653-length-26816-cov-5.856097
2025962	ERZ791856_FASTA_CLST_186	0	sanntis	12304	18044	Polyketide	root:Host-associated:Human:Digestive system:Large intestine	ERZ791856_FASTA	mgnify	ERZ791856.670-NODE-670-length-26043-cov-3.575920
2025963	ERZ791856_FASTA_CLST_187	1	sanntis	6482	9824	RiPP	root:Host-associated:Human:Digestive system:Large intestine	ERZ791856_FASTA	mgnify	ERZ791856.2210-NODE-2210-length-9825-cov-2.385977
2025965	ERZ791856_FASTA_CLST_189	0	sanntis	4016	12397	RiPP	root:Host-associated:Human:Digestive system:Large intestine	ERZ791856_FASTA	mgnify	ERZ791856.1600-NODE-1600-length-13232-cov-4.190180
2025968	ERZ791856_FASTA_CLST_192	1	sanntis	19267	33375	Other	root:Host-associated:Human:Digestive system:Large intestine	ERZ791856_FASTA	mgnify	ERZ791856.484-NODE-484-length-33377-cov-7.067763
2025971	ERZ791856_FASTA_CLST_195	10	sanntis	271	8060	RiPP	root:Host-associated:Human:Digestive system:Large intestine	ERZ791856_FASTA	mgnify	ERZ791856.2537-NODE-2537-length-8642-cov-9.336439
2025972	ERZ791856_FASTA_CLST_196	1	sanntis	14783	24244	Saccharide	root:Host-associated:Human:Digestive system:Large intestine	ERZ791856_FASTA	mgnify	ERZ791856.745-NODE-745-length-24274-cov-4.208349
2025973	ERZ791856_FASTA_CLST_197	10	sanntis	1	10692	RiPP	root:Host-associated:Human:Digestive system:Large intestine	ERZ791856_FASTA	mgnify	ERZ791856.1493-NODE-1493-length-13962-cov-3.025167
2025976	ERZ791856_FASTA_CLST_200	10	sanntis	95	31763	Saccharide	root:Host-associated:Human:Digestive system:Large intestine	ERZ791856_FASTA	mgnify	ERZ791856.202-NODE-202-length-53901-cov-13.621365
2025978	ERZ791856_FASTA_CLST_202	10	sanntis	630	12690	Saccharide	root:Host-associated:Human:Digestive system:Large intestine	ERZ791856_FASTA	mgnify	ERZ791856.1605-NODE-1605-length-13207-cov-7.908151
2025979	ERZ791856_FASTA_CLST_203	11	sanntis	3	8654	Saccharide	root:Host-associated:Human:Digestive system:Large intestine	ERZ791856_FASTA	mgnify	ERZ791856.2531-NODE-2531-length-8655-cov-2.478605
2025980	ERZ791856_FASTA_CLST_204	0	sanntis	16591	22562	Saccharide	root:Host-associated:Human:Digestive system:Large intestine	ERZ791856_FASTA	mgnify	ERZ791856.129-NODE-129-length-65975-cov-5.015352
2025981	ERZ791856_FASTA_CLST_205	0	sanntis	37959	52762	Saccharide	root:Host-associated:Human:Digestive system:Large intestine	ERZ791856_FASTA	mgnify	ERZ791856.129-NODE-129-length-65975-cov-5.015352
2025982	ERZ791856_FASTA_CLST_206	0	sanntis	10699	27766	RiPP	root:Host-associated:Human:Digestive system:Large intestine	ERZ791856_FASTA	mgnify	ERZ791856.601-NODE-601-length-28534-cov-39.999684
2025983	ERZ791856_FASTA_CLST_207	10	sanntis	1	8505	NRP	root:Host-associated:Human:Digestive system:Large intestine	ERZ791856_FASTA	mgnify	ERZ791856.989-NODE-989-length-19821-cov-4.373723
2025984	ERZ791856_FASTA_CLST_208	0	sanntis	34995	40655	Saccharide	root:Host-associated:Human:Digestive system:Large intestine	ERZ791856_FASTA	mgnify	ERZ791856.348-NODE-348-length-40887-cov-8.104967
2025985	ERZ791856_FASTA_CLST_209	0	sanntis	15719	18737	NRP|Polyketide	root:Host-associated:Human:Digestive system:Large intestine	ERZ791856_FASTA	mgnify	ERZ791856.630-NODE-630-length-27719-cov-3.174451
2025986	ERZ791856_FASTA_CLST_210	10	sanntis	3	34708	Saccharide	root:Host-associated:Human:Digestive system:Large intestine	ERZ791856_FASTA	mgnify	ERZ791856.443-NODE-443-length-35397-cov-7.105568
2025987	ERZ791856_FASTA_CLST_211	0	sanntis	7936	22625	NRP	root:Host-associated:Human:Digestive system:Large intestine	ERZ791856_FASTA	mgnify	ERZ791856.799-NODE-799-length-23055-cov-3.091609
2025993	ERZ791856_FASTA_CLST_217	0	sanntis	22952	35130	Saccharide	root:Host-associated:Human:Digestive system:Large intestine	ERZ791856_FASTA	mgnify	ERZ791856.162-NODE-162-length-60135-cov-4.179394
2025994	ERZ791856_FASTA_CLST_218	10	sanntis	2	4910	RiPP	root:Host-associated:Human:Digestive system:Large intestine	ERZ791856_FASTA	mgnify	ERZ791856.3002-NODE-3002-length-7392-cov-2.171460
2025996	ERZ791856_FASTA_CLST_220	0	sanntis	15493	23235	RiPP	root:Host-associated:Human:Digestive system:Large intestine	ERZ791856_FASTA	mgnify	ERZ791856.122-NODE-122-length-68719-cov-15.523622
2025998	ERZ791856_FASTA_CLST_222	0	sanntis	32879	40080	RiPP	root:Host-associated:Human:Digestive system:Large intestine	ERZ791856_FASTA	mgnify	ERZ791856.148-NODE-148-length-62100-cov-4.662100
2026000	ERZ791857_FASTA_CLST_1	0	sanntis	5759	20840	RiPP	root:Host-associated:Human:Digestive system:Large intestine	ERZ791857_FASTA	mgnify	ERZ791857.757-NODE-757-length-21848-cov-2.963153
2026001	ERZ791857_FASTA_CLST_2	0	sanntis	6072	79599	Other	root:Host-associated:Human:Digestive system:Large intestine	ERZ791857_FASTA	mgnify	ERZ791857.116-NODE-116-length-83284-cov-8.151257
2026006	ERZ791857_FASTA_CLST_7	0	sanntis	85847	93392	Saccharide	root:Host-associated:Human:Digestive system:Large intestine	ERZ791857_FASTA	mgnify	ERZ791857.39-NODE-39-length-126569-cov-3.759212
2026010	ERZ791857_FASTA_CLST_11	0	sanntis	73266	107039	Saccharide	root:Host-associated:Human:Digestive system:Large intestine	ERZ791857_FASTA	mgnify	ERZ791857.8-NODE-8-length-175380-cov-18.481124
2026011	ERZ791857_FASTA_CLST_12	11	sanntis	1	16654	Other	root:Host-associated:Human:Digestive system:Large intestine	ERZ791857_FASTA	mgnify	ERZ791857.1053-NODE-1053-length-16655-cov-4.325663
2026012	ERZ791857_FASTA_CLST_13	11	sanntis	2	9813	Polyketide	root:Host-associated:Human:Digestive system:Large intestine	ERZ791857_FASTA	mgnify	ERZ791857.1868-NODE-1868-length-9813-cov-2.597663
2026014	ERZ791857_FASTA_CLST_15	11	sanntis	1	7472	Saccharide	root:Host-associated:Human:Digestive system:Large intestine	ERZ791857_FASTA	mgnify	ERZ791857.2492-NODE-2492-length-7473-cov-4.672149
2026016	ERZ791857_FASTA_CLST_17	10	sanntis	2	4524	Saccharide	root:Host-associated:Human:Digestive system:Large intestine	ERZ791857_FASTA	mgnify	ERZ791857.3894-NODE-3894-length-4678-cov-5.835388
2026017	ERZ791857_FASTA_CLST_18	1	sanntis	18319	26196	Other	root:Host-associated:Human:Digestive system:Large intestine	ERZ791857_FASTA	mgnify	ERZ791857.624-NODE-624-length-26242-cov-7.112804
2026019	ERZ791857_FASTA_CLST_20	0	sanntis	14381	20998	Saccharide	root:Host-associated:Human:Digestive system:Large intestine	ERZ791857_FASTA	mgnify	ERZ791857.729-NODE-729-length-22628-cov-14.085367
2026020	ERZ791857_FASTA_CLST_21	0	sanntis	44895	54128	NRP	root:Host-associated:Human:Digestive system:Large intestine	ERZ791857_FASTA	mgnify	ERZ791857.80-NODE-80-length-97101-cov-10.895905
2026022	ERZ791857_FASTA_CLST_23	10	sanntis	2	9268	Polyketide	root:Host-associated:Human:Digestive system:Large intestine	ERZ791857_FASTA	mgnify	ERZ791857.1433-NODE-1433-length-12441-cov-2.500484
2026023	ERZ791857_FASTA_CLST_24	0	sanntis	19218	33085	Saccharide	root:Host-associated:Human:Digestive system:Large intestine	ERZ791857_FASTA	mgnify	ERZ791857.395-NODE-395-length-37445-cov-6.117090
2026027	ERZ791857_FASTA_CLST_28	1	sanntis	100817	121445	NRP	root:Host-associated:Human:Digestive system:Large intestine	ERZ791857_FASTA	mgnify	ERZ791857.42-NODE-42-length-121467-cov-10.752034
2026029	ERZ791857_FASTA_CLST_30	10	sanntis	3	18631	NRP	root:Host-associated:Human:Digestive system:Large intestine	ERZ791857_FASTA	mgnify	ERZ791857.557-NODE-557-length-28961-cov-38.071023
2026030	ERZ791857_FASTA_CLST_31	0	sanntis	15690	27790	NRP	root:Host-associated:Human:Digestive system:Large intestine	ERZ791857_FASTA	mgnify	ERZ791857.269-NODE-269-length-51243-cov-18.257795
2026031	ERZ791857_FASTA_CLST_32	0	sanntis	21487	93188	Saccharide	root:Host-associated:Human:Digestive system:Large intestine	ERZ791857_FASTA	mgnify	ERZ791857.53-NODE-53-length-111404-cov-18.556628
2026033	ERZ791857_FASTA_CLST_34	10	sanntis	87	5730	RiPP	root:Host-associated:Human:Digestive system:Large intestine	ERZ791857_FASTA	mgnify	ERZ791857.2966-NODE-2966-length-6269-cov-2.691020
2026034	ERZ791857_FASTA_CLST_35	0	sanntis	2534	26701	Saccharide	root:Host-associated:Human:Digestive system:Large intestine	ERZ791857_FASTA	mgnify	ERZ791857.7-NODE-7-length-178330-cov-7.998844
2026035	ERZ791857_FASTA_CLST_36	0	sanntis	35421	57660	Saccharide	root:Host-associated:Human:Digestive system:Large intestine	ERZ791857_FASTA	mgnify	ERZ791857.7-NODE-7-length-178330-cov-7.998844
2026038	ERZ791857_FASTA_CLST_39	11	sanntis	1	3262	NRP	root:Host-associated:Human:Digestive system:Large intestine	ERZ791857_FASTA	mgnify	ERZ791857.5435-NODE-5435-length-3264-cov-2.047055
2026040	ERZ791857_FASTA_CLST_41	11	sanntis	1	3429	NRP	root:Host-associated:Human:Digestive system:Large intestine	ERZ791857_FASTA	mgnify	ERZ791857.5190-NODE-5190-length-3431-cov-3.345675
2026041	ERZ791857_FASTA_CLST_42	0	sanntis	79600	90284	Polyketide|Saccharide	root:Host-associated:Human:Digestive system:Large intestine	ERZ791857_FASTA	mgnify	ERZ791857.70-NODE-70-length-101432-cov-16.724020
2026042	ERZ791857_FASTA_CLST_43	11	sanntis	137	8065	Polyketide	root:Host-associated:Human:Digestive system:Large intestine	ERZ791857_FASTA	mgnify	ERZ791857.2305-NODE-2305-length-8067-cov-2.866076
2026045	ERZ791857_FASTA_CLST_46	0	sanntis	13668	59428	Saccharide	root:Host-associated:Human:Digestive system:Large intestine	ERZ791857_FASTA	mgnify	ERZ791857.186-NODE-186-length-67727-cov-7.458432
2026047	ERZ791857_FASTA_CLST_48	11	sanntis	3	7480	RiPP	root:Host-associated:Human:Digestive system:Large intestine	ERZ791857_FASTA	mgnify	ERZ791857.2292-NODE-2292-length-8137-cov-5.851646
2026049	ERZ791857_FASTA_CLST_50	0	sanntis	43261	83498	Saccharide	root:Host-associated:Human:Digestive system:Large intestine	ERZ791857_FASTA	mgnify	ERZ791857.95-NODE-95-length-89630-cov-12.020229
2026050	ERZ791857_FASTA_CLST_51	10	sanntis	1	6301	Polyketide	root:Host-associated:Human:Digestive system:Large intestine	ERZ791857_FASTA	mgnify	ERZ791857.2775-NODE-2775-length-6645-cov-9.444461
2026052	ERZ791857_FASTA_CLST_53	10	sanntis	301	21496	Other	root:Host-associated:Human:Digestive system:Large intestine	ERZ791857_FASTA	mgnify	ERZ791857.167-NODE-167-length-71438-cov-10.085076
2026053	ERZ791857_FASTA_CLST_54	11	sanntis	2	3877	NRP	root:Host-associated:Human:Digestive system:Large intestine	ERZ791857_FASTA	mgnify	ERZ791857.4668-NODE-4668-length-3878-cov-1.938530
2026056	ERZ791857_FASTA_CLST_57	10	sanntis	2	4813	Saccharide	root:Host-associated:Human:Digestive system:Large intestine	ERZ791857_FASTA	mgnify	ERZ791857.2610-NODE-2610-length-7149-cov-2.687623
2026057	ERZ791857_FASTA_CLST_58	0	sanntis	7812	12968	NRP|Saccharide	root:Host-associated:Human:Digestive system:Large intestine	ERZ791857_FASTA	mgnify	ERZ791857.100-NODE-100-length-88194-cov-8.206288
2026059	ERZ791857_FASTA_CLST_60	10	sanntis	2	4926	RiPP	root:Host-associated:Human:Digestive system:Large intestine	ERZ791857_FASTA	mgnify	ERZ791857.3196-NODE-3196-length-5840-cov-5.531720
2026061	ERZ791857_FASTA_CLST_62	10	sanntis	1	3870	Saccharide	root:Host-associated:Human:Digestive system:Large intestine	ERZ791857_FASTA	mgnify	ERZ791857.4197-NODE-4197-length-4330-cov-2.080468
2026062	ERZ791857_FASTA_CLST_63	11	sanntis	415	12581	Saccharide	root:Host-associated:Human:Digestive system:Large intestine	ERZ791857_FASTA	mgnify	ERZ791857.1395-NODE-1395-length-12745-cov-11.131206
2026063	ERZ791857_FASTA_CLST_64	0	sanntis	17428	25574	RiPP	root:Host-associated:Human:Digestive system:Large intestine	ERZ791857_FASTA	mgnify	ERZ791857.487-NODE-487-length-32229-cov-10.953254
2026067	ERZ791857_FASTA_CLST_68	0	sanntis	3859	10166	RiPP	root:Host-associated:Human:Digestive system:Large intestine	ERZ791857_FASTA	mgnify	ERZ791857.1641-NODE-1641-length-11051-cov-3.707348
2026069	ERZ791857_FASTA_CLST_70	0	sanntis	19523	37299	Saccharide	root:Host-associated:Human:Digestive system:Large intestine	ERZ791857_FASTA	mgnify	ERZ791857.371-NODE-371-length-39038-cov-13.670215
2026070	ERZ791857_FASTA_CLST_71	10	sanntis	70	9348	Saccharide	root:Host-associated:Human:Digestive system:Large intestine	ERZ791857_FASTA	mgnify	ERZ791857.1707-NODE-1707-length-10653-cov-5.024439
2026073	ERZ791857_FASTA_CLST_74	11	sanntis	145	14586	RiPP	root:Host-associated:Human:Digestive system:Large intestine	ERZ791857_FASTA	mgnify	ERZ791857.1176-NODE-1176-length-14882-cov-27.846496
2026075	ERZ791857_FASTA_CLST_76	10	sanntis	1	8995	Saccharide	root:Host-associated:Human:Digestive system:Large intestine	ERZ791857_FASTA	mgnify	ERZ791857.1775-NODE-1775-length-10258-cov-3.022738
2026076	ERZ791857_FASTA_CLST_77	0	sanntis	67837	75022	NRP	root:Host-associated:Human:Digestive system:Large intestine	ERZ791857_FASTA	mgnify	ERZ791857.115-NODE-115-length-83693-cov-9.497752
2026077	ERZ791857_FASTA_CLST_78	0	sanntis	39962	57306	Saccharide	root:Host-associated:Human:Digestive system:Large intestine	ERZ791857_FASTA	mgnify	ERZ791857.22-NODE-22-length-150042-cov-14.033263
2026078	ERZ791857_FASTA_CLST_79	11	sanntis	186	11954	RiPP	root:Host-associated:Human:Digestive system:Large intestine	ERZ791857_FASTA	mgnify	ERZ791857.1498-NODE-1498-length-11956-cov-2.276531
2026081	ERZ791857_FASTA_CLST_82	1	sanntis	9558	16582	Saccharide	root:Host-associated:Human:Digestive system:Large intestine	ERZ791857_FASTA	mgnify	ERZ791857.1059-NODE-1059-length-16583-cov-2.410576
2026082	ERZ791857_FASTA_CLST_83	11	sanntis	2	3277	Polyketide	root:Host-associated:Human:Digestive system:Large intestine	ERZ791857_FASTA	mgnify	ERZ791857.5416-NODE-5416-length-3277-cov-6.276536
2026085	ERZ791857_FASTA_CLST_86	0	sanntis	127231	139592	Saccharide	root:Host-associated:Human:Digestive system:Large intestine	ERZ791857_FASTA	mgnify	ERZ791857.30-NODE-30-length-141240-cov-5.037943
2026086	ERZ791857_FASTA_CLST_87	10	sanntis	1	40092	Saccharide	root:Host-associated:Human:Digestive system:Large intestine	ERZ791857_FASTA	mgnify	ERZ791857.178-NODE-178-length-70231-cov-7.884319
2026087	ERZ791857_FASTA_CLST_88	10	sanntis	3	45788	Saccharide	root:Host-associated:Human:Digestive system:Large intestine	ERZ791857_FASTA	mgnify	ERZ791857.163-NODE-163-length-72167-cov-4.845712
2026089	ERZ791857_FASTA_CLST_90	0	sanntis	16919	23936	RiPP	root:Host-associated:Human:Digestive system:Large intestine	ERZ791857_FASTA	mgnify	ERZ791857.584-NODE-584-length-27919-cov-7.499749
2026090	ERZ791857_FASTA_CLST_91	1	sanntis	37564	78847	Saccharide	root:Host-associated:Human:Digestive system:Large intestine	ERZ791857_FASTA	mgnify	ERZ791857.136-NODE-136-length-78849-cov-13.843795
2026091	ERZ791857_FASTA_CLST_92	11	sanntis	3	7734	RiPP	root:Host-associated:Human:Digestive system:Large intestine	ERZ791857_FASTA	mgnify	ERZ791857.2041-NODE-2041-length-9037-cov-5.324872
2026093	ERZ791857_FASTA_CLST_94	0	sanntis	947	8594	RiPP	root:Host-associated:Human:Digestive system:Large intestine	ERZ791857_FASTA	mgnify	ERZ791857.2004-NODE-2004-length-9196-cov-15.599169
2026095	ERZ791857_FASTA_CLST_96	1	sanntis	10855	52904	NRP|Polyketide	root:Host-associated:Human:Digestive system:Large intestine	ERZ791857_FASTA	mgnify	ERZ791857.253-NODE-253-length-53338-cov-5.318676
2026097	ERZ791857_FASTA_CLST_98	0	sanntis	6203	9682	NRP	root:Host-associated:Human:Digestive system:Large intestine	ERZ791857_FASTA	mgnify	ERZ791857.1828-NODE-1828-length-9977-cov-4.008063
2026100	ERZ791857_FASTA_CLST_101	10	sanntis	154	14917	RiPP	root:Host-associated:Human:Digestive system:Large intestine	ERZ791857_FASTA	mgnify	ERZ791857.1014-NODE-1014-length-17224-cov-2.743258
2026102	ERZ791857_FASTA_CLST_103	0	sanntis	7152	8911	NRP	root:Host-associated:Human:Digestive system:Large intestine	ERZ791857_FASTA	mgnify	ERZ791857.1385-NODE-1385-length-12850-cov-3.113013
2026103	ERZ791857_FASTA_CLST_104	11	sanntis	1	9919	Polyketide	root:Host-associated:Human:Digestive system:Large intestine	ERZ791857_FASTA	mgnify	ERZ791857.1840-NODE-1840-length-9920-cov-3.895590
2026104	ERZ791857_FASTA_CLST_105	10	sanntis	218	10991	NRP	root:Host-associated:Human:Digestive system:Large intestine	ERZ791857_FASTA	mgnify	ERZ791857.69-NODE-69-length-101534-cov-4.589038
2026106	ERZ791857_FASTA_CLST_107	11	sanntis	2	3663	Saccharide	root:Host-associated:Human:Digestive system:Large intestine	ERZ791857_FASTA	mgnify	ERZ791857.4862-NODE-4862-length-3705-cov-4.295068
2026107	ERZ791857_FASTA_CLST_108	10	sanntis	2	10426	NRP	root:Host-associated:Human:Digestive system:Large intestine	ERZ791857_FASTA	mgnify	ERZ791857.1308-NODE-1308-length-13440-cov-5.040194
2026108	ERZ791857_FASTA_CLST_109	0	sanntis	9020	26986	NRP|Polyketide	root:Host-associated:Human:Digestive system:Large intestine	ERZ791857_FASTA	mgnify	ERZ791857.388-NODE-388-length-37845-cov-33.506483
2026111	ERZ791857_FASTA_CLST_112	10	sanntis	158	55287	Saccharide	root:Host-associated:Human:Digestive system:Large intestine	ERZ791857_FASTA	mgnify	ERZ791857.206-NODE-206-length-64038-cov-14.044574
2026112	ERZ791857_FASTA_CLST_113	1	sanntis	18376	31647	Other	root:Host-associated:Human:Digestive system:Large intestine	ERZ791857_FASTA	mgnify	ERZ791857.496-NODE-496-length-31870-cov-3.799246
2026113	ERZ791857_FASTA_CLST_114	11	sanntis	1	3842	NRP	root:Host-associated:Human:Digestive system:Large intestine	ERZ791857_FASTA	mgnify	ERZ791857.4702-NODE-4702-length-3843-cov-2.983369
2026114	ERZ791857_FASTA_CLST_115	0	sanntis	27796	50731	Saccharide	root:Host-associated:Human:Digestive system:Large intestine	ERZ791857_FASTA	mgnify	ERZ791857.85-NODE-85-length-93503-cov-17.523874
2026115	ERZ791857_FASTA_CLST_116	1	sanntis	11943	39594	Other	root:Host-associated:Human:Digestive system:Large intestine	ERZ791857_FASTA	mgnify	ERZ791857.366-NODE-366-length-39595-cov-7.591856
2026117	ERZ791857_FASTA_CLST_118	0	sanntis	17445	49864	Other	root:Host-associated:Human:Digestive system:Large intestine	ERZ791857_FASTA	mgnify	ERZ791857.249-NODE-249-length-53750-cov-4.408679
2026119	ERZ791857_FASTA_CLST_120	11	sanntis	444	11759	Saccharide	root:Host-associated:Human:Digestive system:Large intestine	ERZ791857_FASTA	mgnify	ERZ791857.1523-NODE-1523-length-11761-cov-3.467111
2026120	ERZ791857_FASTA_CLST_121	11	sanntis	2	8570	Other	root:Host-associated:Human:Digestive system:Large intestine	ERZ791857_FASTA	mgnify	ERZ791857.2172-NODE-2172-length-8572-cov-2.412469
2026122	ERZ791857_FASTA_CLST_123	0	sanntis	72640	85825	NRP	root:Host-associated:Human:Digestive system:Large intestine	ERZ791857_FASTA	mgnify	ERZ791857.57-NODE-57-length-108126-cov-19.043323
2026124	ERZ791857_FASTA_CLST_125	11	sanntis	186	4758	NRP	root:Host-associated:Human:Digestive system:Large intestine	ERZ791857_FASTA	mgnify	ERZ791857.3795-NODE-3795-length-4811-cov-3.030488
2026126	ERZ791857_FASTA_CLST_127	0	sanntis	10020	17281	NRP	root:Host-associated:Human:Digestive system:Large intestine	ERZ791857_FASTA	mgnify	ERZ791857.529-NODE-529-length-30041-cov-17.844127
2026129	ERZ791857_FASTA_CLST_130	10	sanntis	563	8708	RiPP	root:Host-associated:Human:Digestive system:Large intestine	ERZ791857_FASTA	mgnify	ERZ791857.1893-NODE-1893-length-9692-cov-11.623949
2026131	ERZ791857_FASTA_CLST_132	1	sanntis	1898	4190	RiPP	root:Host-associated:Human:Digestive system:Large intestine	ERZ791857_FASTA	mgnify	ERZ791857.4347-NODE-4347-length-4192-cov-56.539763
2026135	ERZ791857_FASTA_CLST_136	11	sanntis	3	4901	NRP|Saccharide	root:Host-associated:Human:Digestive system:Large intestine	ERZ791857_FASTA	mgnify	ERZ791857.3727-NODE-3727-length-4903-cov-1.914191
2026139	ERZ791857_FASTA_CLST_140	0	sanntis	21088	29920	Other	root:Host-associated:Human:Digestive system:Large intestine	ERZ791857_FASTA	mgnify	ERZ791857.437-NODE-437-length-34811-cov-29.967056
2026141	ERZ791857_FASTA_CLST_142	1	sanntis	20401	29723	Saccharide	root:Host-associated:Human:Digestive system:Large intestine	ERZ791857_FASTA	mgnify	ERZ791857.535-NODE-535-length-29725-cov-5.336097
2026142	ERZ791857_FASTA_CLST_143	11	sanntis	3	15597	Polyketide	root:Host-associated:Human:Digestive system:Large intestine	ERZ791857_FASTA	mgnify	ERZ791857.1128-NODE-1128-length-15597-cov-2.889396
2026143	ERZ791857_FASTA_CLST_144	10	sanntis	46	4897	NRP	root:Host-associated:Human:Digestive system:Large intestine	ERZ791857_FASTA	mgnify	ERZ791857.3345-NODE-3345-length-5585-cov-2.473599
2026144	ERZ791857_FASTA_CLST_145	0	sanntis	42835	67667	Saccharide	root:Host-associated:Human:Digestive system:Large intestine	ERZ791857_FASTA	mgnify	ERZ791857.137-NODE-137-length-78823-cov-5.290905
2026145	ERZ791857_FASTA_CLST_146	11	sanntis	1	3743	Other	root:Host-associated:Human:Digestive system:Large intestine	ERZ791857_FASTA	mgnify	ERZ791857.4805-NODE-4805-length-3743-cov-2.073210
2026147	ERZ791857_FASTA_CLST_148	0	sanntis	7518	18519	Saccharide	root:Host-associated:Human:Digestive system:Large intestine	ERZ791857_FASTA	mgnify	ERZ791857.785-NODE-785-length-21399-cov-2.820699
2026148	ERZ791857_FASTA_CLST_149	10	sanntis	433	13456	Polyketide	root:Host-associated:Human:Digestive system:Large intestine	ERZ791857_FASTA	mgnify	ERZ791857.1066-NODE-1066-length-16395-cov-4.626989
2026150	ERZ791857_FASTA_CLST_151	0	sanntis	4153	28449	Saccharide	root:Host-associated:Human:Digestive system:Large intestine	ERZ791857_FASTA	mgnify	ERZ791857.477-NODE-477-length-32602-cov-11.688082
2026152	ERZ791857_FASTA_CLST_153	10	sanntis	2	5059	Polyketide	root:Host-associated:Human:Digestive system:Large intestine	ERZ791857_FASTA	mgnify	ERZ791857.892-NODE-892-length-19312-cov-11.025341
2026153	ERZ791857_FASTA_CLST_154	11	sanntis	2	6646	Saccharide	root:Host-associated:Human:Digestive system:Large intestine	ERZ791857_FASTA	mgnify	ERZ791857.2750-NODE-2750-length-6708-cov-1.734556
2026156	ERZ791857_FASTA_CLST_157	11	sanntis	262	15014	Other	root:Host-associated:Human:Digestive system:Large intestine	ERZ791857_FASTA	mgnify	ERZ791857.1138-NODE-1138-length-15496-cov-7.487727
2026158	ERZ791857_FASTA_CLST_159	1	sanntis	92472	135814	Saccharide	root:Host-associated:Human:Digestive system:Large intestine	ERZ791857_FASTA	mgnify	ERZ791857.32-NODE-32-length-135814-cov-8.369368
2026160	ERZ791857_FASTA_CLST_161	11	sanntis	1	4793	Saccharide	root:Host-associated:Human:Digestive system:Large intestine	ERZ791857_FASTA	mgnify	ERZ791857.3813-NODE-3813-length-4795-cov-2.146835
2026161	ERZ791857_FASTA_CLST_162	11	sanntis	2	15761	Other	root:Host-associated:Human:Digestive system:Large intestine	ERZ791857_FASTA	mgnify	ERZ791857.1102-NODE-1102-length-15975-cov-4.413882
2026162	ERZ791857_FASTA_CLST_163	10	sanntis	1	53463	Saccharide	root:Host-associated:Human:Digestive system:Large intestine	ERZ791857_FASTA	mgnify	ERZ791857.228-NODE-228-length-57432-cov-13.340799
2026163	ERZ791857_FASTA_CLST_164	0	sanntis	3316	11469	NRP	root:Host-associated:Human:Digestive system:Large intestine	ERZ791857_FASTA	mgnify	ERZ791857.338-NODE-338-length-42069-cov-11.164112
2026164	ERZ791857_FASTA_CLST_165	10	sanntis	2	28313	Other	root:Host-associated:Human:Digestive system:Large intestine	ERZ791857_FASTA	mgnify	ERZ791857.63-NODE-63-length-104796-cov-7.692308
2026165	ERZ791857_FASTA_CLST_166	0	sanntis	4523	19639	NRP	root:Host-associated:Human:Digestive system:Large intestine	ERZ791857_FASTA	mgnify	ERZ791857.433-NODE-433-length-35117-cov-12.113199
2026168	ERZ791857_FASTA_CLST_169	10	sanntis	2	29780	Saccharide	root:Host-associated:Human:Digestive system:Large intestine	ERZ791857_FASTA	mgnify	ERZ791857.109-NODE-109-length-84678-cov-18.468005
2026170	ERZ791857_FASTA_CLST_171	10	sanntis	2	3043	NRP	root:Host-associated:Human:Digestive system:Large intestine	ERZ791857_FASTA	mgnify	ERZ791857.4588-NODE-4588-length-3947-cov-3.133094
2026174	ERZ791857_FASTA_CLST_175	0	sanntis	60749	75192	Polyketide	root:Host-associated:Human:Digestive system:Large intestine	ERZ791857_FASTA	mgnify	ERZ791857.45-NODE-45-length-118036-cov-5.173647
2026175	ERZ791857_FASTA_CLST_176	11	sanntis	143	16337	Other	root:Host-associated:Human:Digestive system:Large intestine	ERZ791857_FASTA	mgnify	ERZ791857.1072-NODE-1072-length-16338-cov-3.308788
2026176	ERZ791857_FASTA_CLST_177	0	sanntis	78632	87991	RiPP	root:Host-associated:Human:Digestive system:Large intestine	ERZ791857_FASTA	mgnify	ERZ791857.94-NODE-94-length-91496-cov-7.352566
2026178	ERZ791857_FASTA_CLST_179	10	sanntis	3	20454	Saccharide	root:Host-associated:Human:Digestive system:Large intestine	ERZ791857_FASTA	mgnify	ERZ791857.776-NODE-776-length-21551-cov-2.924218
2026181	ERZ791857_FASTA_CLST_182	0	sanntis	56813	60354	RiPP	root:Host-associated:Human:Digestive system:Large intestine	ERZ791857_FASTA	mgnify	ERZ791857.209-NODE-209-length-63084-cov-18.122642
2026184	ERZ791857_FASTA_CLST_185	1	sanntis	11353	19111	NRP	root:Host-associated:Human:Digestive system:Large intestine	ERZ791857_FASTA	mgnify	ERZ791857.857-NODE-857-length-19894-cov-4.019658
2026185	ERZ791857_FASTA_CLST_186	10	sanntis	246	8547	Saccharide	root:Host-associated:Human:Digestive system:Large intestine	ERZ791857_FASTA	mgnify	ERZ791857.139-NODE-139-length-77898-cov-4.025539
2026186	ERZ791857_FASTA_CLST_187	0	sanntis	15057	34419	Saccharide	root:Host-associated:Human:Digestive system:Large intestine	ERZ791857_FASTA	mgnify	ERZ791857.199-NODE-199-length-65221-cov-19.820704
2026187	ERZ791857_FASTA_CLST_188	1	sanntis	42851	63348	NRP	root:Host-associated:Human:Digestive system:Large intestine	ERZ791857_FASTA	mgnify	ERZ791857.208-NODE-208-length-63349-cov-5.989225
2026189	ERZ791857_FASTA_CLST_190	1	sanntis	4985	20297	Other	root:Host-associated:Human:Digestive system:Large intestine	ERZ791857_FASTA	mgnify	ERZ791857.832-NODE-832-length-20297-cov-2.996492
2026190	ERZ791857_FASTA_CLST_191	1	sanntis	15733	22470	RiPP	root:Host-associated:Human:Digestive system:Large intestine	ERZ791857_FASTA	mgnify	ERZ791857.737-NODE-737-length-22470-cov-9.213339
2026191	ERZ791857_FASTA_CLST_192	0	sanntis	37328	64248	Saccharide	root:Host-associated:Human:Digestive system:Large intestine	ERZ791857_FASTA	mgnify	ERZ791857.123-NODE-123-length-81936-cov-22.340140
2026192	ERZ791857_FASTA_CLST_193	11	sanntis	2	4194	Polyketide	root:Host-associated:Human:Digestive system:Large intestine	ERZ791857_FASTA	mgnify	ERZ791857.3952-NODE-3952-length-4607-cov-2.632689
2026193	ERZ791858_FASTA_CLST_0	11	sanntis	3	4145	Saccharide	root:Host-associated:Human:Digestive system:Large intestine	ERZ791858_FASTA	mgnify	ERZ791858.5074-NODE-5074-length-4159-cov-3.463938
2026195	ERZ791858_FASTA_CLST_2	0	sanntis	50343	80691	Saccharide	root:Host-associated:Human:Digestive system:Large intestine	ERZ791858_FASTA	mgnify	ERZ791858.14-NODE-14-length-228122-cov-10.322111
2026196	ERZ791858_FASTA_CLST_3	0	sanntis	143514	158599	RiPP	root:Host-associated:Human:Digestive system:Large intestine	ERZ791858_FASTA	mgnify	ERZ791858.14-NODE-14-length-228122-cov-10.322111
2026197	ERZ791858_FASTA_CLST_4	10	sanntis	1	25069	Other	root:Host-associated:Human:Digestive system:Large intestine	ERZ791858_FASTA	mgnify	ERZ791858.256-NODE-256-length-59013-cov-6.038790
2026199	ERZ791858_FASTA_CLST_6	10	sanntis	2	22900	Other	root:Host-associated:Human:Digestive system:Large intestine	ERZ791858_FASTA	mgnify	ERZ791858.749-NODE-749-length-24163-cov-4.230214
2026200	ERZ791858_FASTA_CLST_7	11	sanntis	35	5403	NRP	root:Host-associated:Human:Digestive system:Large intestine	ERZ791858_FASTA	mgnify	ERZ791858.3736-NODE-3736-length-5405-cov-3.062243
2026201	ERZ791858_FASTA_CLST_8	11	sanntis	2	17959	Other	root:Host-associated:Human:Digestive system:Large intestine	ERZ791858_FASTA	mgnify	ERZ791858.1010-NODE-1010-length-17960-cov-6.777995
2026202	ERZ791858_FASTA_CLST_9	10	sanntis	1	7871	NRP	root:Host-associated:Human:Digestive system:Large intestine	ERZ791858_FASTA	mgnify	ERZ791858.2090-NODE-2090-length-9138-cov-18.476384
2026203	ERZ791858_FASTA_CLST_10	11	sanntis	2	4810	NRP	root:Host-associated:Human:Digestive system:Large intestine	ERZ791858_FASTA	mgnify	ERZ791858.4268-NODE-4268-length-4810-cov-2.728496
2026204	ERZ791858_FASTA_CLST_11	10	sanntis	30	13528	Other	root:Host-associated:Human:Digestive system:Large intestine	ERZ791858_FASTA	mgnify	ERZ791858.770-NODE-770-length-23490-cov-10.666311
2026205	ERZ791858_FASTA_CLST_12	11	sanntis	3	7679	RiPP	root:Host-associated:Human:Digestive system:Large intestine	ERZ791858_FASTA	mgnify	ERZ791858.2548-NODE-2548-length-7680-cov-4.089180
2026206	ERZ791858_FASTA_CLST_13	1	sanntis	14806	42052	Saccharide	root:Host-associated:Human:Digestive system:Large intestine	ERZ791858_FASTA	mgnify	ERZ791858.383-NODE-383-length-43072-cov-6.531952
2026208	ERZ791858_FASTA_CLST_15	0	sanntis	78012	87991	RiPP	root:Host-associated:Human:Digestive system:Large intestine	ERZ791858_FASTA	mgnify	ERZ791858.90-NODE-90-length-106167-cov-9.936548
2026209	ERZ791858_FASTA_CLST_16	11	sanntis	256	10543	RiPP	root:Host-associated:Human:Digestive system:Large intestine	ERZ791858_FASTA	mgnify	ERZ791858.1810-NODE-1810-length-10545-cov-4.955577
2026212	ERZ791858_FASTA_CLST_19	0	sanntis	3947	23963	Saccharide	root:Host-associated:Human:Digestive system:Large intestine	ERZ791858_FASTA	mgnify	ERZ791858.665-NODE-665-length-26153-cov-5.263507
2026213	ERZ791858_FASTA_CLST_20	11	sanntis	3	5536	Other	root:Host-associated:Human:Digestive system:Large intestine	ERZ791858_FASTA	mgnify	ERZ791858.3631-NODE-3631-length-5538-cov-2.372971
2026214	ERZ791858_FASTA_CLST_21	0	sanntis	86817	92506	RiPP	root:Host-associated:Human:Digestive system:Large intestine	ERZ791858_FASTA	mgnify	ERZ791858.102-NODE-102-length-98762-cov-10.425350
2026216	ERZ791858_FASTA_CLST_23	0	sanntis	64766	90974	Other	root:Host-associated:Human:Digestive system:Large intestine	ERZ791858_FASTA	mgnify	ERZ791858.30-NODE-30-length-175785-cov-17.089165
2026217	ERZ791858_FASTA_CLST_24	0	sanntis	3512	13486	NRP	root:Host-associated:Human:Digestive system:Large intestine	ERZ791858_FASTA	mgnify	ERZ791858.325-NODE-325-length-49611-cov-10.728328
2026218	ERZ791858_FASTA_CLST_25	10	sanntis	3	8567	RiPP	root:Host-associated:Human:Digestive system:Large intestine	ERZ791858_FASTA	mgnify	ERZ791858.1782-NODE-1782-length-10706-cov-19.471036
2026219	ERZ791858_FASTA_CLST_26	10	sanntis	1165	6481	RiPP	root:Host-associated:Human:Digestive system:Large intestine	ERZ791858_FASTA	mgnify	ERZ791858.2579-NODE-2579-length-7576-cov-2.661481
2026220	ERZ791858_FASTA_CLST_27	11	sanntis	3	19419	Saccharide	root:Host-associated:Human:Digestive system:Large intestine	ERZ791858_FASTA	mgnify	ERZ791858.944-NODE-944-length-19419-cov-7.660143
2026221	ERZ791858_FASTA_CLST_28	10	sanntis	17	10206	Saccharide	root:Host-associated:Human:Digestive system:Large intestine	ERZ791858_FASTA	mgnify	ERZ791858.97-NODE-97-length-103803-cov-4.267282
2026222	ERZ791858_FASTA_CLST_29	0	sanntis	100236	103484	Saccharide	root:Host-associated:Human:Digestive system:Large intestine	ERZ791858_FASTA	mgnify	ERZ791858.97-NODE-97-length-103803-cov-4.267282
2026224	ERZ791858_FASTA_CLST_31	11	sanntis	1	12441	Other	root:Host-associated:Human:Digestive system:Large intestine	ERZ791858_FASTA	mgnify	ERZ791858.1517-NODE-1517-length-12442-cov-2.685315
2026226	ERZ791858_FASTA_CLST_33	0	sanntis	9999	36795	Saccharide	root:Host-associated:Human:Digestive system:Large intestine	ERZ791858_FASTA	mgnify	ERZ791858.117-NODE-117-length-93000-cov-15.044779
2026227	ERZ791858_FASTA_CLST_34	10	sanntis	1	8667	Other	root:Host-associated:Human:Digestive system:Large intestine	ERZ791858_FASTA	mgnify	ERZ791858.154-NODE-154-length-78605-cov-4.415595
2026229	ERZ791858_FASTA_CLST_36	10	sanntis	1	10842	Saccharide	root:Host-associated:Human:Digestive system:Large intestine	ERZ791858_FASTA	mgnify	ERZ791858.1498-NODE-1498-length-12584-cov-3.369064
2026230	ERZ791858_FASTA_CLST_37	0	sanntis	53511	77991	Saccharide	root:Host-associated:Human:Digestive system:Large intestine	ERZ791858_FASTA	mgnify	ERZ791858.45-NODE-45-length-148025-cov-4.322680
2026232	ERZ791858_FASTA_CLST_39	10	sanntis	172	25957	NRP	root:Host-associated:Human:Digestive system:Large intestine	ERZ791858_FASTA	mgnify	ERZ791858.277-NODE-277-length-55953-cov-18.570396
2026234	ERZ791858_FASTA_CLST_41	10	sanntis	2	12382	Saccharide	root:Host-associated:Human:Digestive system:Large intestine	ERZ791858_FASTA	mgnify	ERZ791858.1372-NODE-1372-length-13561-cov-2.791426
2026237	ERZ791858_FASTA_CLST_44	11	sanntis	2	9442	Saccharide	root:Host-associated:Human:Digestive system:Large intestine	ERZ791858_FASTA	mgnify	ERZ791858.2027-NODE-2027-length-9443-cov-2.664678
2026239	ERZ791858_FASTA_CLST_46	0	sanntis	196354	221118	NRP|Polyketide	root:Host-associated:Human:Digestive system:Large intestine	ERZ791858_FASTA	mgnify	ERZ791858.16-NODE-16-length-222836-cov-8.566880
2026241	ERZ791858_FASTA_CLST_48	1	sanntis	2913	24415	Saccharide	root:Host-associated:Human:Digestive system:Large intestine	ERZ791858_FASTA	mgnify	ERZ791858.735-NODE-735-length-24416-cov-3.629982
2026242	ERZ791858_FASTA_CLST_49	0	sanntis	23666	29524	RiPP	root:Host-associated:Human:Digestive system:Large intestine	ERZ791858_FASTA	mgnify	ERZ791858.416-NODE-416-length-39619-cov-29.582196
2026244	ERZ791858_FASTA_CLST_51	11	sanntis	1	4237	Saccharide	root:Host-associated:Human:Digestive system:Large intestine	ERZ791858_FASTA	mgnify	ERZ791858.4954-NODE-4954-length-4237-cov-3.235772
2026245	ERZ791858_FASTA_CLST_52	1	sanntis	14806	26864	Saccharide	root:Host-associated:Human:Digestive system:Large intestine	ERZ791858_FASTA	mgnify	ERZ791858.644-NODE-644-length-26864-cov-143.773136
2026247	ERZ791858_FASTA_CLST_54	0	sanntis	16318	50299	Saccharide	root:Host-associated:Human:Digestive system:Large intestine	ERZ791858_FASTA	mgnify	ERZ791858.50-NODE-50-length-143651-cov-9.396849
2026249	ERZ791858_FASTA_CLST_56	11	sanntis	2	25905	Other	root:Host-associated:Human:Digestive system:Large intestine	ERZ791858_FASTA	mgnify	ERZ791858.668-NODE-668-length-26138-cov-7.349615
2026250	ERZ791858_FASTA_CLST_57	0	sanntis	21884	25590	RiPP	root:Host-associated:Human:Digestive system:Large intestine	ERZ791858_FASTA	mgnify	ERZ791858.680-NODE-680-length-25857-cov-21.092784
2026253	ERZ791858_FASTA_CLST_60	10	sanntis	25	31675	Saccharide	root:Host-associated:Human:Digestive system:Large intestine	ERZ791858_FASTA	mgnify	ERZ791858.216-NODE-216-length-66363-cov-14.559314
2026254	ERZ791858_FASTA_CLST_61	0	sanntis	379950	386578	Saccharide	root:Host-associated:Human:Digestive system:Large intestine	ERZ791858_FASTA	mgnify	ERZ791858.1-NODE-1-length-838679-cov-19.920755
2026255	ERZ791858_FASTA_CLST_62	0	sanntis	654801	663822	NRP	root:Host-associated:Human:Digestive system:Large intestine	ERZ791858_FASTA	mgnify	ERZ791858.1-NODE-1-length-838679-cov-19.920755
2026256	ERZ791858_FASTA_CLST_63	0	sanntis	802150	833025	Saccharide	root:Host-associated:Human:Digestive system:Large intestine	ERZ791858_FASTA	mgnify	ERZ791858.1-NODE-1-length-838679-cov-19.920755
2026259	ERZ791858_FASTA_CLST_66	10	sanntis	2	33047	Saccharide	root:Host-associated:Human:Digestive system:Large intestine	ERZ791858_FASTA	mgnify	ERZ791858.327-NODE-327-length-49349-cov-6.462145
2026260	ERZ791858_FASTA_CLST_67	11	sanntis	271	11039	RiPP	root:Host-associated:Human:Digestive system:Large intestine	ERZ791858_FASTA	mgnify	ERZ791858.1633-NODE-1633-length-11561-cov-5.459586
2026261	ERZ791858_FASTA_CLST_68	0	sanntis	77681	104563	Other	root:Host-associated:Human:Digestive system:Large intestine	ERZ791858_FASTA	mgnify	ERZ791858.75-NODE-75-length-116581-cov-4.642252
2026263	ERZ791858_FASTA_CLST_70	11	sanntis	3	4208	RiPP	root:Host-associated:Human:Digestive system:Large intestine	ERZ791858_FASTA	mgnify	ERZ791858.4929-NODE-4929-length-4253-cov-45.431396
2026265	ERZ791858_FASTA_CLST_72	0	sanntis	153480	184326	Other	root:Host-associated:Human:Digestive system:Large intestine	ERZ791858_FASTA	mgnify	ERZ791858.12-NODE-12-length-240369-cov-33.564008
2026267	ERZ791858_FASTA_CLST_74	10	sanntis	3	14344	NRP	root:Host-associated:Human:Digestive system:Large intestine	ERZ791858_FASTA	mgnify	ERZ791858.1269-NODE-1269-length-14453-cov-4.516738
2026268	ERZ791858_FASTA_CLST_75	0	sanntis	3353	30731	Saccharide	root:Host-associated:Human:Digestive system:Large intestine	ERZ791858_FASTA	mgnify	ERZ791858.337-NODE-337-length-47997-cov-14.232948
2026269	ERZ791858_FASTA_CLST_76	1	sanntis	3118	23158	Saccharide	root:Host-associated:Human:Digestive system:Large intestine	ERZ791858_FASTA	mgnify	ERZ791858.782-NODE-782-length-23228-cov-5.375351
2026270	ERZ791858_FASTA_CLST_77	1	sanntis	4510	28283	Saccharide	root:Host-associated:Human:Digestive system:Large intestine	ERZ791858_FASTA	mgnify	ERZ791858.604-NODE-604-length-28417-cov-26.870848
2026271	ERZ791858_FASTA_CLST_78	0	sanntis	166222	190118	Other	root:Host-associated:Human:Digestive system:Large intestine	ERZ791858_FASTA	mgnify	ERZ791858.8-NODE-8-length-306960-cov-16.861006
2026273	ERZ791858_FASTA_CLST_80	10	sanntis	291	13234	Saccharide	root:Host-associated:Human:Digestive system:Large intestine	ERZ791858_FASTA	mgnify	ERZ791858.877-NODE-877-length-20861-cov-3.736470
2026274	ERZ791858_FASTA_CLST_81	10	sanntis	47	15967	Saccharide	root:Host-associated:Human:Digestive system:Large intestine	ERZ791858_FASTA	mgnify	ERZ791858.470-NODE-470-length-35603-cov-6.822465
2026275	ERZ791858_FASTA_CLST_82	10	sanntis	1	13715	Saccharide	root:Host-associated:Human:Digestive system:Large intestine	ERZ791858_FASTA	mgnify	ERZ791858.775-NODE-775-length-23368-cov-15.478231
2026276	ERZ791858_FASTA_CLST_83	10	sanntis	3	12967	Saccharide	root:Host-associated:Human:Digestive system:Large intestine	ERZ791858_FASTA	mgnify	ERZ791858.1389-NODE-1389-length-13381-cov-16.140102
2026277	ERZ791858_FASTA_CLST_84	10	sanntis	3	21651	Saccharide	root:Host-associated:Human:Digestive system:Large intestine	ERZ791858_FASTA	mgnify	ERZ791858.321-NODE-321-length-49920-cov-5.991256
2026278	ERZ791858_FASTA_CLST_85	11	sanntis	457	6610	Saccharide	root:Host-associated:Human:Digestive system:Large intestine	ERZ791858_FASTA	mgnify	ERZ791858.2794-NODE-2794-length-7043-cov-8.585146
2026279	ERZ791858_FASTA_CLST_86	11	sanntis	3	4585	RiPP	root:Host-associated:Human:Digestive system:Large intestine	ERZ791858_FASTA	mgnify	ERZ791858.4505-NODE-4505-length-4586-cov-1.815935
2026280	ERZ791858_FASTA_CLST_87	1	sanntis	5222	25358	Other	root:Host-associated:Human:Digestive system:Large intestine	ERZ791858_FASTA	mgnify	ERZ791858.700-NODE-700-length-25432-cov-37.280648
2026281	ERZ791858_FASTA_CLST_88	10	sanntis	1	6468	NRP	root:Host-associated:Human:Digestive system:Large intestine	ERZ791858_FASTA	mgnify	ERZ791858.2510-NODE-2510-length-7769-cov-5.283770
2026282	ERZ791858_FASTA_CLST_89	1	sanntis	34099	39496	Saccharide	root:Host-associated:Human:Digestive system:Large intestine	ERZ791858_FASTA	mgnify	ERZ791858.414-NODE-414-length-39665-cov-14.925600
2026288	ERZ791858_FASTA_CLST_95	11	sanntis	3	7685	RiPP	root:Host-associated:Human:Digestive system:Large intestine	ERZ791858_FASTA	mgnify	ERZ791858.2487-NODE-2487-length-7820-cov-3.500580
2026292	ERZ791858_FASTA_CLST_99	0	sanntis	28772	49030	Saccharide	root:Host-associated:Human:Digestive system:Large intestine	ERZ791858_FASTA	mgnify	ERZ791858.81-NODE-81-length-111401-cov-15.198382
2026293	ERZ791858_FASTA_CLST_100	10	sanntis	72	15843	Other	root:Host-associated:Human:Digestive system:Large intestine	ERZ791858_FASTA	mgnify	ERZ791858.934-NODE-934-length-19635-cov-10.626813
2026294	ERZ791858_FASTA_CLST_101	1	sanntis	19187	26663	RiPP	root:Host-associated:Human:Digestive system:Large intestine	ERZ791858_FASTA	mgnify	ERZ791858.651-NODE-651-length-26663-cov-10.854555
2026296	ERZ791858_FASTA_CLST_103	10	sanntis	3	16713	Saccharide	root:Host-associated:Human:Digestive system:Large intestine	ERZ791858_FASTA	mgnify	ERZ791858.268-NODE-268-length-57033-cov-4.043403
2026297	ERZ791858_FASTA_CLST_104	11	sanntis	1	8746	Saccharide	root:Host-associated:Human:Digestive system:Large intestine	ERZ791858_FASTA	mgnify	ERZ791858.2170-NODE-2170-length-8840-cov-2.797040
2026298	ERZ791858_FASTA_CLST_105	10	sanntis	79	8868	Polyketide	root:Host-associated:Human:Digestive system:Large intestine	ERZ791858_FASTA	mgnify	ERZ791858.476-NODE-476-length-35180-cov-22.015915
2026299	ERZ791858_FASTA_CLST_106	0	sanntis	59340	65474	RiPP	root:Host-associated:Human:Digestive system:Large intestine	ERZ791858_FASTA	mgnify	ERZ791858.99-NODE-99-length-101415-cov-30.023323
2026301	ERZ791858_FASTA_CLST_108	11	sanntis	1	8454	Saccharide	root:Host-associated:Human:Digestive system:Large intestine	ERZ791858_FASTA	mgnify	ERZ791858.2275-NODE-2275-length-8455-cov-2.915595
2026302	ERZ791858_FASTA_CLST_109	10	sanntis	2	2518	Polyketide	root:Host-associated:Human:Digestive system:Large intestine	ERZ791858_FASTA	mgnify	ERZ791858.4086-NODE-4086-length-5002-cov-2.631898
2026304	ERZ791858_FASTA_CLST_111	11	sanntis	1	3948	NRP	root:Host-associated:Human:Digestive system:Large intestine	ERZ791858_FASTA	mgnify	ERZ791858.5362-NODE-5362-length-3948-cov-8.806062
2026305	ERZ791858_FASTA_CLST_112	11	sanntis	1	3352	Polyketide	root:Host-associated:Human:Digestive system:Large intestine	ERZ791858_FASTA	mgnify	ERZ791858.6466-NODE-6466-length-3353-cov-3.775318
2026306	ERZ791858_FASTA_CLST_113	10	sanntis	78	9455	RiPP	root:Host-associated:Human:Digestive system:Large intestine	ERZ791858_FASTA	mgnify	ERZ791858.1366-NODE-1366-length-13578-cov-12.858242
2026308	ERZ791858_FASTA_CLST_115	10	sanntis	3	6694	Saccharide	root:Host-associated:Human:Digestive system:Large intestine	ERZ791858_FASTA	mgnify	ERZ791858.555-NODE-555-length-30691-cov-10.795371
2026311	ERZ791858_FASTA_CLST_118	10	sanntis	119	3667	RiPP	root:Host-associated:Human:Digestive system:Large intestine	ERZ791858_FASTA	mgnify	ERZ791858.2831-NODE-2831-length-6955-cov-3.355362
2026312	ERZ791858_FASTA_CLST_119	11	sanntis	2	12971	NRP	root:Host-associated:Human:Digestive system:Large intestine	ERZ791858_FASTA	mgnify	ERZ791858.1443-NODE-1443-length-12971-cov-5.131542
2026314	ERZ791858_FASTA_CLST_121	10	sanntis	1	11740	Saccharide	root:Host-associated:Human:Digestive system:Large intestine	ERZ791858_FASTA	mgnify	ERZ791858.257-NODE-257-length-59001-cov-8.757371
2026315	ERZ791858_FASTA_CLST_122	0	sanntis	17538	32475	Other	root:Host-associated:Human:Digestive system:Large intestine	ERZ791858_FASTA	mgnify	ERZ791858.151-NODE-151-length-79734-cov-4.179809
2026316	ERZ791858_FASTA_CLST_123	0	sanntis	35654	59037	Saccharide	root:Host-associated:Human:Digestive system:Large intestine	ERZ791858_FASTA	mgnify	ERZ791858.248-NODE-248-length-60699-cov-38.554251
2026317	ERZ791858_FASTA_CLST_124	0	sanntis	31563	39989	RiPP	root:Host-associated:Human:Digestive system:Large intestine	ERZ791858_FASTA	mgnify	ERZ791858.60-NODE-60-length-134526-cov-11.460768
2026318	ERZ791858_FASTA_CLST_125	0	sanntis	274741	289424	NRP	root:Host-associated:Human:Digestive system:Large intestine	ERZ791858_FASTA	mgnify	ERZ791858.3-NODE-3-length-358005-cov-23.746414
2026319	ERZ791858_FASTA_CLST_126	0	sanntis	321721	330659	Polyketide	root:Host-associated:Human:Digestive system:Large intestine	ERZ791858_FASTA	mgnify	ERZ791858.3-NODE-3-length-358005-cov-23.746414
2026323	ERZ791858_FASTA_CLST_130	0	sanntis	15885	35372	Saccharide	root:Host-associated:Human:Digestive system:Large intestine	ERZ791858_FASTA	mgnify	ERZ791858.323-NODE-323-length-49734-cov-8.963486
2026324	ERZ791858_FASTA_CLST_131	11	sanntis	251	3431	NRP	root:Host-associated:Human:Digestive system:Large intestine	ERZ791858_FASTA	mgnify	ERZ791858.6126-NODE-6126-length-3522-cov-3.127776
2026325	ERZ791858_FASTA_CLST_132	0	sanntis	150864	175734	Saccharide	root:Host-associated:Human:Digestive system:Large intestine	ERZ791858_FASTA	mgnify	ERZ791858.2-NODE-2-length-409336-cov-28.578177
2026326	ERZ791858_FASTA_CLST_133	0	sanntis	4719	15646	Polyketide	root:Host-associated:Human:Digestive system:Large intestine	ERZ791858_FASTA	mgnify	ERZ791858.1079-NODE-1079-length-16571-cov-4.250363
2026327	ERZ791858_FASTA_CLST_134	1	sanntis	37656	51820	Other	root:Host-associated:Human:Digestive system:Large intestine	ERZ791858_FASTA	mgnify	ERZ791858.298-NODE-298-length-52143-cov-5.930061
2026330	ERZ791858_FASTA_CLST_137	11	sanntis	198	11758	Saccharide	root:Host-associated:Human:Digestive system:Large intestine	ERZ791858_FASTA	mgnify	ERZ791858.1586-NODE-1586-length-11870-cov-7.246805
2026331	ERZ791858_FASTA_CLST_138	10	sanntis	2	4850	RiPP	root:Host-associated:Human:Digestive system:Large intestine	ERZ791858_FASTA	mgnify	ERZ791858.4036-NODE-4036-length-5059-cov-3.194245
2026332	ERZ791858_FASTA_CLST_139	0	sanntis	88221	107624	NRP|Polyketide	root:Host-associated:Human:Digestive system:Large intestine	ERZ791858_FASTA	mgnify	ERZ791858.5-NODE-5-length-330846-cov-6.656835
2026333	ERZ791858_FASTA_CLST_140	1	sanntis	6037	22898	Saccharide	root:Host-associated:Human:Digestive system:Large intestine	ERZ791858_FASTA	mgnify	ERZ791858.794-NODE-794-length-22900-cov-3.473452
2026335	ERZ791858_FASTA_CLST_142	11	sanntis	2	3510	Polyketide	root:Host-associated:Human:Digestive system:Large intestine	ERZ791858_FASTA	mgnify	ERZ791858.6150-NODE-6150-length-3510-cov-1.923878
2026336	ERZ791858_FASTA_CLST_143	11	sanntis	329	3090	RiPP	root:Host-associated:Human:Digestive system:Large intestine	ERZ791858_FASTA	mgnify	ERZ791858.7076-NODE-7076-length-3090-cov-1.705107
2026337	ERZ791858_FASTA_CLST_144	11	sanntis	400	22067	Other	root:Host-associated:Human:Digestive system:Large intestine	ERZ791858_FASTA	mgnify	ERZ791858.827-NODE-827-length-22068-cov-7.180984
2026339	ERZ791858_FASTA_CLST_146	11	sanntis	1	7400	RiPP	root:Host-associated:Human:Digestive system:Large intestine	ERZ791858_FASTA	mgnify	ERZ791858.2653-NODE-2653-length-7400-cov-9.538734
2026340	ERZ791858_FASTA_CLST_147	11	sanntis	370	10385	Other	root:Host-associated:Human:Digestive system:Large intestine	ERZ791858_FASTA	mgnify	ERZ791858.1798-NODE-1798-length-10632-cov-123.417329
2026341	ERZ791858_FASTA_CLST_148	10	sanntis	3	7767	NRP	root:Host-associated:Human:Digestive system:Large intestine	ERZ791858_FASTA	mgnify	ERZ791858.2023-NODE-2023-length-9464-cov-16.992348
2026342	ERZ791858_FASTA_CLST_149	0	sanntis	20018	28781	Saccharide	root:Host-associated:Human:Digestive system:Large intestine	ERZ791858_FASTA	mgnify	ERZ791858.586-NODE-586-length-29026-cov-9.373891
2026344	ERZ791858_FASTA_CLST_151	0	sanntis	71186	94768	Saccharide	root:Host-associated:Human:Digestive system:Large intestine	ERZ791858_FASTA	mgnify	ERZ791858.23-NODE-23-length-191438-cov-15.940914
2026345	ERZ791858_FASTA_CLST_152	0	sanntis	12022	57771	Saccharide	root:Host-associated:Human:Digestive system:Large intestine	ERZ791858_FASTA	mgnify	ERZ791858.132-NODE-132-length-86835-cov-27.424844
2026346	ERZ791858_FASTA_CLST_153	11	sanntis	2	7198	NRP	root:Host-associated:Human:Digestive system:Large intestine	ERZ791858_FASTA	mgnify	ERZ791858.2726-NODE-2726-length-7199-cov-2.481663
2026347	ERZ791858_FASTA_CLST_154	11	sanntis	3	4912	RiPP	root:Host-associated:Human:Digestive system:Large intestine	ERZ791858_FASTA	mgnify	ERZ791858.4167-NODE-4167-length-4912-cov-1.820259
2026348	ERZ791858_FASTA_CLST_155	10	sanntis	2	6315	NRP	root:Host-associated:Human:Digestive system:Large intestine	ERZ791858_FASTA	mgnify	ERZ791858.2307-NODE-2307-length-8336-cov-2.343437
2026349	ERZ791858_FASTA_CLST_156	10	sanntis	1	4495	NRP	root:Host-associated:Human:Digestive system:Large intestine	ERZ791858_FASTA	mgnify	ERZ791858.3924-NODE-3924-length-5191-cov-3.257204
2026350	ERZ791858_FASTA_CLST_157	0	sanntis	3662	13131	Saccharide	root:Host-associated:Human:Digestive system:Large intestine	ERZ791858_FASTA	mgnify	ERZ791858.1395-NODE-1395-length-13324-cov-4.419173
2026352	ERZ791858_FASTA_CLST_159	11	sanntis	1	5156	NRP	root:Host-associated:Human:Digestive system:Large intestine	ERZ791858_FASTA	mgnify	ERZ791858.3939-NODE-3939-length-5158-cov-5.076622
2026353	ERZ791858_FASTA_CLST_160	11	sanntis	321	3197	RiPP	root:Host-associated:Human:Digestive system:Large intestine	ERZ791858_FASTA	mgnify	ERZ791858.5782-NODE-5782-length-3701-cov-4.527427
2026354	ERZ791858_FASTA_CLST_161	11	sanntis	1	5663	NRP	root:Host-associated:Human:Digestive system:Large intestine	ERZ791858_FASTA	mgnify	ERZ791858.3519-NODE-3519-length-5699-cov-1.784550
2026355	ERZ791858_FASTA_CLST_162	0	sanntis	139327	153223	Other	root:Host-associated:Human:Digestive system:Large intestine	ERZ791858_FASTA	mgnify	ERZ791858.25-NODE-25-length-186732-cov-37.343792
2026356	ERZ791858_FASTA_CLST_163	1	sanntis	11039	17578	NRP	root:Host-associated:Human:Digestive system:Large intestine	ERZ791858_FASTA	mgnify	ERZ791858.1033-NODE-1033-length-17579-cov-3.220840
2026358	ERZ791858_FASTA_CLST_165	10	sanntis	153	14841	Saccharide	root:Host-associated:Human:Digestive system:Large intestine	ERZ791858_FASTA	mgnify	ERZ791858.537-NODE-537-length-31791-cov-3.375536
2026359	ERZ791858_FASTA_CLST_166	10	sanntis	35	24850	Saccharide	root:Host-associated:Human:Digestive system:Large intestine	ERZ791858_FASTA	mgnify	ERZ791858.345-NODE-345-length-47363-cov-11.824913
2026360	ERZ791858_FASTA_CLST_167	11	sanntis	1	9940	Polyketide	root:Host-associated:Human:Digestive system:Large intestine	ERZ791858_FASTA	mgnify	ERZ791858.1927-NODE-1927-length-9941-cov-4.291827
2026362	ERZ791858_FASTA_CLST_169	0	sanntis	102109	113083	NRP	root:Host-associated:Human:Digestive system:Large intestine	ERZ791858_FASTA	mgnify	ERZ791858.15-NODE-15-length-225542-cov-10.191231
2026365	ERZ791858_FASTA_CLST_172	11	sanntis	54	21606	Other	root:Host-associated:Human:Digestive system:Large intestine	ERZ791858_FASTA	mgnify	ERZ791858.835-NODE-835-length-21810-cov-4.578120
2026366	ERZ791858_FASTA_CLST_173	0	sanntis	4418	12117	RiPP	root:Host-associated:Human:Digestive system:Large intestine	ERZ791858_FASTA	mgnify	ERZ791858.1467-NODE-1467-length-12784-cov-29.680808
2026367	ERZ791858_FASTA_CLST_174	11	sanntis	199	10818	Other	root:Host-associated:Human:Digestive system:Large intestine	ERZ791858_FASTA	mgnify	ERZ791858.1541-NODE-1541-length-12285-cov-9.344317
2026368	ERZ791858_FASTA_CLST_175	10	sanntis	2	4373	Saccharide	root:Host-associated:Human:Digestive system:Large intestine	ERZ791858_FASTA	mgnify	ERZ791858.3174-NODE-3174-length-6260-cov-2.403062
2026369	ERZ791858_FASTA_CLST_176	1	sanntis	4121	18295	Saccharide	root:Host-associated:Human:Digestive system:Large intestine	ERZ791858_FASTA	mgnify	ERZ791858.992-NODE-992-length-18297-cov-4.301228
2026371	ERZ791858_FASTA_CLST_178	1	sanntis	12260	39603	Saccharide	root:Host-associated:Human:Digestive system:Large intestine	ERZ791858_FASTA	mgnify	ERZ791858.417-NODE-417-length-39604-cov-7.062201
2026372	ERZ791858_FASTA_CLST_179	11	sanntis	451	6373	Saccharide	root:Host-associated:Human:Digestive system:Large intestine	ERZ791858_FASTA	mgnify	ERZ791858.3084-NODE-3084-length-6417-cov-2.555486
2026373	ERZ791858_FASTA_CLST_180	0	sanntis	36667	51338	Other	root:Host-associated:Human:Digestive system:Large intestine	ERZ791858_FASTA	mgnify	ERZ791858.69-NODE-69-length-121955-cov-5.881460
2026375	ERZ791858_FASTA_CLST_182	0	sanntis	252624	258668	Saccharide	root:Host-associated:Human:Digestive system:Large intestine	ERZ791858_FASTA	mgnify	ERZ791858.10-NODE-10-length-266760-cov-27.772760
2026377	ERZ791858_FASTA_CLST_184	11	sanntis	3	3107	RiPP	root:Host-associated:Human:Digestive system:Large intestine	ERZ791858_FASTA	mgnify	ERZ791858.7018-NODE-7018-length-3108-cov-8.796266
2026379	ERZ791858_FASTA_CLST_186	10	sanntis	97	14815	Saccharide	root:Host-associated:Human:Digestive system:Large intestine	ERZ791858_FASTA	mgnify	ERZ791858.647-NODE-647-length-26769-cov-3.219286
2026383	ERZ791858_FASTA_CLST_190	10	sanntis	23	11584	Saccharide	root:Host-associated:Human:Digestive system:Large intestine	ERZ791858_FASTA	mgnify	ERZ791858.129-NODE-129-length-87970-cov-3.297242
2026387	ERZ791858_FASTA_CLST_194	10	sanntis	192	9984	RiPP	root:Host-associated:Human:Digestive system:Large intestine	ERZ791858_FASTA	mgnify	ERZ791858.871-NODE-871-length-20986-cov-3.554871
2026388	ERZ791859_FASTA_CLST_0	0	sanntis	86629	110233	Saccharide	root:Host-associated:Human:Digestive system:Large intestine	ERZ791859_FASTA	mgnify	ERZ791859.30-NODE-30-length-130091-cov-17.381687
2026389	ERZ791859_FASTA_CLST_1	11	sanntis	2	21781	Other	root:Host-associated:Human:Digestive system:Large intestine	ERZ791859_FASTA	mgnify	ERZ791859.617-NODE-617-length-22083-cov-29.797894
2026390	ERZ791859_FASTA_CLST_2	10	sanntis	3	8347	Saccharide	root:Host-associated:Human:Digestive system:Large intestine	ERZ791859_FASTA	mgnify	ERZ791859.1802-NODE-1802-length-8811-cov-3.662860
2026391	ERZ791859_FASTA_CLST_3	0	sanntis	13599	19136	Saccharide	root:Host-associated:Human:Digestive system:Large intestine	ERZ791859_FASTA	mgnify	ERZ791859.343-NODE-343-length-35078-cov-3.636296
2026392	ERZ791859_FASTA_CLST_4	11	sanntis	1	9634	Other	root:Host-associated:Human:Digestive system:Large intestine	ERZ791859_FASTA	mgnify	ERZ791859.1639-NODE-1639-length-9635-cov-1.962004
2026393	ERZ791859_FASTA_CLST_5	10	sanntis	89	38190	Saccharide	root:Host-associated:Human:Digestive system:Large intestine	ERZ791859_FASTA	mgnify	ERZ791859.167-NODE-167-length-56322-cov-12.872199
2026395	ERZ791859_FASTA_CLST_7	0	sanntis	49338	71179	Saccharide	root:Host-associated:Human:Digestive system:Large intestine	ERZ791859_FASTA	mgnify	ERZ791859.89-NODE-89-length-86055-cov-12.984535
2026396	ERZ791859_FASTA_CLST_8	0	sanntis	7061	19350	Saccharide	root:Host-associated:Human:Digestive system:Large intestine	ERZ791859_FASTA	mgnify	ERZ791859.680-NODE-680-length-20159-cov-5.335505
2026398	ERZ791859_FASTA_CLST_10	11	sanntis	367	6336	Saccharide	root:Host-associated:Human:Digestive system:Large intestine	ERZ791859_FASTA	mgnify	ERZ791859.2697-NODE-2697-length-6338-cov-2.657329
2026400	ERZ791859_FASTA_CLST_12	0	sanntis	218588	229126	RiPP	root:Host-associated:Human:Digestive system:Large intestine	ERZ791859_FASTA	mgnify	ERZ791859.1-NODE-1-length-698886-cov-15.122402
2026401	ERZ791859_FASTA_CLST_13	0	sanntis	426333	432391	RiPP	root:Host-associated:Human:Digestive system:Large intestine	ERZ791859_FASTA	mgnify	ERZ791859.1-NODE-1-length-698886-cov-15.122402
2026402	ERZ791859_FASTA_CLST_14	0	sanntis	437322	455275	Other	root:Host-associated:Human:Digestive system:Large intestine	ERZ791859_FASTA	mgnify	ERZ791859.1-NODE-1-length-698886-cov-15.122402
2026408	ERZ791859_FASTA_CLST_20	10	sanntis	28	12163	Saccharide	root:Host-associated:Human:Digestive system:Large intestine	ERZ791859_FASTA	mgnify	ERZ791859.852-NODE-852-length-16618-cov-18.646441
2026409	ERZ791859_FASTA_CLST_21	1	sanntis	4384	7214	RiPP	root:Host-associated:Human:Digestive system:Large intestine	ERZ791859_FASTA	mgnify	ERZ791859.2243-NODE-2243-length-7465-cov-3.152227
2026410	ERZ791859_FASTA_CLST_22	10	sanntis	2	11885	Saccharide	root:Host-associated:Human:Digestive system:Large intestine	ERZ791859_FASTA	mgnify	ERZ791859.376-NODE-376-length-32421-cov-3.048261
2026411	ERZ791859_FASTA_CLST_23	11	sanntis	3	2847	RiPP	root:Host-associated:Human:Digestive system:Large intestine	ERZ791859_FASTA	mgnify	ERZ791859.6464-NODE-6464-length-3022-cov-1.420964
2026412	ERZ791859_FASTA_CLST_24	10	sanntis	655	9850	Saccharide	root:Host-associated:Human:Digestive system:Large intestine	ERZ791859_FASTA	mgnify	ERZ791859.190-NODE-190-length-51269-cov-5.462276
2026413	ERZ791859_FASTA_CLST_25	1	sanntis	9157	24361	NRP|Polyketide	root:Host-associated:Human:Digestive system:Large intestine	ERZ791859_FASTA	mgnify	ERZ791859.545-NODE-545-length-24363-cov-6.173317
2026416	ERZ791859_FASTA_CLST_28	11	sanntis	36	13021	Saccharide	root:Host-associated:Human:Digestive system:Large intestine	ERZ791859_FASTA	mgnify	ERZ791859.1115-NODE-1115-length-13036-cov-2.499961
2026417	ERZ791859_FASTA_CLST_29	11	sanntis	3	11077	Saccharide	root:Host-associated:Human:Digestive system:Large intestine	ERZ791859_FASTA	mgnify	ERZ791859.1381-NODE-1381-length-11077-cov-4.219833
2026422	ERZ791859_FASTA_CLST_34	0	sanntis	11945	23927	Saccharide	root:Host-associated:Human:Digestive system:Large intestine	ERZ791859_FASTA	mgnify	ERZ791859.199-NODE-199-length-49947-cov-3.803255
2026423	ERZ791859_FASTA_CLST_35	0	sanntis	27643	52921	Other	root:Host-associated:Human:Digestive system:Large intestine	ERZ791859_FASTA	mgnify	ERZ791859.133-NODE-133-length-68812-cov-3.118475
2026424	ERZ791859_FASTA_CLST_36	11	sanntis	114	9267	NRP|Polyketide	root:Host-associated:Human:Digestive system:Large intestine	ERZ791859_FASTA	mgnify	ERZ791859.1709-NODE-1709-length-9329-cov-37.011538
2026425	ERZ791859_FASTA_CLST_37	10	sanntis	3	14825	RiPP	root:Host-associated:Human:Digestive system:Large intestine	ERZ791859_FASTA	mgnify	ERZ791859.959-NODE-959-length-14895-cov-2.648854
2026427	ERZ791859_FASTA_CLST_39	11	sanntis	97	3029	RiPP	root:Host-associated:Human:Digestive system:Large intestine	ERZ791859_FASTA	mgnify	ERZ791859.6444-NODE-6444-length-3029-cov-1.614660
2026428	ERZ791859_FASTA_CLST_40	11	sanntis	1	10114	RiPP	root:Host-associated:Human:Digestive system:Large intestine	ERZ791859_FASTA	mgnify	ERZ791859.1509-NODE-1509-length-10300-cov-4.322401
2026430	ERZ791859_FASTA_CLST_42	1	sanntis	3390	7332	RiPP	root:Host-associated:Human:Digestive system:Large intestine	ERZ791859_FASTA	mgnify	ERZ791859.2290-NODE-2290-length-7333-cov-2.611157
2026433	ERZ791859_FASTA_CLST_45	10	sanntis	440	3145	RiPP	root:Host-associated:Human:Digestive system:Large intestine	ERZ791859_FASTA	mgnify	ERZ791859.180-NODE-180-length-52998-cov-5.189430
2026434	ERZ791859_FASTA_CLST_46	11	sanntis	1	4385	RiPP	root:Host-associated:Human:Digestive system:Large intestine	ERZ791859_FASTA	mgnify	ERZ791859.3812-NODE-3812-length-4714-cov-1.974458
2026437	ERZ791859_FASTA_CLST_49	0	sanntis	29649	34328	Saccharide	root:Host-associated:Human:Digestive system:Large intestine	ERZ791859_FASTA	mgnify	ERZ791859.47-NODE-47-length-113280-cov-17.897231
2026438	ERZ791859_FASTA_CLST_50	0	sanntis	40847	62865	Other	root:Host-associated:Human:Digestive system:Large intestine	ERZ791859_FASTA	mgnify	ERZ791859.47-NODE-47-length-113280-cov-17.897231
2026439	ERZ791859_FASTA_CLST_51	10	sanntis	1	4477	RiPP	root:Host-associated:Human:Digestive system:Large intestine	ERZ791859_FASTA	mgnify	ERZ791859.2642-NODE-2642-length-6435-cov-2.466458
2026440	ERZ791859_FASTA_CLST_52	0	sanntis	18222	30675	NRP	root:Host-associated:Human:Digestive system:Large intestine	ERZ791859_FASTA	mgnify	ERZ791859.249-NODE-249-length-43941-cov-15.722577
2026442	ERZ791859_FASTA_CLST_54	0	sanntis	6667	25229	Saccharide	root:Host-associated:Human:Digestive system:Large intestine	ERZ791859_FASTA	mgnify	ERZ791859.315-NODE-315-length-36899-cov-5.435485
2026443	ERZ791859_FASTA_CLST_55	1	sanntis	9513	16114	Saccharide	root:Host-associated:Human:Digestive system:Large intestine	ERZ791859_FASTA	mgnify	ERZ791859.885-NODE-885-length-16114-cov-2.963447
2026444	ERZ791859_FASTA_CLST_56	11	sanntis	1	3059	NRP	root:Host-associated:Human:Digestive system:Large intestine	ERZ791859_FASTA	mgnify	ERZ791859.6358-NODE-6358-length-3060-cov-1.618636
2026446	ERZ791859_FASTA_CLST_58	10	sanntis	151	55310	Saccharide	root:Host-associated:Human:Digestive system:Large intestine	ERZ791859_FASTA	mgnify	ERZ791859.143-NODE-143-length-66692-cov-3.942389
2026448	ERZ791859_FASTA_CLST_60	10	sanntis	1	6058	Saccharide	root:Host-associated:Human:Digestive system:Large intestine	ERZ791859_FASTA	mgnify	ERZ791859.2467-NODE-2467-length-6865-cov-2.377827
2026449	ERZ791859_FASTA_CLST_61	0	sanntis	33445	68381	Saccharide	root:Host-associated:Human:Digestive system:Large intestine	ERZ791859_FASTA	mgnify	ERZ791859.9-NODE-9-length-223990-cov-17.435859
2026451	ERZ791859_FASTA_CLST_63	0	sanntis	103785	149533	Saccharide	root:Host-associated:Human:Digestive system:Large intestine	ERZ791859_FASTA	mgnify	ERZ791859.5-NODE-5-length-269772-cov-12.929741
2026452	ERZ791859_FASTA_CLST_64	0	sanntis	188921	206436	Saccharide	root:Host-associated:Human:Digestive system:Large intestine	ERZ791859_FASTA	mgnify	ERZ791859.5-NODE-5-length-269772-cov-12.929741
2026453	ERZ791859_FASTA_CLST_65	11	sanntis	3	10878	RiPP	root:Host-associated:Human:Digestive system:Large intestine	ERZ791859_FASTA	mgnify	ERZ791859.1402-NODE-1402-length-10932-cov-2.376758
2026455	ERZ791859_FASTA_CLST_67	0	sanntis	32421	46993	Other	root:Host-associated:Human:Digestive system:Large intestine	ERZ791859_FASTA	mgnify	ERZ791859.70-NODE-70-length-98657-cov-7.553082
2026457	ERZ791859_FASTA_CLST_69	11	sanntis	2	25251	Saccharide	root:Host-associated:Human:Digestive system:Large intestine	ERZ791859_FASTA	mgnify	ERZ791859.518-NODE-518-length-25253-cov-6.018097
2026460	ERZ791859_FASTA_CLST_72	10	sanntis	3	17662	Saccharide	root:Host-associated:Human:Digestive system:Large intestine	ERZ791859_FASTA	mgnify	ERZ791859.254-NODE-254-length-43415-cov-3.574862
2026461	ERZ791859_FASTA_CLST_73	11	sanntis	1	14644	Saccharide	root:Host-associated:Human:Digestive system:Large intestine	ERZ791859_FASTA	mgnify	ERZ791859.979-NODE-979-length-14644-cov-2.888820
2026463	ERZ791859_FASTA_CLST_75	10	sanntis	3	14260	RiPP	root:Host-associated:Human:Digestive system:Large intestine	ERZ791859_FASTA	mgnify	ERZ791859.311-NODE-311-length-37080-cov-6.028656
2026468	ERZ791859_FASTA_CLST_80	11	sanntis	3	3521	Saccharide	root:Host-associated:Human:Digestive system:Large intestine	ERZ791859_FASTA	mgnify	ERZ791859.5396-NODE-5396-length-3522-cov-2.199885
2026471	ERZ791859_FASTA_CLST_83	11	sanntis	3	3559	NRP	root:Host-associated:Human:Digestive system:Large intestine	ERZ791859_FASTA	mgnify	ERZ791859.5322-NODE-5322-length-3559-cov-3.628425
2026472	ERZ791859_FASTA_CLST_84	11	sanntis	2	4139	NRP	root:Host-associated:Human:Digestive system:Large intestine	ERZ791859_FASTA	mgnify	ERZ791859.4430-NODE-4430-length-4141-cov-2.334802
2026473	ERZ791859_FASTA_CLST_85	10	sanntis	3	6112	Saccharide	root:Host-associated:Human:Digestive system:Large intestine	ERZ791859_FASTA	mgnify	ERZ791859.780-NODE-780-length-17754-cov-3.121306
2026474	ERZ791859_FASTA_CLST_86	0	sanntis	11450	30812	Saccharide	root:Host-associated:Human:Digestive system:Large intestine	ERZ791859_FASTA	mgnify	ERZ791859.349-NODE-349-length-34781-cov-4.843403
2026476	ERZ791859_FASTA_CLST_88	11	sanntis	438	5121	RiPP	root:Host-associated:Human:Digestive system:Large intestine	ERZ791859_FASTA	mgnify	ERZ791859.3381-NODE-3381-length-5221-cov-9.492451
2026479	ERZ791859_FASTA_CLST_91	11	sanntis	3	5718	NRP	root:Host-associated:Human:Digestive system:Large intestine	ERZ791859_FASTA	mgnify	ERZ791859.3034-NODE-3034-length-5720-cov-2.511209
2026481	ERZ791859_FASTA_CLST_93	0	sanntis	30504	51856	Other	root:Host-associated:Human:Digestive system:Large intestine	ERZ791859_FASTA	mgnify	ERZ791859.33-NODE-33-length-127672-cov-19.264667
2026482	ERZ791859_FASTA_CLST_94	0	sanntis	32501	42102	RiPP	root:Host-associated:Human:Digestive system:Large intestine	ERZ791859_FASTA	mgnify	ERZ791859.46-NODE-46-length-114158-cov-14.396186
2026483	ERZ791859_FASTA_CLST_95	10	sanntis	31	4603	NRP	root:Host-associated:Human:Digestive system:Large intestine	ERZ791859_FASTA	mgnify	ERZ791859.1706-NODE-1706-length-9334-cov-2.073930
2026484	ERZ791859_FASTA_CLST_96	10	sanntis	351	14363	Other	root:Host-associated:Human:Digestive system:Large intestine	ERZ791859_FASTA	mgnify	ERZ791859.313-NODE-313-length-36981-cov-6.935547
2026488	ERZ791859_FASTA_CLST_100	0	sanntis	5277	26969	Other	root:Host-associated:Human:Digestive system:Large intestine	ERZ791859_FASTA	mgnify	ERZ791859.62-NODE-62-length-103487-cov-12.447018
2026489	ERZ791859_FASTA_CLST_101	11	sanntis	1	27584	Other	root:Host-associated:Human:Digestive system:Large intestine	ERZ791859_FASTA	mgnify	ERZ791859.460-NODE-460-length-27586-cov-3.213759
2026490	ERZ791859_FASTA_CLST_102	0	sanntis	21284	38239	Saccharide	root:Host-associated:Human:Digestive system:Large intestine	ERZ791859_FASTA	mgnify	ERZ791859.291-NODE-291-length-39105-cov-3.017388
2026492	ERZ791859_FASTA_CLST_104	11	sanntis	3	3160	NRP	root:Host-associated:Human:Digestive system:Large intestine	ERZ791859_FASTA	mgnify	ERZ791859.5993-NODE-5993-length-3223-cov-1.439078
2026494	ERZ791859_FASTA_CLST_106	0	sanntis	35946	61390	NRP	root:Host-associated:Human:Digestive system:Large intestine	ERZ791859_FASTA	mgnify	ERZ791859.22-NODE-22-length-157048-cov-18.823846
2026495	ERZ791859_FASTA_CLST_107	10	sanntis	3	4675	Saccharide	root:Host-associated:Human:Digestive system:Large intestine	ERZ791859_FASTA	mgnify	ERZ791859.1129-NODE-1129-length-12932-cov-11.725480
2026496	ERZ791859_FASTA_CLST_108	0	sanntis	272214	298101	RiPP	root:Host-associated:Human:Digestive system:Large intestine	ERZ791859_FASTA	mgnify	ERZ791859.2-NODE-2-length-352009-cov-12.327676
2026499	ERZ791859_FASTA_CLST_111	0	sanntis	9979	27570	Saccharide	root:Host-associated:Human:Digestive system:Large intestine	ERZ791859_FASTA	mgnify	ERZ791859.109-NODE-109-length-75860-cov-6.275866
2026501	ERZ791859_FASTA_CLST_113	0	sanntis	62860	90243	Saccharide	root:Host-associated:Human:Digestive system:Large intestine	ERZ791859_FASTA	mgnify	ERZ791859.3-NODE-3-length-303372-cov-17.248694
2026503	ERZ791859_FASTA_CLST_115	10	sanntis	298	20293	Saccharide	root:Host-associated:Human:Digestive system:Large intestine	ERZ791859_FASTA	mgnify	ERZ791859.651-NODE-651-length-20877-cov-2.923014
2026504	ERZ791859_FASTA_CLST_116	0	sanntis	12693	20472	NRP	root:Host-associated:Human:Digestive system:Large intestine	ERZ791859_FASTA	mgnify	ERZ791859.217-NODE-217-length-48337-cov-4.308500
2026506	ERZ791859_FASTA_CLST_118	10	sanntis	1	10951	Saccharide	root:Host-associated:Human:Digestive system:Large intestine	ERZ791859_FASTA	mgnify	ERZ791859.1383-NODE-1383-length-11066-cov-2.314050
2026507	ERZ791859_FASTA_CLST_119	11	sanntis	2	4035	Other	root:Host-associated:Human:Digestive system:Large intestine	ERZ791859_FASTA	mgnify	ERZ791859.4562-NODE-4562-length-4036-cov-1.982416
2026509	ERZ791859_FASTA_CLST_121	11	sanntis	66	4139	NRP|Polyketide	root:Host-associated:Human:Digestive system:Large intestine	ERZ791859_FASTA	mgnify	ERZ791859.4435-NODE-4435-length-4140-cov-1.384578
2026511	ERZ791859_FASTA_CLST_123	10	sanntis	1	14121	RiPP	root:Host-associated:Human:Digestive system:Large intestine	ERZ791859_FASTA	mgnify	ERZ791859.965-NODE-965-length-14820-cov-2.685337
2026513	ERZ791859_FASTA_CLST_125	10	sanntis	2	22610	Saccharide	root:Host-associated:Human:Digestive system:Large intestine	ERZ791859_FASTA	mgnify	ERZ791859.582-NODE-582-length-23314-cov-4.348897
2026516	ERZ791859_FASTA_CLST_128	10	sanntis	10	9884	Saccharide	root:Host-associated:Human:Digestive system:Large intestine	ERZ791859_FASTA	mgnify	ERZ791859.1373-NODE-1373-length-11129-cov-2.194690
2026517	ERZ791859_FASTA_CLST_129	10	sanntis	26	71425	Other	root:Host-associated:Human:Digestive system:Large intestine	ERZ791859_FASTA	mgnify	ERZ791859.14-NODE-14-length-172711-cov-3.693193
2026518	ERZ791859_FASTA_CLST_130	0	sanntis	103492	112096	NRP	root:Host-associated:Human:Digestive system:Large intestine	ERZ791859_FASTA	mgnify	ERZ791859.14-NODE-14-length-172711-cov-3.693193
2026520	ERZ791859_FASTA_CLST_132	10	sanntis	2	3968	NRP	root:Host-associated:Human:Digestive system:Large intestine	ERZ791859_FASTA	mgnify	ERZ791859.3792-NODE-3792-length-4730-cov-1.650909
2026521	ERZ791859_FASTA_CLST_133	10	sanntis	106	26809	Saccharide	root:Host-associated:Human:Digestive system:Large intestine	ERZ791859_FASTA	mgnify	ERZ791859.100-NODE-100-length-81158-cov-16.895738
2026522	ERZ791859_FASTA_CLST_134	10	sanntis	1	2738	Polyketide	root:Host-associated:Human:Digestive system:Large intestine	ERZ791859_FASTA	mgnify	ERZ791859.2120-NODE-2120-length-7782-cov-1.529183
2026523	ERZ791859_FASTA_CLST_135	11	sanntis	1	6184	RiPP	root:Host-associated:Human:Digestive system:Large intestine	ERZ791859_FASTA	mgnify	ERZ791859.2777-NODE-2777-length-6184-cov-3.697830
2026524	ERZ791859_FASTA_CLST_136	0	sanntis	3924	20368	Saccharide	root:Host-associated:Human:Digestive system:Large intestine	ERZ791859_FASTA	mgnify	ERZ791859.172-NODE-172-length-55203-cov-24.544009
2026525	ERZ791859_FASTA_CLST_137	10	sanntis	87	17507	Saccharide	root:Host-associated:Human:Digestive system:Large intestine	ERZ791859_FASTA	mgnify	ERZ791859.36-NODE-36-length-123629-cov-13.418268
2026526	ERZ791859_FASTA_CLST_138	10	sanntis	3	15032	Saccharide	root:Host-associated:Human:Digestive system:Large intestine	ERZ791859_FASTA	mgnify	ERZ791859.383-NODE-383-length-31780-cov-22.833664
2026527	ERZ791859_FASTA_CLST_139	10	sanntis	3	20063	Saccharide	root:Host-associated:Human:Digestive system:Large intestine	ERZ791859_FASTA	mgnify	ERZ791859.654-NODE-654-length-20759-cov-4.365582
2026528	ERZ791859_FASTA_CLST_140	10	sanntis	45	11290	NRP	root:Host-associated:Human:Digestive system:Large intestine	ERZ791859_FASTA	mgnify	ERZ791859.170-NODE-170-length-55475-cov-3.150613
2026529	ERZ791859_FASTA_CLST_141	0	sanntis	41938	51459	Polyketide	root:Host-associated:Human:Digestive system:Large intestine	ERZ791859_FASTA	mgnify	ERZ791859.170-NODE-170-length-55475-cov-3.150613
2026531	ERZ791859_FASTA_CLST_143	10	sanntis	1	7495	Other	root:Host-associated:Human:Digestive system:Large intestine	ERZ791859_FASTA	mgnify	ERZ791859.1556-NODE-1556-length-10051-cov-1.892557
2026533	ERZ791859_FASTA_CLST_145	11	sanntis	3	20209	Other	root:Host-associated:Human:Digestive system:Large intestine	ERZ791859_FASTA	mgnify	ERZ791859.678-NODE-678-length-20209-cov-2.579786
2026534	ERZ791859_FASTA_CLST_146	0	sanntis	31566	48187	Saccharide	root:Host-associated:Human:Digestive system:Large intestine	ERZ791859_FASTA	mgnify	ERZ791859.56-NODE-56-length-106644-cov-12.629849
2026536	ERZ791859_FASTA_CLST_148	11	sanntis	2	8238	RiPP	root:Host-associated:Human:Digestive system:Large intestine	ERZ791859_FASTA	mgnify	ERZ791859.1972-NODE-1972-length-8239-cov-2.451246
2026539	ERZ791859_FASTA_CLST_151	0	sanntis	9206	19644	NRP	root:Host-associated:Human:Digestive system:Large intestine	ERZ791859_FASTA	mgnify	ERZ791859.669-NODE-669-length-20460-cov-3.918941
2026540	ERZ791859_FASTA_CLST_152	1	sanntis	7807	22710	Saccharide	root:Host-associated:Human:Digestive system:Large intestine	ERZ791859_FASTA	mgnify	ERZ791859.571-NODE-571-length-23509-cov-3.403343
2026541	ERZ791859_FASTA_CLST_153	0	sanntis	92278	101488	NRP	root:Host-associated:Human:Digestive system:Large intestine	ERZ791859_FASTA	mgnify	ERZ791859.34-NODE-34-length-125325-cov-3.071621
2026542	ERZ791859_FASTA_CLST_154	11	sanntis	1	3255	Polyketide	root:Host-associated:Human:Digestive system:Large intestine	ERZ791859_FASTA	mgnify	ERZ791859.5863-NODE-5863-length-3278-cov-1.511325
2026543	ERZ791859_FASTA_CLST_155	10	sanntis	2	4358	Saccharide	root:Host-associated:Human:Digestive system:Large intestine	ERZ791859_FASTA	mgnify	ERZ791859.637-NODE-637-length-21366-cov-3.047956
2026544	ERZ791859_FASTA_CLST_156	0	sanntis	67898	99636	Saccharide	root:Host-associated:Human:Digestive system:Large intestine	ERZ791859_FASTA	mgnify	ERZ791859.19-NODE-19-length-161354-cov-17.198526
2026546	ERZ791859_FASTA_CLST_158	0	sanntis	11699	34383	Saccharide	root:Host-associated:Human:Digestive system:Large intestine	ERZ791859_FASTA	mgnify	ERZ791859.251-NODE-251-length-43719-cov-3.869664
2026549	ERZ791860_FASTA_CLST_0	0	sanntis	5951	22377	Saccharide	root:Host-associated:Human:Digestive system:Large intestine	ERZ791860_FASTA	mgnify	ERZ791860.561-NODE-561-length-27448-cov-5.904684
2026550	ERZ791860_FASTA_CLST_1	11	sanntis	212	3302	RiPP	root:Host-associated:Human:Digestive system:Large intestine	ERZ791860_FASTA	mgnify	ERZ791860.8423-NODE-8423-length-3304-cov-3.839335
2026553	ERZ791860_FASTA_CLST_4	10	sanntis	3	14126	Other	root:Host-associated:Human:Digestive system:Large intestine	ERZ791860_FASTA	mgnify	ERZ791860.454-NODE-454-length-31226-cov-53.862115
2026555	ERZ791860_FASTA_CLST_6	10	sanntis	1	10659	RiPP	root:Host-associated:Human:Digestive system:Large intestine	ERZ791860_FASTA	mgnify	ERZ791860.1919-NODE-1919-length-11366-cov-3.874635
2026562	ERZ791860_FASTA_CLST_13	10	sanntis	3	6065	Other	root:Host-associated:Human:Digestive system:Large intestine	ERZ791860_FASTA	mgnify	ERZ791860.545-NODE-545-length-27896-cov-25.923674
2026564	ERZ791860_FASTA_CLST_15	0	sanntis	108720	110530	NRP	root:Host-associated:Human:Digestive system:Large intestine	ERZ791860_FASTA	mgnify	ERZ791860.49-NODE-49-length-138442-cov-7.428740
2026565	ERZ791860_FASTA_CLST_16	10	sanntis	291	3158	RiPP	root:Host-associated:Human:Digestive system:Large intestine	ERZ791860_FASTA	mgnify	ERZ791860.4932-NODE-4932-length-5211-cov-16.241078
2026568	ERZ791860_FASTA_CLST_19	10	sanntis	57	21893	Saccharide	root:Host-associated:Human:Digestive system:Large intestine	ERZ791860_FASTA	mgnify	ERZ791860.586-NODE-586-length-26913-cov-3.874563
2026570	ERZ791860_FASTA_CLST_21	11	sanntis	154	6058	RiPP	root:Host-associated:Human:Digestive system:Large intestine	ERZ791860_FASTA	mgnify	ERZ791860.3877-NODE-3877-length-6320-cov-5.989785
2026571	ERZ791860_FASTA_CLST_22	10	sanntis	1	3402	RiPP	root:Host-associated:Human:Digestive system:Large intestine	ERZ791860_FASTA	mgnify	ERZ791860.2915-NODE-2915-length-8092-cov-2.121563
2026574	ERZ791860_FASTA_CLST_25	0	sanntis	45383	75779	Other	root:Host-associated:Human:Digestive system:Large intestine	ERZ791860_FASTA	mgnify	ERZ791860.106-NODE-106-length-82493-cov-3.896358
2026578	ERZ791860_FASTA_CLST_29	0	sanntis	10792	36370	Saccharide	root:Host-associated:Human:Digestive system:Large intestine	ERZ791860_FASTA	mgnify	ERZ791860.79-NODE-79-length-101762-cov-12.077910
2026579	ERZ791860_FASTA_CLST_30	0	sanntis	19822	22233	RiPP	root:Host-associated:Human:Digestive system:Large intestine	ERZ791860_FASTA	mgnify	ERZ791860.643-NODE-643-length-25350-cov-5.249812
2026581	ERZ791860_FASTA_CLST_32	10	sanntis	52	6622	Other	root:Host-associated:Human:Digestive system:Large intestine	ERZ791860_FASTA	mgnify	ERZ791860.1627-NODE-1627-length-12903-cov-3.066314
2026585	ERZ791860_FASTA_CLST_36	0	sanntis	16901	21329	RiPP	root:Host-associated:Human:Digestive system:Large intestine	ERZ791860_FASTA	mgnify	ERZ791860.339-NODE-339-length-38242-cov-16.356509
2026586	ERZ791860_FASTA_CLST_37	10	sanntis	1	50088	Saccharide	root:Host-associated:Human:Digestive system:Large intestine	ERZ791860_FASTA	mgnify	ERZ791860.175-NODE-175-length-60273-cov-3.372928
2026587	ERZ791860_FASTA_CLST_38	10	sanntis	196	5648	RiPP	root:Host-associated:Human:Digestive system:Large intestine	ERZ791860_FASTA	mgnify	ERZ791860.3414-NODE-3414-length-7099-cov-4.385434
2026588	ERZ791860_FASTA_CLST_39	0	sanntis	64559	140100	Saccharide	root:Host-associated:Human:Digestive system:Large intestine	ERZ791860_FASTA	mgnify	ERZ791860.37-NODE-37-length-158491-cov-22.828259
2026589	ERZ791860_FASTA_CLST_40	11	sanntis	3	28456	RiPP	root:Host-associated:Human:Digestive system:Large intestine	ERZ791860_FASTA	mgnify	ERZ791860.525-NODE-525-length-28457-cov-2.846595
2026592	ERZ791860_FASTA_CLST_43	10	sanntis	3	12849	RiPP	root:Host-associated:Human:Digestive system:Large intestine	ERZ791860_FASTA	mgnify	ERZ791860.754-NODE-754-length-22556-cov-3.425359
2026595	ERZ791860_FASTA_CLST_46	0	sanntis	37800	49621	NRP	root:Host-associated:Human:Digestive system:Large intestine	ERZ791860_FASTA	mgnify	ERZ791860.19-NODE-19-length-210162-cov-31.073762
2026597	ERZ791860_FASTA_CLST_48	10	sanntis	518	8365	RiPP	root:Host-associated:Human:Digestive system:Large intestine	ERZ791860_FASTA	mgnify	ERZ791860.1068-NODE-1068-length-17189-cov-2.940061
2026600	ERZ791860_FASTA_CLST_51	1	sanntis	10481	14983	RiPP	root:Host-associated:Human:Digestive system:Large intestine	ERZ791860_FASTA	mgnify	ERZ791860.1306-NODE-1306-length-14985-cov-3.162559
2026602	ERZ791860_FASTA_CLST_53	1	sanntis	7786	49085	Saccharide	root:Host-associated:Human:Digestive system:Large intestine	ERZ791860_FASTA	mgnify	ERZ791860.233-NODE-233-length-49202-cov-3.435408
2026603	ERZ791860_FASTA_CLST_54	0	sanntis	34792	57957	Other	root:Host-associated:Human:Digestive system:Large intestine	ERZ791860_FASTA	mgnify	ERZ791860.28-NODE-28-length-192936-cov-31.989087
2026604	ERZ791860_FASTA_CLST_55	10	sanntis	3	11700	Saccharide	root:Host-associated:Human:Digestive system:Large intestine	ERZ791860_FASTA	mgnify	ERZ791860.378-NODE-378-length-35270-cov-40.298282
2026605	ERZ791860_FASTA_CLST_56	0	sanntis	102410	127851	NRP	root:Host-associated:Human:Digestive system:Large intestine	ERZ791860_FASTA	mgnify	ERZ791860.34-NODE-34-length-175126-cov-31.787692
2026608	ERZ791860_FASTA_CLST_59	1	sanntis	3875	12928	Saccharide	root:Host-associated:Human:Digestive system:Large intestine	ERZ791860_FASTA	mgnify	ERZ791860.1600-NODE-1600-length-13096-cov-8.033433
2026613	ERZ791860_FASTA_CLST_64	11	sanntis	188	16448	Saccharide	root:Host-associated:Human:Digestive system:Large intestine	ERZ791860_FASTA	mgnify	ERZ791860.1141-NODE-1141-length-16450-cov-14.176761
2026617	ERZ791860_FASTA_CLST_68	11	sanntis	2	3144	Other	root:Host-associated:Human:Digestive system:Large intestine	ERZ791860_FASTA	mgnify	ERZ791860.8909-NODE-8909-length-3145-cov-2.029773
2026618	ERZ791860_FASTA_CLST_69	11	sanntis	2	4009	Other	root:Host-associated:Human:Digestive system:Large intestine	ERZ791860_FASTA	mgnify	ERZ791860.6761-NODE-6761-length-4011-cov-2.353134
2026619	ERZ791860_FASTA_CLST_70	11	sanntis	1	10384	Saccharide	root:Host-associated:Human:Digestive system:Large intestine	ERZ791860_FASTA	mgnify	ERZ791860.2151-NODE-2151-length-10384-cov-3.613225
2026621	ERZ791860_FASTA_CLST_72	0	sanntis	13332	27210	Other	root:Host-associated:Human:Digestive system:Large intestine	ERZ791860_FASTA	mgnify	ERZ791860.22-NODE-22-length-197850-cov-6.969322
2026622	ERZ791860_FASTA_CLST_73	0	sanntis	70061	81237	NRP	root:Host-associated:Human:Digestive system:Large intestine	ERZ791860_FASTA	mgnify	ERZ791860.24-NODE-24-length-197126-cov-55.858726
2026624	ERZ791860_FASTA_CLST_75	10	sanntis	125	3407	RiPP	root:Host-associated:Human:Digestive system:Large intestine	ERZ791860_FASTA	mgnify	ERZ791860.6098-NODE-6098-length-4368-cov-51.705541
2026625	ERZ791860_FASTA_CLST_76	11	sanntis	107	14140	Saccharide	root:Host-associated:Human:Digestive system:Large intestine	ERZ791860_FASTA	mgnify	ERZ791860.1435-NODE-1435-length-14142-cov-3.556187
2026627	ERZ791860_FASTA_CLST_78	0	sanntis	7677	24723	Saccharide	root:Host-associated:Human:Digestive system:Large intestine	ERZ791860_FASTA	mgnify	ERZ791860.550-NODE-550-length-27764-cov-4.459923
2026629	ERZ791860_FASTA_CLST_80	11	sanntis	189	6492	Saccharide	root:Host-associated:Human:Digestive system:Large intestine	ERZ791860_FASTA	mgnify	ERZ791860.3763-NODE-3763-length-6494-cov-2.715018
2026631	ERZ791860_FASTA_CLST_82	0	sanntis	7712	29418	Saccharide	root:Host-associated:Human:Digestive system:Large intestine	ERZ791860_FASTA	mgnify	ERZ791860.140-NODE-140-length-70628-cov-3.326711
2026632	ERZ791860_FASTA_CLST_83	11	sanntis	2	12022	Saccharide	root:Host-associated:Human:Digestive system:Large intestine	ERZ791860_FASTA	mgnify	ERZ791860.1768-NODE-1768-length-12152-cov-5.782756
2026633	ERZ791860_FASTA_CLST_84	11	sanntis	2	8041	Saccharide	root:Host-associated:Human:Digestive system:Large intestine	ERZ791860_FASTA	mgnify	ERZ791860.2935-NODE-2935-length-8054-cov-2.554569
2026634	ERZ791860_FASTA_CLST_85	11	sanntis	2	6514	Saccharide	root:Host-associated:Human:Digestive system:Large intestine	ERZ791860_FASTA	mgnify	ERZ791860.3751-NODE-3751-length-6516-cov-2.478409
2026636	ERZ791860_FASTA_CLST_87	11	sanntis	3	4446	Saccharide	root:Host-associated:Human:Digestive system:Large intestine	ERZ791860_FASTA	mgnify	ERZ791860.5319-NODE-5319-length-4886-cov-7.361002
2026637	ERZ791860_FASTA_CLST_88	1	sanntis	2909	46018	Other	root:Host-associated:Human:Digestive system:Large intestine	ERZ791860_FASTA	mgnify	ERZ791860.255-NODE-255-length-46097-cov-3.701837
2026638	ERZ791860_FASTA_CLST_89	10	sanntis	3	8699	RiPP	root:Host-associated:Human:Digestive system:Large intestine	ERZ791860_FASTA	mgnify	ERZ791860.2505-NODE-2505-length-9228-cov-45.514663
2026639	ERZ791860_FASTA_CLST_90	11	sanntis	394	21082	Saccharide	root:Host-associated:Human:Digestive system:Large intestine	ERZ791860_FASTA	mgnify	ERZ791860.815-NODE-815-length-21140-cov-2.977045
2026640	ERZ791860_FASTA_CLST_91	10	sanntis	3	19275	Saccharide	root:Host-associated:Human:Digestive system:Large intestine	ERZ791860_FASTA	mgnify	ERZ791860.898-NODE-898-length-19741-cov-3.786396
2026641	ERZ791860_FASTA_CLST_92	0	sanntis	15891	33509	Saccharide	root:Host-associated:Human:Digestive system:Large intestine	ERZ791860_FASTA	mgnify	ERZ791860.286-NODE-286-length-43125-cov-32.645716
2026642	ERZ791860_FASTA_CLST_93	10	sanntis	70	5128	NRP	root:Host-associated:Human:Digestive system:Large intestine	ERZ791860_FASTA	mgnify	ERZ791860.3546-NODE-3546-length-6866-cov-2.848921
2026645	ERZ791860_FASTA_CLST_96	10	sanntis	3	4346	RiPP	root:Host-associated:Human:Digestive system:Large intestine	ERZ791860_FASTA	mgnify	ERZ791860.4125-NODE-4125-length-6025-cov-2.153099
2026646	ERZ791860_FASTA_CLST_97	10	sanntis	2	4992	Polyketide	root:Host-associated:Human:Digestive system:Large intestine	ERZ791860_FASTA	mgnify	ERZ791860.4845-NODE-4845-length-5288-cov-2.307472
2026648	ERZ791860_FASTA_CLST_99	1	sanntis	18351	34327	RiPP	root:Host-associated:Human:Digestive system:Large intestine	ERZ791860_FASTA	mgnify	ERZ791860.393-NODE-393-length-34344-cov-7.638630
2026649	ERZ791860_FASTA_CLST_100	11	sanntis	1	7702	NRP	root:Host-associated:Human:Digestive system:Large intestine	ERZ791860_FASTA	mgnify	ERZ791860.3097-NODE-3097-length-7728-cov-35.288153
2026650	ERZ791860_FASTA_CLST_101	10	sanntis	3	5923	Saccharide	root:Host-associated:Human:Digestive system:Large intestine	ERZ791860_FASTA	mgnify	ERZ791860.4104-NODE-4104-length-6043-cov-2.277054
2026651	ERZ791860_FASTA_CLST_102	10	sanntis	1	5579	NRP	root:Host-associated:Human:Digestive system:Large intestine	ERZ791860_FASTA	mgnify	ERZ791860.4248-NODE-4248-length-5851-cov-2.082643
2026652	ERZ791860_FASTA_CLST_103	10	sanntis	1	10328	Saccharide	root:Host-associated:Human:Digestive system:Large intestine	ERZ791860_FASTA	mgnify	ERZ791860.1831-NODE-1831-length-11844-cov-2.666214
2026654	ERZ791860_FASTA_CLST_105	10	sanntis	2	5842	Other	root:Host-associated:Human:Digestive system:Large intestine	ERZ791860_FASTA	mgnify	ERZ791860.3625-NODE-3625-length-6732-cov-1.953722
2026663	ERZ791860_FASTA_CLST_114	10	sanntis	3	6840	RiPP	root:Host-associated:Human:Digestive system:Large intestine	ERZ791860_FASTA	mgnify	ERZ791860.2588-NODE-2588-length-8971-cov-1.906348
2026664	ERZ791860_FASTA_CLST_115	0	sanntis	175949	198880	Saccharide	root:Host-associated:Human:Digestive system:Large intestine	ERZ791860_FASTA	mgnify	ERZ791860.16-NODE-16-length-225703-cov-6.626937
2026667	ERZ791860_FASTA_CLST_118	11	sanntis	2	15512	NRP	root:Host-associated:Human:Digestive system:Large intestine	ERZ791860_FASTA	mgnify	ERZ791860.1249-NODE-1249-length-15514-cov-15.590271
2026668	ERZ791860_FASTA_CLST_119	11	sanntis	12	4232	RiPP	root:Host-associated:Human:Digestive system:Large intestine	ERZ791860_FASTA	mgnify	ERZ791860.6069-NODE-6069-length-4387-cov-106.910896
2026670	ERZ791860_FASTA_CLST_121	0	sanntis	44952	80041	Saccharide	root:Host-associated:Human:Digestive system:Large intestine	ERZ791860_FASTA	mgnify	ERZ791860.6-NODE-6-length-289683-cov-27.742559
2026671	ERZ791860_FASTA_CLST_122	0	sanntis	166712	197838	Saccharide	root:Host-associated:Human:Digestive system:Large intestine	ERZ791860_FASTA	mgnify	ERZ791860.6-NODE-6-length-289683-cov-27.742559
2026672	ERZ791860_FASTA_CLST_123	11	sanntis	3	7570	RiPP	root:Host-associated:Human:Digestive system:Large intestine	ERZ791860_FASTA	mgnify	ERZ791860.3011-NODE-3011-length-7894-cov-5.055492
2026673	ERZ791860_FASTA_CLST_124	10	sanntis	3	7282	Polyketide	root:Host-associated:Human:Digestive system:Large intestine	ERZ791860_FASTA	mgnify	ERZ791860.1783-NODE-1783-length-12099-cov-21.847891
2026674	ERZ791860_FASTA_CLST_125	10	sanntis	5	9666	Saccharide	root:Host-associated:Human:Digestive system:Large intestine	ERZ791860_FASTA	mgnify	ERZ791860.810-NODE-810-length-21227-cov-4.256140
2026675	ERZ791860_FASTA_CLST_126	0	sanntis	19086	44100	NRP|Polyketide	root:Host-associated:Human:Digestive system:Large intestine	ERZ791860_FASTA	mgnify	ERZ791860.88-NODE-88-length-98845-cov-8.011631
2026676	ERZ791860_FASTA_CLST_127	0	sanntis	3091	13978	Other	root:Host-associated:Human:Digestive system:Large intestine	ERZ791860_FASTA	mgnify	ERZ791860.804-NODE-804-length-21445-cov-6.460449
2026677	ERZ791860_FASTA_CLST_128	0	sanntis	20415	22104	RiPP	root:Host-associated:Human:Digestive system:Large intestine	ERZ791860_FASTA	mgnify	ERZ791860.706-NODE-706-length-23683-cov-19.545074
2026679	ERZ791860_FASTA_CLST_130	11	sanntis	150	14104	Saccharide	root:Host-associated:Human:Digestive system:Large intestine	ERZ791860_FASTA	mgnify	ERZ791860.1418-NODE-1418-length-14214-cov-3.545095
2026683	ERZ791860_FASTA_CLST_134	11	sanntis	2	4976	Polyketide	root:Host-associated:Human:Digestive system:Large intestine	ERZ791860_FASTA	mgnify	ERZ791860.5207-NODE-5207-length-4979-cov-1.545288
2026684	ERZ791860_FASTA_CLST_135	0	sanntis	68282	80645	Other	root:Host-associated:Human:Digestive system:Large intestine	ERZ791860_FASTA	mgnify	ERZ791860.112-NODE-112-length-81239-cov-52.584598
2026685	ERZ791860_FASTA_CLST_136	10	sanntis	46	7180	NRP	root:Host-associated:Human:Digestive system:Large intestine	ERZ791860_FASTA	mgnify	ERZ791860.2787-NODE-2787-length-8422-cov-2.977531
2026686	ERZ791860_FASTA_CLST_137	1	sanntis	122648	128436	RiPP	root:Host-associated:Human:Digestive system:Large intestine	ERZ791860_FASTA	mgnify	ERZ791860.57-NODE-57-length-128895-cov-6.851708
2026687	ERZ791860_FASTA_CLST_138	0	sanntis	4222	9247	Saccharide	root:Host-associated:Human:Digestive system:Large intestine	ERZ791860_FASTA	mgnify	ERZ791860.2349-NODE-2349-length-9671-cov-1.953515
2026688	ERZ791860_FASTA_CLST_139	10	sanntis	404	27003	Other	root:Host-associated:Human:Digestive system:Large intestine	ERZ791860_FASTA	mgnify	ERZ791860.494-NODE-494-length-29580-cov-2.959018
2026691	ERZ791860_FASTA_CLST_142	11	sanntis	1	15954	Saccharide	root:Host-associated:Human:Digestive system:Large intestine	ERZ791860_FASTA	mgnify	ERZ791860.1195-NODE-1195-length-15996-cov-2.701462
2026693	ERZ791860_FASTA_CLST_144	10	sanntis	2	6717	Saccharide	root:Host-associated:Human:Digestive system:Large intestine	ERZ791860_FASTA	mgnify	ERZ791860.467-NODE-467-length-30582-cov-35.556589
2026695	ERZ791860_FASTA_CLST_146	0	sanntis	87900	94623	NRP	root:Host-associated:Human:Digestive system:Large intestine	ERZ791860_FASTA	mgnify	ERZ791860.68-NODE-68-length-115182-cov-5.512651
2026696	ERZ791860_FASTA_CLST_147	0	sanntis	10025	19175	Polyketide	root:Host-associated:Human:Digestive system:Large intestine	ERZ791860_FASTA	mgnify	ERZ791860.213-NODE-213-length-51889-cov-7.152838
2026698	ERZ791860_FASTA_CLST_149	0	sanntis	75631	87034	Polyketide|Saccharide	root:Host-associated:Human:Digestive system:Large intestine	ERZ791860_FASTA	mgnify	ERZ791860.2-NODE-2-length-467232-cov-19.971326
2026699	ERZ791860_FASTA_CLST_150	10	sanntis	2	9667	RiPP	root:Host-associated:Human:Digestive system:Large intestine	ERZ791860_FASTA	mgnify	ERZ791860.1230-NODE-1230-length-15702-cov-7.943759
2026701	ERZ791860_FASTA_CLST_152	11	sanntis	2	3264	RiPP	root:Host-associated:Human:Digestive system:Large intestine	ERZ791860_FASTA	mgnify	ERZ791860.7668-NODE-7668-length-3597-cov-2.372953
2026706	ERZ791860_FASTA_CLST_157	10	sanntis	48	12428	Saccharide	root:Host-associated:Human:Digestive system:Large intestine	ERZ791860_FASTA	mgnify	ERZ791860.1539-NODE-1539-length-13508-cov-23.933323
2026707	ERZ791860_FASTA_CLST_158	0	sanntis	6625	13314	RiPP	root:Host-associated:Human:Digestive system:Large intestine	ERZ791860_FASTA	mgnify	ERZ791860.1448-NODE-1448-length-14034-cov-4.825095
2026710	ERZ791860_FASTA_CLST_161	0	sanntis	35772	55498	NRP	root:Host-associated:Human:Digestive system:Large intestine	ERZ791860_FASTA	mgnify	ERZ791860.194-NODE-194-length-55837-cov-4.692195
2026714	ERZ791860_FASTA_CLST_165	10	sanntis	2	29961	Saccharide	root:Host-associated:Human:Digestive system:Large intestine	ERZ791860_FASTA	mgnify	ERZ791860.73-NODE-73-length-109818-cov-54.872425
2026715	ERZ791860_FASTA_CLST_166	0	sanntis	82131	93591	RiPP	root:Host-associated:Human:Digestive system:Large intestine	ERZ791860_FASTA	mgnify	ERZ791860.73-NODE-73-length-109818-cov-54.872425
2026717	ERZ791860_FASTA_CLST_168	11	sanntis	78	5783	Other	root:Host-associated:Human:Digestive system:Large intestine	ERZ791860_FASTA	mgnify	ERZ791860.4323-NODE-4323-length-5784-cov-9.333566
2026720	ERZ791860_FASTA_CLST_171	11	sanntis	1	3871	Polyketide	root:Host-associated:Human:Digestive system:Large intestine	ERZ791860_FASTA	mgnify	ERZ791860.7040-NODE-7040-length-3872-cov-2.042180
2026721	ERZ791860_FASTA_CLST_172	0	sanntis	1857	9366	RiPP	root:Host-associated:Human:Digestive system:Large intestine	ERZ791860_FASTA	mgnify	ERZ791860.509-NODE-509-length-29051-cov-3.197131
2026723	ERZ791860_FASTA_CLST_174	11	sanntis	2	7170	Saccharide	root:Host-associated:Human:Digestive system:Large intestine	ERZ791860_FASTA	mgnify	ERZ791860.3324-NODE-3324-length-7287-cov-4.985896
2026726	ERZ791860_FASTA_CLST_177	0	sanntis	9078	23798	Polyketide	root:Host-associated:Human:Digestive system:Large intestine	ERZ791860_FASTA	mgnify	ERZ791860.498-NODE-498-length-29400-cov-11.787630
2026728	ERZ791860_FASTA_CLST_179	10	sanntis	146	20461	Saccharide	root:Host-associated:Human:Digestive system:Large intestine	ERZ791860_FASTA	mgnify	ERZ791860.230-NODE-230-length-49346-cov-7.499016
2026729	ERZ791860_FASTA_CLST_180	0	sanntis	6616	37455	Polyketide	root:Host-associated:Human:Digestive system:Large intestine	ERZ791860_FASTA	mgnify	ERZ791860.342-NODE-342-length-38172-cov-19.289661
2026731	ERZ791860_FASTA_CLST_182	11	sanntis	620	30678	Saccharide	root:Host-associated:Human:Digestive system:Large intestine	ERZ791860_FASTA	mgnify	ERZ791860.462-NODE-462-length-30849-cov-37.003150
2026732	ERZ791860_FASTA_CLST_183	10	sanntis	3	3338	RiPP	root:Host-associated:Human:Digestive system:Large intestine	ERZ791860_FASTA	mgnify	ERZ791860.2867-NODE-2867-length-8225-cov-2.221175
2026733	ERZ791860_FASTA_CLST_184	1	sanntis	4481	15533	Saccharide	root:Host-associated:Human:Digestive system:Large intestine	ERZ791860_FASTA	mgnify	ERZ791860.1232-NODE-1232-length-15695-cov-2.434910
2026735	ERZ791860_FASTA_CLST_186	0	sanntis	92304	98113	RiPP	root:Host-associated:Human:Digestive system:Large intestine	ERZ791860_FASTA	mgnify	ERZ791860.81-NODE-81-length-101180-cov-6.326487
2026736	ERZ791860_FASTA_CLST_187	0	sanntis	69259	97447	Saccharide	root:Host-associated:Human:Digestive system:Large intestine	ERZ791860_FASTA	mgnify	ERZ791860.40-NODE-40-length-149165-cov-6.786225
2026738	ERZ791860_FASTA_CLST_189	0	sanntis	24684	79338	NRP|Polyketide	root:Host-associated:Human:Digestive system:Large intestine	ERZ791860_FASTA	mgnify	ERZ791860.109-NODE-109-length-82422-cov-18.050712
2026742	ERZ791860_FASTA_CLST_193	10	sanntis	142	9387	RiPP	root:Host-associated:Human:Digestive system:Large intestine	ERZ791860_FASTA	mgnify	ERZ791860.1866-NODE-1866-length-11697-cov-52.976808
2026744	ERZ791860_FASTA_CLST_195	10	sanntis	3	9877	NRP	root:Host-associated:Human:Digestive system:Large intestine	ERZ791860_FASTA	mgnify	ERZ791860.1804-NODE-1804-length-11988-cov-3.826699
2026748	ERZ791860_FASTA_CLST_199	0	sanntis	49876	77259	Saccharide	root:Host-associated:Human:Digestive system:Large intestine	ERZ791860_FASTA	mgnify	ERZ791860.7-NODE-7-length-283070-cov-27.098444
2026752	ERZ791860_FASTA_CLST_203	0	sanntis	79012	114857	Saccharide	root:Host-associated:Human:Digestive system:Large intestine	ERZ791860_FASTA	mgnify	ERZ791860.3-NODE-3-length-325335-cov-26.784496
2026755	ERZ791860_FASTA_CLST_206	10	sanntis	66	4934	NRP	root:Host-associated:Human:Digestive system:Large intestine	ERZ791860_FASTA	mgnify	ERZ791860.4561-NODE-4561-length-5529-cov-2.065583
2026756	ERZ791860_FASTA_CLST_207	10	sanntis	1	4004	RiPP	root:Host-associated:Human:Digestive system:Large intestine	ERZ791860_FASTA	mgnify	ERZ791860.1126-NODE-1126-length-16535-cov-54.711650
2026758	ERZ791860_FASTA_CLST_209	1	sanntis	4883	9061	NRP	root:Host-associated:Human:Digestive system:Large intestine	ERZ791860_FASTA	mgnify	ERZ791860.2562-NODE-2562-length-9063-cov-21.903308
2026759	ERZ791860_FASTA_CLST_210	10	sanntis	263	22952	Saccharide	root:Host-associated:Human:Digestive system:Large intestine	ERZ791860_FASTA	mgnify	ERZ791860.731-NODE-731-length-23097-cov-4.160663
2026761	ERZ791860_FASTA_CLST_212	10	sanntis	1	5268	RiPP	root:Host-associated:Human:Digestive system:Large intestine	ERZ791860_FASTA	mgnify	ERZ791860.630-NODE-630-length-25687-cov-3.952559
2026764	ERZ791860_FASTA_CLST_215	0	sanntis	163905	178687	RiPP	root:Host-associated:Human:Digestive system:Large intestine	ERZ791860_FASTA	mgnify	ERZ791860.31-NODE-31-length-179961-cov-12.886385
2026766	ERZ791860_FASTA_CLST_217	11	sanntis	3	6028	NRP	root:Host-associated:Human:Digestive system:Large intestine	ERZ791860_FASTA	mgnify	ERZ791860.4119-NODE-4119-length-6028-cov-2.418048
2026768	ERZ791860_FASTA_CLST_219	10	sanntis	72	18565	NRP	root:Host-associated:Human:Digestive system:Large intestine	ERZ791860_FASTA	mgnify	ERZ791860.737-NODE-737-length-22986-cov-18.867908
2026770	ERZ791860_FASTA_CLST_221	11	sanntis	3	6056	RiPP	root:Host-associated:Human:Digestive system:Large intestine	ERZ791860_FASTA	mgnify	ERZ791860.4093-NODE-4093-length-6058-cov-17.150591
2026771	ERZ791860_FASTA_CLST_222	11	sanntis	3	4434	Saccharide	root:Host-associated:Human:Digestive system:Large intestine	ERZ791860_FASTA	mgnify	ERZ791860.5339-NODE-5339-length-4871-cov-11.841362
2026773	ERZ791860_FASTA_CLST_224	0	sanntis	461641	470535	NRP	root:Host-associated:Human:Digestive system:Large intestine	ERZ791860_FASTA	mgnify	ERZ791860.1-NODE-1-length-1296793-cov-30.703326
2026774	ERZ791860_FASTA_CLST_225	0	sanntis	628285	637794	Polyketide	root:Host-associated:Human:Digestive system:Large intestine	ERZ791860_FASTA	mgnify	ERZ791860.1-NODE-1-length-1296793-cov-30.703326
2026775	ERZ791860_FASTA_CLST_226	0	sanntis	670026	682007	NRP	root:Host-associated:Human:Digestive system:Large intestine	ERZ791860_FASTA	mgnify	ERZ791860.1-NODE-1-length-1296793-cov-30.703326
2026776	ERZ791860_FASTA_CLST_227	0	sanntis	1102268	1127251	Saccharide	root:Host-associated:Human:Digestive system:Large intestine	ERZ791860_FASTA	mgnify	ERZ791860.1-NODE-1-length-1296793-cov-30.703326
2026781	ERZ791860_FASTA_CLST_232	0	sanntis	6867	20189	Saccharide	root:Host-associated:Human:Digestive system:Large intestine	ERZ791860_FASTA	mgnify	ERZ791860.322-NODE-322-length-39706-cov-14.035661
2026782	ERZ791860_FASTA_CLST_233	10	sanntis	3	5495	RiPP	root:Host-associated:Human:Digestive system:Large intestine	ERZ791860_FASTA	mgnify	ERZ791860.4089-NODE-4089-length-6063-cov-18.740513
2026783	ERZ791860_FASTA_CLST_234	11	sanntis	3	6874	NRP	root:Host-associated:Human:Digestive system:Large intestine	ERZ791860_FASTA	mgnify	ERZ791860.3538-NODE-3538-length-6874-cov-3.097522
2026786	ERZ791860_FASTA_CLST_237	1	sanntis	3932	6287	Polyketide	root:Host-associated:Human:Digestive system:Large intestine	ERZ791860_FASTA	mgnify	ERZ791860.3898-NODE-3898-length-6287-cov-2.136553
2026788	ERZ791860_FASTA_CLST_239	10	sanntis	3	22710	Saccharide	root:Host-associated:Human:Digestive system:Large intestine	ERZ791860_FASTA	mgnify	ERZ791860.455-NODE-455-length-31222-cov-5.571694
2026791	ERZ791860_FASTA_CLST_242	11	sanntis	3	15730	Saccharide	root:Host-associated:Human:Digestive system:Large intestine	ERZ791860_FASTA	mgnify	ERZ791860.1204-NODE-1204-length-15934-cov-8.059639
2026792	ERZ791860_FASTA_CLST_243	10	sanntis	452	6010	NRP	root:Host-associated:Human:Digestive system:Large intestine	ERZ791860_FASTA	mgnify	ERZ791860.560-NODE-560-length-27474-cov-7.338233
2026793	ERZ791860_FASTA_CLST_244	11	sanntis	194	15825	Saccharide	root:Host-associated:Human:Digestive system:Large intestine	ERZ791860_FASTA	mgnify	ERZ791860.1213-NODE-1213-length-15827-cov-4.597641
2026794	ERZ791860_FASTA_CLST_245	11	sanntis	1	3692	Saccharide	root:Host-associated:Human:Digestive system:Large intestine	ERZ791860_FASTA	mgnify	ERZ791860.7427-NODE-7427-length-3694-cov-2.219566
2026797	ERZ791860_FASTA_CLST_248	11	sanntis	424	8916	Other	root:Host-associated:Human:Digestive system:Large intestine	ERZ791860_FASTA	mgnify	ERZ791860.2541-NODE-2541-length-9125-cov-22.391069
2026799	ERZ791860_FASTA_CLST_250	10	sanntis	1	7582	RiPP	root:Host-associated:Human:Digestive system:Large intestine	ERZ791860_FASTA	mgnify	ERZ791860.1221-NODE-1221-length-15755-cov-2.412866
2026800	ERZ791860_FASTA_CLST_251	0	sanntis	3183	6688	RiPP	root:Host-associated:Human:Digestive system:Large intestine	ERZ791860_FASTA	mgnify	ERZ791860.2846-NODE-2846-length-8293-cov-3.203569
2027213	ERZ809376_FASTA_CLST_0	10	sanntis	1	8364	Polyketide	root:Host-associated:Human:Digestive system:Large intestine	ERZ809376_FASTA	mgnify	ERZ809376.2249-NODE-2249-length-10226-cov-5.731688
2027215	ERZ809376_FASTA_CLST_2	11	sanntis	518	5627	Saccharide	root:Host-associated:Human:Digestive system:Large intestine	ERZ809376_FASTA	mgnify	ERZ809376.4787-NODE-4787-length-5627-cov-5.447954
2027217	ERZ809376_FASTA_CLST_4	11	sanntis	48	4357	RiPP	root:Host-associated:Human:Digestive system:Large intestine	ERZ809376_FASTA	mgnify	ERZ809376.6453-NODE-6454-length-4480-cov-4.480452
2027218	ERZ809376_FASTA_CLST_5	10	sanntis	88	3708	NRP	root:Host-associated:Human:Digestive system:Large intestine	ERZ809376_FASTA	mgnify	ERZ809376.7741-NODE-7742-length-3876-cov-2.751636
2027219	ERZ809376_FASTA_CLST_6	0	sanntis	12258	19559	NRP	root:Host-associated:Human:Digestive system:Large intestine	ERZ809376_FASTA	mgnify	ERZ809376.491-NODE-491-length-31943-cov-8.114714
2027220	ERZ809376_FASTA_CLST_7	10	sanntis	2	3459	RiPP	root:Host-associated:Human:Digestive system:Large intestine	ERZ809376_FASTA	mgnify	ERZ809376.7667-NODE-7668-length-3905-cov-2.732468
2027221	ERZ809376_FASTA_CLST_8	10	sanntis	185	7799	Saccharide	root:Host-associated:Human:Digestive system:Large intestine	ERZ809376_FASTA	mgnify	ERZ809376.3123-NODE-3123-length-7913-cov-4.439552
2027222	ERZ809376_FASTA_CLST_9	1	sanntis	10147	19126	Saccharide	root:Host-associated:Human:Digestive system:Large intestine	ERZ809376_FASTA	mgnify	ERZ809376.959-NODE-959-length-19352-cov-10.872519
2027223	ERZ809376_FASTA_CLST_10	11	sanntis	1	5143	Polyketide	root:Host-associated:Human:Digestive system:Large intestine	ERZ809376_FASTA	mgnify	ERZ809376.5383-NODE-5384-length-5145-cov-3.152063
2027225	ERZ809376_FASTA_CLST_12	11	sanntis	1	3240	NRP	root:Host-associated:Human:Digestive system:Large intestine	ERZ809376_FASTA	mgnify	ERZ809376.9689-NODE-9690-length-3240-cov-3.064678
2027231	ERZ809376_FASTA_CLST_18	0	sanntis	55414	71396	Other	root:Host-associated:Human:Digestive system:Large intestine	ERZ809376_FASTA	mgnify	ERZ809376.134-NODE-134-length-73070-cov-5.916880
2027232	ERZ809376_FASTA_CLST_19	1	sanntis	7385	25258	Saccharide	root:Host-associated:Human:Digestive system:Large intestine	ERZ809376_FASTA	mgnify	ERZ809376.684-NODE-684-length-25260-cov-4.793731
2027233	ERZ809376_FASTA_CLST_20	11	sanntis	3	3878	RiPP	root:Host-associated:Human:Digestive system:Large intestine	ERZ809376_FASTA	mgnify	ERZ809376.7736-NODE-7737-length-3878-cov-162.478159
2027236	ERZ809376_FASTA_CLST_23	10	sanntis	100	6155	RiPP	root:Host-associated:Human:Digestive system:Large intestine	ERZ809376_FASTA	mgnify	ERZ809376.3845-NODE-3845-length-6685-cov-4.515686
2027240	ERZ809376_FASTA_CLST_27	10	sanntis	478	43987	Saccharide	root:Host-associated:Human:Digestive system:Large intestine	ERZ809376_FASTA	mgnify	ERZ809376.173-NODE-173-length-62114-cov-18.865064
2027241	ERZ809376_FASTA_CLST_28	0	sanntis	9341	15444	Other	root:Host-associated:Human:Digestive system:Large intestine	ERZ809376_FASTA	mgnify	ERZ809376.166-NODE-166-length-63323-cov-14.088765
2027242	ERZ809376_FASTA_CLST_29	0	sanntis	48290	55289	Polyketide	root:Host-associated:Human:Digestive system:Large intestine	ERZ809376_FASTA	mgnify	ERZ809376.166-NODE-166-length-63323-cov-14.088765
2027243	ERZ809376_FASTA_CLST_30	10	sanntis	3	6563	NRP	root:Host-associated:Human:Digestive system:Large intestine	ERZ809376_FASTA	mgnify	ERZ809376.3488-NODE-3488-length-7230-cov-4.642927
2027244	ERZ809376_FASTA_CLST_31	0	sanntis	16438	43925	RiPP	root:Host-associated:Human:Digestive system:Large intestine	ERZ809376_FASTA	mgnify	ERZ809376.270-NODE-270-length-46849-cov-20.153973
2027246	ERZ809376_FASTA_CLST_33	1	sanntis	22349	25937	RiPP	root:Host-associated:Human:Digestive system:Large intestine	ERZ809376_FASTA	mgnify	ERZ809376.656-NODE-656-length-26082-cov-5.297191
2027247	ERZ809376_FASTA_CLST_34	11	sanntis	3	7058	NRP	root:Host-associated:Human:Digestive system:Large intestine	ERZ809376_FASTA	mgnify	ERZ809376.3585-NODE-3585-length-7093-cov-3.416027
2027253	ERZ809376_FASTA_CLST_40	10	sanntis	29	38092	Other	root:Host-associated:Human:Digestive system:Large intestine	ERZ809376_FASTA	mgnify	ERZ809376.87-NODE-87-length-96771-cov-253.522933
2027255	ERZ809376_FASTA_CLST_42	10	sanntis	3	8910	Saccharide	root:Host-associated:Human:Digestive system:Large intestine	ERZ809376_FASTA	mgnify	ERZ809376.2303-NODE-2303-length-10041-cov-4.521130
2027257	ERZ809376_FASTA_CLST_44	0	sanntis	274029	290663	Saccharide	root:Host-associated:Human:Digestive system:Large intestine	ERZ809376_FASTA	mgnify	ERZ809376.1-NODE-1-length-495446-cov-22.966933
2027259	ERZ809376_FASTA_CLST_46	10	sanntis	1	3777	Other	root:Host-associated:Human:Digestive system:Large intestine	ERZ809376_FASTA	mgnify	ERZ809376.2002-NODE-2002-length-11109-cov-4.374706
2027262	ERZ809376_FASTA_CLST_49	10	sanntis	1	5116	Polyketide	root:Host-associated:Human:Digestive system:Large intestine	ERZ809376_FASTA	mgnify	ERZ809376.5138-NODE-5139-length-5330-cov-5.593744
2027264	ERZ809376_FASTA_CLST_51	0	sanntis	11732	22658	Saccharide	root:Host-associated:Human:Digestive system:Large intestine	ERZ809376_FASTA	mgnify	ERZ809376.370-NODE-370-length-37714-cov-43.802969
2027268	ERZ809376_FASTA_CLST_55	0	sanntis	51661	73611	Saccharide	root:Host-associated:Human:Digestive system:Large intestine	ERZ809376_FASTA	mgnify	ERZ809376.89-NODE-89-length-95775-cov-42.930067
2027273	ERZ809376_FASTA_CLST_60	10	sanntis	2	26006	Saccharide	root:Host-associated:Human:Digestive system:Large intestine	ERZ809376_FASTA	mgnify	ERZ809376.388-NODE-388-length-36490-cov-9.508248
2027275	ERZ809376_FASTA_CLST_62	0	sanntis	5768	7942	Polyketide	root:Host-associated:Human:Digestive system:Large intestine	ERZ809376_FASTA	mgnify	ERZ809376.1609-NODE-1609-length-13016-cov-6.449194
2027276	ERZ809376_FASTA_CLST_63	11	sanntis	1	4270	RiPP	root:Host-associated:Human:Digestive system:Large intestine	ERZ809376_FASTA	mgnify	ERZ809376.6857-NODE-6858-length-4272-cov-6.647617
2027277	ERZ809376_FASTA_CLST_64	10	sanntis	3	8169	RiPP	root:Host-associated:Human:Digestive system:Large intestine	ERZ809376_FASTA	mgnify	ERZ809376.2759-NODE-2759-length-8731-cov-223.901222
2027279	ERZ809376_FASTA_CLST_66	11	sanntis	1	6940	Saccharide	root:Host-associated:Human:Digestive system:Large intestine	ERZ809376_FASTA	mgnify	ERZ809376.3669-NODE-3669-length-6942-cov-4.632641
2027281	ERZ809376_FASTA_CLST_68	11	sanntis	137	9973	Saccharide	root:Host-associated:Human:Digestive system:Large intestine	ERZ809376_FASTA	mgnify	ERZ809376.2311-NODE-2311-length-10007-cov-5.304964
2027283	ERZ809376_FASTA_CLST_70	11	sanntis	115	3024	RiPP	root:Host-associated:Human:Digestive system:Large intestine	ERZ809376_FASTA	mgnify	ERZ809376.10562-NODE-10563-length-3024-cov-4.286965
2027288	ERZ809376_FASTA_CLST_75	0	sanntis	10666	14841	RiPP	root:Host-associated:Human:Digestive system:Large intestine	ERZ809376_FASTA	mgnify	ERZ809376.1196-NODE-1196-length-16355-cov-39.721840
2027289	ERZ809376_FASTA_CLST_76	10	sanntis	23	3099	RiPP	root:Host-associated:Human:Digestive system:Large intestine	ERZ809376_FASTA	mgnify	ERZ809376.6837-NODE-6838-length-4287-cov-3.050803
2027291	ERZ809376_FASTA_CLST_78	1	sanntis	23486	26655	Other	root:Host-associated:Human:Digestive system:Large intestine	ERZ809376_FASTA	mgnify	ERZ809376.634-NODE-634-length-26695-cov-4.525713
2027294	ERZ809376_FASTA_CLST_81	10	sanntis	217	39795	NRP|Saccharide	root:Host-associated:Human:Digestive system:Large intestine	ERZ809376_FASTA	mgnify	ERZ809376.67-NODE-67-length-109924-cov-8.653333
2027295	ERZ809376_FASTA_CLST_82	0	sanntis	8970	12969	RiPP	root:Host-associated:Human:Digestive system:Large intestine	ERZ809376_FASTA	mgnify	ERZ809376.1050-NODE-1050-length-18031-cov-4.462283
2027296	ERZ809376_FASTA_CLST_83	10	sanntis	2	11037	Saccharide	root:Host-associated:Human:Digestive system:Large intestine	ERZ809376_FASTA	mgnify	ERZ809376.1838-NODE-1838-length-11824-cov-5.013085
2027297	ERZ809376_FASTA_CLST_84	0	sanntis	90706	112714	Saccharide	root:Host-associated:Human:Digestive system:Large intestine	ERZ809376_FASTA	mgnify	ERZ809376.64-NODE-64-length-112954-cov-14.268922
2027299	ERZ809376_FASTA_CLST_86	11	sanntis	3	5299	RiPP	root:Host-associated:Human:Digestive system:Large intestine	ERZ809376_FASTA	mgnify	ERZ809376.5131-NODE-5132-length-5335-cov-26.774621
2027300	ERZ809376_FASTA_CLST_87	10	sanntis	32	16544	Polyketide	root:Host-associated:Human:Digestive system:Large intestine	ERZ809376_FASTA	mgnify	ERZ809376.598-NODE-598-length-27488-cov-6.048008
2027301	ERZ809376_FASTA_CLST_88	11	sanntis	91	5680	Saccharide	root:Host-associated:Human:Digestive system:Large intestine	ERZ809376_FASTA	mgnify	ERZ809376.4722-NODE-4722-length-5682-cov-4.483561
2027302	ERZ809376_FASTA_CLST_89	0	sanntis	30973	200569	Saccharide	root:Host-associated:Human:Digestive system:Large intestine	ERZ809376_FASTA	mgnify	ERZ809376.7-NODE-7-length-216091-cov-15.209687
2027303	ERZ809376_FASTA_CLST_90	10	sanntis	2	53339	Other	root:Host-associated:Human:Digestive system:Large intestine	ERZ809376_FASTA	mgnify	ERZ809376.56-NODE-56-length-117515-cov-15.586004
2027306	ERZ809376_FASTA_CLST_93	0	sanntis	8017	27822	Saccharide	root:Host-associated:Human:Digestive system:Large intestine	ERZ809376_FASTA	mgnify	ERZ809376.553-NODE-553-length-29107-cov-31.844210
2027307	ERZ809376_FASTA_CLST_94	11	sanntis	3	5592	Polyketide	root:Host-associated:Human:Digestive system:Large intestine	ERZ809376_FASTA	mgnify	ERZ809376.4822-NODE-4822-length-5592-cov-6.197399
2027309	ERZ809376_FASTA_CLST_96	11	sanntis	3	3665	NRP	root:Host-associated:Human:Digestive system:Large intestine	ERZ809376_FASTA	mgnify	ERZ809376.8166-NODE-8167-length-3726-cov-3.006265
2027311	ERZ809376_FASTA_CLST_98	10	sanntis	106	8396	NRP	root:Host-associated:Human:Digestive system:Large intestine	ERZ809376_FASTA	mgnify	ERZ809376.171-NODE-171-length-62453-cov-14.699221
2027312	ERZ809376_FASTA_CLST_99	11	sanntis	2	7861	Polyketide	root:Host-associated:Human:Digestive system:Large intestine	ERZ809376_FASTA	mgnify	ERZ809376.3146-NODE-3146-length-7862-cov-4.261816
2027313	ERZ809376_FASTA_CLST_100	11	sanntis	3	6689	RiPP	root:Host-associated:Human:Digestive system:Large intestine	ERZ809376_FASTA	mgnify	ERZ809376.3609-NODE-3609-length-7034-cov-10.927210
2027315	ERZ809376_FASTA_CLST_102	10	sanntis	3	8494	Other	root:Host-associated:Human:Digestive system:Large intestine	ERZ809376_FASTA	mgnify	ERZ809376.2129-NODE-2129-length-10619-cov-5.926354
2027319	ERZ809376_FASTA_CLST_106	10	sanntis	354	4462	RiPP	root:Host-associated:Human:Digestive system:Large intestine	ERZ809376_FASTA	mgnify	ERZ809376.4855-NODE-4855-length-5562-cov-4.251861
2027320	ERZ809376_FASTA_CLST_107	10	sanntis	27	23447	Saccharide	root:Host-associated:Human:Digestive system:Large intestine	ERZ809376_FASTA	mgnify	ERZ809376.177-NODE-177-length-61143-cov-43.178759
2027326	ERZ809376_FASTA_CLST_113	10	sanntis	3	3507	RiPP	root:Host-associated:Human:Digestive system:Large intestine	ERZ809376_FASTA	mgnify	ERZ809376.7872-NODE-7873-length-3829-cov-4.589560
2027327	ERZ809376_FASTA_CLST_114	0	sanntis	23091	34751	Polyketide	root:Host-associated:Human:Digestive system:Large intestine	ERZ809376_FASTA	mgnify	ERZ809376.367-NODE-367-length-37842-cov-8.702331
2027328	ERZ809376_FASTA_CLST_115	11	sanntis	295	18563	Saccharide	root:Host-associated:Human:Digestive system:Large intestine	ERZ809376_FASTA	mgnify	ERZ809376.986-NODE-986-length-18936-cov-16.474551
2027329	ERZ809376_FASTA_CLST_116	10	sanntis	2	9506	RiPP	root:Host-associated:Human:Digestive system:Large intestine	ERZ809376_FASTA	mgnify	ERZ809376.2256-NODE-2256-length-10209-cov-11.669293
2027333	ERZ809376_FASTA_CLST_120	10	sanntis	223	3544	RiPP	root:Host-associated:Human:Digestive system:Large intestine	ERZ809376_FASTA	mgnify	ERZ809376.6209-NODE-6210-length-4614-cov-5.942531
2027334	ERZ809376_FASTA_CLST_121	10	sanntis	1	11380	RiPP	root:Host-associated:Human:Digestive system:Large intestine	ERZ809376_FASTA	mgnify	ERZ809376.1421-NODE-1421-length-14380-cov-5.444677
2027335	ERZ809376_FASTA_CLST_122	1	sanntis	19830	33750	Saccharide	root:Host-associated:Human:Digestive system:Large intestine	ERZ809376_FASTA	mgnify	ERZ809376.452-NODE-452-length-33752-cov-4.867703
2027338	ERZ809376_FASTA_CLST_125	1	sanntis	6116	13926	RiPP	root:Host-associated:Human:Digestive system:Large intestine	ERZ809376_FASTA	mgnify	ERZ809376.1452-NODE-1452-length-14112-cov-5.863911
2027339	ERZ809376_FASTA_CLST_126	0	sanntis	16674	28126	RiPP	root:Host-associated:Human:Digestive system:Large intestine	ERZ809376_FASTA	mgnify	ERZ809376.183-NODE-183-length-60479-cov-109.001307
2027341	ERZ809376_FASTA_CLST_128	0	sanntis	59706	95645	Saccharide	root:Host-associated:Human:Digestive system:Large intestine	ERZ809376_FASTA	mgnify	ERZ809376.23-NODE-23-length-155338-cov-27.615425
2027342	ERZ809376_FASTA_CLST_129	0	sanntis	114509	148661	Other	root:Host-associated:Human:Digestive system:Large intestine	ERZ809376_FASTA	mgnify	ERZ809376.23-NODE-23-length-155338-cov-27.615425
2027346	ERZ809376_FASTA_CLST_133	11	sanntis	3	3557	NRP	root:Host-associated:Human:Digestive system:Large intestine	ERZ809376_FASTA	mgnify	ERZ809376.8648-NODE-8649-length-3557-cov-3.285266
2027348	ERZ809376_FASTA_CLST_135	1	sanntis	2047	5966	NRP|Saccharide	root:Host-associated:Human:Digestive system:Large intestine	ERZ809376_FASTA	mgnify	ERZ809376.4415-NODE-4415-length-5987-cov-4.822825
2027350	ERZ809376_FASTA_CLST_137	11	sanntis	293	6073	Saccharide	root:Host-associated:Human:Digestive system:Large intestine	ERZ809376_FASTA	mgnify	ERZ809376.4137-NODE-4137-length-6319-cov-4.980524
2027352	ERZ809376_FASTA_CLST_139	11	sanntis	2	4392	RiPP	root:Host-associated:Human:Digestive system:Large intestine	ERZ809376_FASTA	mgnify	ERZ809376.6619-NODE-6620-length-4392-cov-2.867189
2027353	ERZ809376_FASTA_CLST_140	11	sanntis	3	3873	Saccharide	root:Host-associated:Human:Digestive system:Large intestine	ERZ809376_FASTA	mgnify	ERZ809376.7748-NODE-7749-length-3874-cov-2.495679
2027354	ERZ809376_FASTA_CLST_141	11	sanntis	3	11464	RiPP	root:Host-associated:Human:Digestive system:Large intestine	ERZ809376_FASTA	mgnify	ERZ809376.1935-NODE-1935-length-11465-cov-4.998948
2027356	ERZ809376_FASTA_CLST_143	11	sanntis	3	7610	Saccharide	root:Host-associated:Human:Digestive system:Large intestine	ERZ809376_FASTA	mgnify	ERZ809376.3272-NODE-3272-length-7611-cov-4.984648
2027359	ERZ809376_FASTA_CLST_146	11	sanntis	2	10558	Other	root:Host-associated:Human:Digestive system:Large intestine	ERZ809376_FASTA	mgnify	ERZ809376.2145-NODE-2145-length-10559-cov-4.982673
2027361	ERZ809376_FASTA_CLST_148	0	sanntis	318271	326945	Saccharide	root:Host-associated:Human:Digestive system:Large intestine	ERZ809376_FASTA	mgnify	ERZ809376.3-NODE-3-length-339951-cov-35.978596
2027364	ERZ809376_FASTA_CLST_151	0	sanntis	48113	55822	NRP	root:Host-associated:Human:Digestive system:Large intestine	ERZ809376_FASTA	mgnify	ERZ809376.17-NODE-17-length-172803-cov-12.878262
2027366	ERZ809376_FASTA_CLST_153	10	sanntis	39	8994	Polyketide	root:Host-associated:Human:Digestive system:Large intestine	ERZ809376_FASTA	mgnify	ERZ809376.1602-NODE-1602-length-13058-cov-6.482965
2027369	ERZ809376_FASTA_CLST_156	10	sanntis	2	3762	RiPP	root:Host-associated:Human:Digestive system:Large intestine	ERZ809376_FASTA	mgnify	ERZ809376.2582-NODE-2582-length-9186-cov-6.091118
2027372	ERZ809376_FASTA_CLST_159	11	sanntis	3	4532	NRP	root:Host-associated:Human:Digestive system:Large intestine	ERZ809376_FASTA	mgnify	ERZ809376.6369-NODE-6370-length-4532-cov-27.676792
2027373	ERZ809376_FASTA_CLST_160	10	sanntis	55	5729	RiPP	root:Host-associated:Human:Digestive system:Large intestine	ERZ809376_FASTA	mgnify	ERZ809376.1142-NODE-1142-length-16913-cov-5.903488
2027374	ERZ809376_FASTA_CLST_161	11	sanntis	129	5828	RiPP	root:Host-associated:Human:Digestive system:Large intestine	ERZ809376_FASTA	mgnify	ERZ809376.4574-NODE-4574-length-5829-cov-31.348285
2027376	ERZ809376_FASTA_CLST_163	10	sanntis	219	5665	NRP	root:Host-associated:Human:Digestive system:Large intestine	ERZ809376_FASTA	mgnify	ERZ809376.4080-NODE-4080-length-6389-cov-4.179507
2027377	ERZ809376_FASTA_CLST_164	11	sanntis	1	4656	Saccharide	root:Host-associated:Human:Digestive system:Large intestine	ERZ809376_FASTA	mgnify	ERZ809376.5981-NODE-5982-length-4747-cov-5.160273
2027378	ERZ809376_FASTA_CLST_165	11	sanntis	3	4009	RiPP	root:Host-associated:Human:Digestive system:Large intestine	ERZ809376_FASTA	mgnify	ERZ809376.7077-NODE-7078-length-4174-cov-5.559845
2027379	ERZ809376_FASTA_CLST_166	11	sanntis	130	3525	Polyketide	root:Host-associated:Human:Digestive system:Large intestine	ERZ809376_FASTA	mgnify	ERZ809376.8709-NODE-8710-length-3527-cov-2.942684
2027381	ERZ809376_FASTA_CLST_168	10	sanntis	208	3612	NRP	root:Host-associated:Human:Digestive system:Large intestine	ERZ809376_FASTA	mgnify	ERZ809376.6773-NODE-6774-length-4314-cov-2.435783
2027384	ERZ809376_FASTA_CLST_171	11	sanntis	71	7015	Saccharide	root:Host-associated:Human:Digestive system:Large intestine	ERZ809376_FASTA	mgnify	ERZ809376.3341-NODE-3341-length-7499-cov-5.181623
2027385	ERZ809376_FASTA_CLST_172	10	sanntis	196	8432	RiPP	root:Host-associated:Human:Digestive system:Large intestine	ERZ809376_FASTA	mgnify	ERZ809376.387-NODE-387-length-36595-cov-7.440722
2027389	ERZ809376_FASTA_CLST_176	11	sanntis	65	3404	Polyketide	root:Host-associated:Human:Digestive system:Large intestine	ERZ809376_FASTA	mgnify	ERZ809376.9078-NODE-9079-length-3406-cov-6.900925
2027391	ERZ809376_FASTA_CLST_178	0	sanntis	14919	16408	NRP	root:Host-associated:Human:Digestive system:Large intestine	ERZ809376_FASTA	mgnify	ERZ809376.626-NODE-626-length-26837-cov-5.659286
2027395	ERZ809376_FASTA_CLST_182	0	sanntis	10713	16464	RiPP	root:Host-associated:Human:Digestive system:Large intestine	ERZ809376_FASTA	mgnify	ERZ809376.1043-NODE-1043-length-18151-cov-4.581068
2027397	ERZ809376_FASTA_CLST_184	10	sanntis	3	13924	RiPP	root:Host-associated:Human:Digestive system:Large intestine	ERZ809376_FASTA	mgnify	ERZ809376.492-NODE-492-length-31898-cov-9.144741
2027399	ERZ809376_FASTA_CLST_186	1	sanntis	18443	23285	Saccharide	root:Host-associated:Human:Digestive system:Large intestine	ERZ809376_FASTA	mgnify	ERZ809376.769-NODE-769-length-23286-cov-6.125221
2027400	ERZ809376_FASTA_CLST_187	11	sanntis	241	3316	NRP	root:Host-associated:Human:Digestive system:Large intestine	ERZ809376_FASTA	mgnify	ERZ809376.9380-NODE-9381-length-3317-cov-5.213059
2027401	ERZ809376_FASTA_CLST_188	1	sanntis	2921	8464	Other	root:Host-associated:Human:Digestive system:Large intestine	ERZ809376_FASTA	mgnify	ERZ809376.2853-NODE-2853-length-8537-cov-4.137703
2027404	ERZ809376_FASTA_CLST_191	0	sanntis	5394	11838	Polyketide	root:Host-associated:Human:Digestive system:Large intestine	ERZ809376_FASTA	mgnify	ERZ809376.900-NODE-900-length-20503-cov-4.112969
2027405	ERZ809376_FASTA_CLST_192	11	sanntis	1	3683	NRP	root:Host-associated:Human:Digestive system:Large intestine	ERZ809376_FASTA	mgnify	ERZ809376.8122-NODE-8123-length-3739-cov-4.722856
2027406	ERZ809376_FASTA_CLST_193	0	sanntis	24422	51828	Saccharide	root:Host-associated:Human:Digestive system:Large intestine	ERZ809376_FASTA	mgnify	ERZ809376.208-NODE-208-length-55683-cov-9.617117
2027411	ERZ809376_FASTA_CLST_198	10	sanntis	1	18813	Other	root:Host-associated:Human:Digestive system:Large intestine	ERZ809376_FASTA	mgnify	ERZ809376.709-NODE-709-length-24687-cov-87.164867
2027415	ERZ809376_FASTA_CLST_202	0	sanntis	6079	51369	Saccharide	root:Host-associated:Human:Digestive system:Large intestine	ERZ809376_FASTA	mgnify	ERZ809376.184-NODE-184-length-59867-cov-11.333963
2027418	ERZ809376_FASTA_CLST_205	10	sanntis	621	7764	NRP	root:Host-associated:Human:Digestive system:Large intestine	ERZ809376_FASTA	mgnify	ERZ809376.382-NODE-382-length-36936-cov-6.644451
2027419	ERZ809376_FASTA_CLST_206	10	sanntis	6	8585	Saccharide	root:Host-associated:Human:Digestive system:Large intestine	ERZ809376_FASTA	mgnify	ERZ809376.2131-NODE-2131-length-10611-cov-4.551629
2027420	ERZ809376_FASTA_CLST_207	0	sanntis	8968	23894	Saccharide	root:Host-associated:Human:Digestive system:Large intestine	ERZ809376_FASTA	mgnify	ERZ809376.737-NODE-737-length-23953-cov-4.398987
2027421	ERZ809376_FASTA_CLST_208	11	sanntis	3	6557	RiPP	root:Host-associated:Human:Digestive system:Large intestine	ERZ809376_FASTA	mgnify	ERZ809376.3889-NODE-3889-length-6623-cov-9.806638
2027422	ERZ809376_FASTA_CLST_209	10	sanntis	2	8485	Saccharide	root:Host-associated:Human:Digestive system:Large intestine	ERZ809376_FASTA	mgnify	ERZ809376.1922-NODE-1922-length-11506-cov-4.295345
2027423	ERZ809395_FASTA_CLST_0	0	sanntis	7622	20144	Saccharide	root:Host-associated:Human:Digestive system:Large intestine	ERZ809395_FASTA	mgnify	ERZ809395.73-NODE-73-length-67130-cov-10.209482
2027424	ERZ809395_FASTA_CLST_1	11	sanntis	3	3282	Polyketide	root:Host-associated:Human:Digestive system:Large intestine	ERZ809395_FASTA	mgnify	ERZ809395.9406-NODE-9407-length-3283-cov-8.257125
2027425	ERZ809395_FASTA_CLST_2	11	sanntis	3	4708	Polyketide	root:Host-associated:Human:Digestive system:Large intestine	ERZ809395_FASTA	mgnify	ERZ809395.5689-NODE-5690-length-4708-cov-9.303460
2027428	ERZ809395_FASTA_CLST_5	11	sanntis	65	5176	Saccharide	root:Host-associated:Human:Digestive system:Large intestine	ERZ809395_FASTA	mgnify	ERZ809395.4984-NODE-4985-length-5176-cov-3.282562
2027429	ERZ809395_FASTA_CLST_6	11	sanntis	2	19765	RiPP	root:Host-associated:Human:Digestive system:Large intestine	ERZ809395_FASTA	mgnify	ERZ809395.768-NODE-768-length-19767-cov-5.582386
2027430	ERZ809395_FASTA_CLST_7	10	sanntis	538	10018	Other	root:Host-associated:Human:Digestive system:Large intestine	ERZ809395_FASTA	mgnify	ERZ809395.167-NODE-167-length-46169-cov-10.962029
2027432	ERZ809395_FASTA_CLST_9	1	sanntis	3239	7198	Other	root:Host-associated:Human:Digestive system:Large intestine	ERZ809395_FASTA	mgnify	ERZ809395.3183-NODE-3183-length-7198-cov-7.766065
2027433	ERZ809395_FASTA_CLST_10	10	sanntis	3	19648	Saccharide	root:Host-associated:Human:Digestive system:Large intestine	ERZ809395_FASTA	mgnify	ERZ809395.614-NODE-614-length-22596-cov-5.876004
2027434	ERZ809395_FASTA_CLST_11	11	sanntis	1	3987	Saccharide	root:Host-associated:Human:Digestive system:Large intestine	ERZ809395_FASTA	mgnify	ERZ809395.6606-NODE-6607-length-4243-cov-13.530086
2027435	ERZ809395_FASTA_CLST_12	11	sanntis	109	17679	Polyketide	root:Host-associated:Human:Digestive system:Large intestine	ERZ809395_FASTA	mgnify	ERZ809395.887-NODE-887-length-17970-cov-7.089199
2027437	ERZ809395_FASTA_CLST_14	0	sanntis	24608	31380	Polyketide	root:Host-associated:Human:Digestive system:Large intestine	ERZ809395_FASTA	mgnify	ERZ809395.233-NODE-233-length-39868-cov-17.141486
2027439	ERZ809395_FASTA_CLST_16	11	sanntis	1	4132	Polyketide	root:Host-associated:Human:Digestive system:Large intestine	ERZ809395_FASTA	mgnify	ERZ809395.6835-NODE-6836-length-4134-cov-2.369453
2027440	ERZ809395_FASTA_CLST_17	1	sanntis	2587	8128	Polyketide	root:Host-associated:Human:Digestive system:Large intestine	ERZ809395_FASTA	mgnify	ERZ809395.2698-NODE-2698-length-8130-cov-4.177957
2027441	ERZ809395_FASTA_CLST_18	0	sanntis	64478	133771	Saccharide	root:Host-associated:Human:Digestive system:Large intestine	ERZ809395_FASTA	mgnify	ERZ809395.11-NODE-11-length-136351-cov-18.616856
2027442	ERZ809395_FASTA_CLST_19	10	sanntis	3	10776	RiPP	root:Host-associated:Human:Digestive system:Large intestine	ERZ809395_FASTA	mgnify	ERZ809395.1268-NODE-1268-length-14072-cov-5.301848
2027443	ERZ809395_FASTA_CLST_20	10	sanntis	1	4999	Saccharide	root:Host-associated:Human:Digestive system:Large intestine	ERZ809395_FASTA	mgnify	ERZ809395.4286-NODE-4286-length-5794-cov-4.820003
2027444	ERZ809395_FASTA_CLST_21	11	sanntis	250	5452	Polyketide	root:Host-associated:Human:Digestive system:Large intestine	ERZ809395_FASTA	mgnify	ERZ809395.4564-NODE-4564-length-5510-cov-5.699358
2027446	ERZ809395_FASTA_CLST_23	11	sanntis	118	17990	Saccharide	root:Host-associated:Human:Digestive system:Large intestine	ERZ809395_FASTA	mgnify	ERZ809395.878-NODE-878-length-18133-cov-6.370893
2027447	ERZ809395_FASTA_CLST_24	10	sanntis	2	14884	NRP	root:Host-associated:Human:Digestive system:Large intestine	ERZ809395_FASTA	mgnify	ERZ809395.924-NODE-924-length-17391-cov-4.960083
2027449	ERZ809395_FASTA_CLST_26	10	sanntis	2	24711	Saccharide	root:Host-associated:Human:Digestive system:Large intestine	ERZ809395_FASTA	mgnify	ERZ809395.283-NODE-283-length-35819-cov-5.835449
2027450	ERZ809395_FASTA_CLST_27	10	sanntis	1	7129	Polyketide	root:Host-associated:Human:Digestive system:Large intestine	ERZ809395_FASTA	mgnify	ERZ809395.3012-NODE-3012-length-7481-cov-8.928494
2027453	ERZ809395_FASTA_CLST_30	0	sanntis	55856	60176	Polyketide	root:Host-associated:Human:Digestive system:Large intestine	ERZ809395_FASTA	mgnify	ERZ809395.85-NODE-85-length-63826-cov-9.915306
2027454	ERZ809395_FASTA_CLST_31	10	sanntis	1	9199	RiPP	root:Host-associated:Human:Digestive system:Large intestine	ERZ809395_FASTA	mgnify	ERZ809395.1148-NODE-1148-length-15090-cov-5.079814
2027456	ERZ809395_FASTA_CLST_33	10	sanntis	2	7388	NRP	root:Host-associated:Human:Digestive system:Large intestine	ERZ809395_FASTA	mgnify	ERZ809395.1300-NODE-1300-length-13819-cov-12.557469
2027457	ERZ809395_FASTA_CLST_34	10	sanntis	241	30819	Other	root:Host-associated:Human:Digestive system:Large intestine	ERZ809395_FASTA	mgnify	ERZ809395.353-NODE-353-length-32004-cov-19.853172
2027463	ERZ809395_FASTA_CLST_40	10	sanntis	2	30134	Saccharide	root:Host-associated:Human:Digestive system:Large intestine	ERZ809395_FASTA	mgnify	ERZ809395.368-NODE-368-length-31014-cov-5.668109
2027464	ERZ809395_FASTA_CLST_41	11	sanntis	226	21415	Other	root:Host-associated:Human:Digestive system:Large intestine	ERZ809395_FASTA	mgnify	ERZ809395.655-NODE-655-length-21483-cov-7.543401
2027466	ERZ809395_FASTA_CLST_43	10	sanntis	84	13208	Other	root:Host-associated:Human:Digestive system:Large intestine	ERZ809395_FASTA	mgnify	ERZ809395.1277-NODE-1277-length-14012-cov-23.265745
2027468	ERZ809395_FASTA_CLST_45	10	sanntis	2	5724	Saccharide	root:Host-associated:Human:Digestive system:Large intestine	ERZ809395_FASTA	mgnify	ERZ809395.2762-NODE-2762-length-7983-cov-15.580096
2027469	ERZ809395_FASTA_CLST_46	10	sanntis	18	7232	Polyketide	root:Host-associated:Human:Digestive system:Large intestine	ERZ809395_FASTA	mgnify	ERZ809395.2848-NODE-2848-length-7805-cov-9.831097
2027473	ERZ809395_FASTA_CLST_50	10	sanntis	29	4954	RiPP	root:Host-associated:Human:Digestive system:Large intestine	ERZ809395_FASTA	mgnify	ERZ809395.5150-NODE-5151-length-5066-cov-4.177609
2027475	ERZ809395_FASTA_CLST_52	11	sanntis	2	4289	RiPP	root:Host-associated:Human:Digestive system:Large intestine	ERZ809395_FASTA	mgnify	ERZ809395.6262-NODE-6263-length-4390-cov-8.571396
2027479	ERZ809395_FASTA_CLST_56	11	sanntis	3	16232	Saccharide	root:Host-associated:Human:Digestive system:Large intestine	ERZ809395_FASTA	mgnify	ERZ809395.1025-NODE-1025-length-16327-cov-40.920846
2027480	ERZ809395_FASTA_CLST_57	11	sanntis	2	3176	RiPP	root:Host-associated:Human:Digestive system:Large intestine	ERZ809395_FASTA	mgnify	ERZ809395.9730-NODE-9731-length-3211-cov-4.948352
2027481	ERZ809395_FASTA_CLST_58	11	sanntis	298	4981	RiPP	root:Host-associated:Human:Digestive system:Large intestine	ERZ809395_FASTA	mgnify	ERZ809395.4847-NODE-4848-length-5282-cov-25.770997
2027486	ERZ809395_FASTA_CLST_63	0	sanntis	51494	66126	Saccharide	root:Host-associated:Human:Digestive system:Large intestine	ERZ809395_FASTA	mgnify	ERZ809395.78-NODE-78-length-66302-cov-29.546078
2027487	ERZ809395_FASTA_CLST_64	10	sanntis	2	4393	NRP	root:Host-associated:Human:Digestive system:Large intestine	ERZ809395_FASTA	mgnify	ERZ809395.3123-NODE-3123-length-7307-cov-4.288472
2027489	ERZ809395_FASTA_CLST_66	11	sanntis	2	5463	Saccharide	root:Host-associated:Human:Digestive system:Large intestine	ERZ809395_FASTA	mgnify	ERZ809395.4628-NODE-4628-length-5464-cov-4.533925
2027490	ERZ809395_FASTA_CLST_67	10	sanntis	3	10505	RiPP	root:Host-associated:Human:Digestive system:Large intestine	ERZ809395_FASTA	mgnify	ERZ809395.520-NODE-520-length-25762-cov-8.784339
2027492	ERZ809395_FASTA_CLST_69	11	sanntis	2	6337	NRP	root:Host-associated:Human:Digestive system:Large intestine	ERZ809395_FASTA	mgnify	ERZ809395.3760-NODE-3760-length-6347-cov-3.150668
2027498	ERZ809395_FASTA_CLST_75	11	sanntis	1	9381	Saccharide	root:Host-associated:Human:Digestive system:Large intestine	ERZ809395_FASTA	mgnify	ERZ809395.2208-NODE-2208-length-9382-cov-5.870055
2027500	ERZ809395_FASTA_CLST_77	10	sanntis	2	31050	Other	root:Host-associated:Human:Digestive system:Large intestine	ERZ809395_FASTA	mgnify	ERZ809395.267-NODE-267-length-37389-cov-29.729924
2027501	ERZ809395_FASTA_CLST_78	11	sanntis	1	3199	Polyketide	root:Host-associated:Human:Digestive system:Large intestine	ERZ809395_FASTA	mgnify	ERZ809395.7605-NODE-7606-length-3822-cov-2.975843
2027503	ERZ809395_FASTA_CLST_80	10	sanntis	158	18647	Polyketide	root:Host-associated:Human:Digestive system:Large intestine	ERZ809395_FASTA	mgnify	ERZ809395.559-NODE-559-length-24224-cov-6.144648
2027504	ERZ809395_FASTA_CLST_81	10	sanntis	2	9816	RiPP	root:Host-associated:Human:Digestive system:Large intestine	ERZ809395_FASTA	mgnify	ERZ809395.1828-NODE-1828-length-10778-cov-6.740558
2027506	ERZ809395_FASTA_CLST_83	1	sanntis	24059	28705	Polyketide	root:Host-associated:Human:Digestive system:Large intestine	ERZ809395_FASTA	mgnify	ERZ809395.432-NODE-432-length-28707-cov-4.718170
2027508	ERZ809395_FASTA_CLST_85	0	sanntis	8813	17131	RiPP	root:Host-associated:Human:Digestive system:Large intestine	ERZ809395_FASTA	mgnify	ERZ809395.547-NODE-547-length-24673-cov-5.274149
2027509	ERZ809395_FASTA_CLST_86	1	sanntis	2803	5102	RiPP	root:Host-associated:Human:Digestive system:Large intestine	ERZ809395_FASTA	mgnify	ERZ809395.5041-NODE-5042-length-5129-cov-4.906385
2027510	ERZ809395_FASTA_CLST_87	11	sanntis	4	3139	Saccharide	root:Host-associated:Human:Digestive system:Large intestine	ERZ809395_FASTA	mgnify	ERZ809395.10056-NODE-10057-length-3140-cov-4.047002
2027511	ERZ809395_FASTA_CLST_88	10	sanntis	3	10401	RiPP	root:Host-associated:Human:Digestive system:Large intestine	ERZ809395_FASTA	mgnify	ERZ809395.657-NODE-657-length-21464-cov-94.499743
2027515	ERZ809395_FASTA_CLST_92	10	sanntis	2	4072	RiPP	root:Host-associated:Human:Digestive system:Large intestine	ERZ809395_FASTA	mgnify	ERZ809395.4298-NODE-4298-length-5773-cov-4.621721
2027518	ERZ809395_FASTA_CLST_95	11	sanntis	2	6694	RiPP	root:Host-associated:Human:Digestive system:Large intestine	ERZ809395_FASTA	mgnify	ERZ809395.3457-NODE-3457-length-6765-cov-6.498510
2027519	ERZ809395_FASTA_CLST_96	0	sanntis	73905	92184	NRP|Polyketide	root:Host-associated:Human:Digestive system:Large intestine	ERZ809395_FASTA	mgnify	ERZ809395.5-NODE-5-length-156863-cov-10.183148
2027521	ERZ809395_FASTA_CLST_98	11	sanntis	1	13063	Other	root:Host-associated:Human:Digestive system:Large intestine	ERZ809395_FASTA	mgnify	ERZ809395.1406-NODE-1406-length-13065-cov-6.533436
2027522	ERZ809395_FASTA_CLST_99	10	sanntis	1	3085	Other	root:Host-associated:Human:Digestive system:Large intestine	ERZ809395_FASTA	mgnify	ERZ809395.10115-NODE-10116-length-3129-cov-5.445023
2027523	ERZ809395_FASTA_CLST_100	1	sanntis	5344	13782	RiPP	root:Host-associated:Human:Digestive system:Large intestine	ERZ809395_FASTA	mgnify	ERZ809395.1308-NODE-1308-length-13784-cov-4.962488
2027524	ERZ809395_FASTA_CLST_101	11	sanntis	171	4631	RiPP	root:Host-associated:Human:Digestive system:Large intestine	ERZ809395_FASTA	mgnify	ERZ809395.5810-NODE-5811-length-4633-cov-3.085845
2027527	ERZ809395_FASTA_CLST_104	0	sanntis	7541	12008	RiPP	root:Host-associated:Human:Digestive system:Large intestine	ERZ809395_FASTA	mgnify	ERZ809395.1047-NODE-1047-length-16110-cov-5.336842
2027529	ERZ809395_FASTA_CLST_106	11	sanntis	508	20675	Other	root:Host-associated:Human:Digestive system:Large intestine	ERZ809395_FASTA	mgnify	ERZ809395.693-NODE-693-length-20839-cov-6.733449
2027530	ERZ809395_FASTA_CLST_107	10	sanntis	2	2341	RiPP	root:Host-associated:Human:Digestive system:Large intestine	ERZ809395_FASTA	mgnify	ERZ809395.10438-NODE-10439-length-3066-cov-23.586848
2027532	ERZ809395_FASTA_CLST_109	10	sanntis	2	5876	RiPP	root:Host-associated:Human:Digestive system:Large intestine	ERZ809395_FASTA	mgnify	ERZ809395.3020-NODE-3020-length-7465-cov-4.358300
2027534	ERZ809395_FASTA_CLST_111	10	sanntis	3	18091	Saccharide	root:Host-associated:Human:Digestive system:Large intestine	ERZ809395_FASTA	mgnify	ERZ809395.860-NODE-860-length-18347-cov-5.374098
2027537	ERZ809395_FASTA_CLST_114	0	sanntis	49567	55605	NRP	root:Host-associated:Human:Digestive system:Large intestine	ERZ809395_FASTA	mgnify	ERZ809395.8-NODE-8-length-149278-cov-16.318557
2027539	ERZ809395_FASTA_CLST_116	11	sanntis	84	12894	Saccharide	root:Host-associated:Human:Digestive system:Large intestine	ERZ809395_FASTA	mgnify	ERZ809395.1426-NODE-1426-length-12945-cov-7.989992
2027541	ERZ809395_FASTA_CLST_118	11	sanntis	122	5403	Polyketide	root:Host-associated:Human:Digestive system:Large intestine	ERZ809395_FASTA	mgnify	ERZ809395.4686-NODE-4687-length-5403-cov-7.451197
2027543	ERZ809395_FASTA_CLST_120	1	sanntis	5364	38220	Saccharide	root:Host-associated:Human:Digestive system:Large intestine	ERZ809395_FASTA	mgnify	ERZ809395.250-NODE-250-length-38220-cov-5.771649
2027545	ERZ809395_FASTA_CLST_122	1	sanntis	9467	13025	NRP	root:Host-associated:Human:Digestive system:Large intestine	ERZ809395_FASTA	mgnify	ERZ809395.1402-NODE-1402-length-13091-cov-4.719469
2027546	ERZ809395_FASTA_CLST_123	10	sanntis	1	18626	Saccharide	root:Host-associated:Human:Digestive system:Large intestine	ERZ809395_FASTA	mgnify	ERZ809395.676-NODE-676-length-21065-cov-19.081533
2027548	ERZ809395_FASTA_CLST_125	1	sanntis	5688	6777	Polyketide	root:Host-associated:Human:Digestive system:Large intestine	ERZ809395_FASTA	mgnify	ERZ809395.3452-NODE-3452-length-6778-cov-3.534583
2027552	ERZ809395_FASTA_CLST_129	10	sanntis	3	7554	NRP	root:Host-associated:Human:Digestive system:Large intestine	ERZ809395_FASTA	mgnify	ERZ809395.1477-NODE-1477-length-12587-cov-5.907517
2027553	ERZ809395_FASTA_CLST_130	11	sanntis	2	4276	NRP	root:Host-associated:Human:Digestive system:Large intestine	ERZ809395_FASTA	mgnify	ERZ809395.6534-NODE-6535-length-4276-cov-4.556029
2027556	ERZ809395_FASTA_CLST_133	0	sanntis	5677	14924	Other	root:Host-associated:Human:Digestive system:Large intestine	ERZ809395_FASTA	mgnify	ERZ809395.1111-NODE-1111-length-15431-cov-14.932752
2027558	ERZ809395_FASTA_CLST_135	11	sanntis	1	13877	Other	root:Host-associated:Human:Digestive system:Large intestine	ERZ809395_FASTA	mgnify	ERZ809395.1288-NODE-1288-length-13892-cov-5.451832
2027559	ERZ809395_FASTA_CLST_136	11	sanntis	2	3681	NRP	root:Host-associated:Human:Digestive system:Large intestine	ERZ809395_FASTA	mgnify	ERZ809395.7981-NODE-7982-length-3683-cov-7.682745
2027562	ERZ809395_FASTA_CLST_139	11	sanntis	178	3671	NRP	root:Host-associated:Human:Digestive system:Large intestine	ERZ809395_FASTA	mgnify	ERZ809395.8025-NODE-8026-length-3672-cov-3.147360
2027564	ERZ809407_FASTA_CLST_1	1	sanntis	61682	87945	Saccharide	root:Host-associated:Human:Digestive system:Large intestine	ERZ809407_FASTA	mgnify	ERZ809407.103-NODE-103-length-88071-cov-11.815670
2027565	ERZ809407_FASTA_CLST_2	0	sanntis	23846	30834	Saccharide	root:Host-associated:Human:Digestive system:Large intestine	ERZ809407_FASTA	mgnify	ERZ809407.775-NODE-775-length-32653-cov-46.606019
2027566	ERZ809407_FASTA_CLST_3	10	sanntis	2	8347	Polyketide	root:Host-associated:Human:Digestive system:Large intestine	ERZ809407_FASTA	mgnify	ERZ809407.3363-NODE-3363-length-9120-cov-8.738886
2027568	ERZ809407_FASTA_CLST_5	0	sanntis	6243	19756	RiPP	root:Host-associated:Human:Digestive system:Large intestine	ERZ809407_FASTA	mgnify	ERZ809407.1298-NODE-1298-length-22842-cov-7.732216
2027570	ERZ809407_FASTA_CLST_7	10	sanntis	15	6612	Saccharide	root:Host-associated:Human:Digestive system:Large intestine	ERZ809407_FASTA	mgnify	ERZ809407.3325-NODE-3325-length-9223-cov-9.024215
2027574	ERZ809407_FASTA_CLST_11	1	sanntis	171171	175600	RiPP	root:Host-associated:Human:Digestive system:Large intestine	ERZ809407_FASTA	mgnify	ERZ809407.15-NODE-15-length-175712-cov-34.326580
2027575	ERZ809407_FASTA_CLST_12	11	sanntis	1	4348	Other	root:Host-associated:Human:Digestive system:Large intestine	ERZ809407_FASTA	mgnify	ERZ809407.6964-NODE-6965-length-4350-cov-2.826310
2027577	ERZ809407_FASTA_CLST_14	0	sanntis	29170	30929	NRP	root:Host-associated:Human:Digestive system:Large intestine	ERZ809407_FASTA	mgnify	ERZ809407.196-NODE-196-length-66836-cov-38.687606
2027580	ERZ809407_FASTA_CLST_17	11	sanntis	1	4270	NRP	root:Host-associated:Human:Digestive system:Large intestine	ERZ809407_FASTA	mgnify	ERZ809407.7106-NODE-7107-length-4272-cov-3.342661
2027582	ERZ809407_FASTA_CLST_19	10	sanntis	45	2986	Saccharide	root:Host-associated:Human:Digestive system:Large intestine	ERZ809407_FASTA	mgnify	ERZ809407.566-NODE-566-length-39807-cov-20.569380
2027585	ERZ809407_FASTA_CLST_22	0	sanntis	19622	35143	NRP	root:Host-associated:Human:Digestive system:Large intestine	ERZ809407_FASTA	mgnify	ERZ809407.409-NODE-409-length-48331-cov-11.670271
2027587	ERZ809407_FASTA_CLST_24	11	sanntis	20	10009	Saccharide	root:Host-associated:Human:Digestive system:Large intestine	ERZ809407_FASTA	mgnify	ERZ809407.3037-NODE-3037-length-10075-cov-4.916068
2027588	ERZ809407_FASTA_CLST_25	1	sanntis	22481	35576	RiPP	root:Host-associated:Human:Digestive system:Large intestine	ERZ809407_FASTA	mgnify	ERZ809407.659-NODE-659-length-35691-cov-9.008138
2027590	ERZ809407_FASTA_CLST_27	0	sanntis	12501	18560	RiPP	root:Host-associated:Human:Digestive system:Large intestine	ERZ809407_FASTA	mgnify	ERZ809407.1258-NODE-1258-length-23366-cov-17.961649
2027591	ERZ809407_FASTA_CLST_28	10	sanntis	1	17350	Saccharide	root:Host-associated:Human:Digestive system:Large intestine	ERZ809407_FASTA	mgnify	ERZ809407.1468-NODE-1468-length-20630-cov-5.628141
2027592	ERZ809407_FASTA_CLST_29	0	sanntis	9216	41544	Other	root:Host-associated:Human:Digestive system:Large intestine	ERZ809407_FASTA	mgnify	ERZ809407.471-NODE-471-length-44414-cov-4.474921
2027593	ERZ809407_FASTA_CLST_30	11	sanntis	104	3398	Polyketide	root:Host-associated:Human:Digestive system:Large intestine	ERZ809407_FASTA	mgnify	ERZ809407.8832-NODE-8833-length-3502-cov-4.557586
2027594	ERZ809407_FASTA_CLST_31	10	sanntis	2	24487	Saccharide	root:Host-associated:Human:Digestive system:Large intestine	ERZ809407_FASTA	mgnify	ERZ809407.2-NODE-2-length-251802-cov-31.701355
2027595	ERZ809407_FASTA_CLST_32	0	sanntis	113719	147474	Saccharide	root:Host-associated:Human:Digestive system:Large intestine	ERZ809407_FASTA	mgnify	ERZ809407.2-NODE-2-length-251802-cov-31.701355
2027596	ERZ809407_FASTA_CLST_33	1	sanntis	6717	39159	Other	root:Host-associated:Human:Digestive system:Large intestine	ERZ809407_FASTA	mgnify	ERZ809407.579-NODE-579-length-39160-cov-9.756374
2027597	ERZ809407_FASTA_CLST_34	10	sanntis	66	28406	Other	root:Host-associated:Human:Digestive system:Large intestine	ERZ809407_FASTA	mgnify	ERZ809407.816-NODE-816-length-31786-cov-30.768744
2027598	ERZ809407_FASTA_CLST_35	10	sanntis	111	17370	NRP	root:Host-associated:Human:Digestive system:Large intestine	ERZ809407_FASTA	mgnify	ERZ809407.1241-NODE-1241-length-23684-cov-8.659105
2027599	ERZ809407_FASTA_CLST_36	11	sanntis	1	4754	Saccharide	root:Host-associated:Human:Digestive system:Large intestine	ERZ809407_FASTA	mgnify	ERZ809407.6413-NODE-6414-length-4754-cov-25.223026
2027602	ERZ809407_FASTA_CLST_39	11	sanntis	1	8871	Other	root:Host-associated:Human:Digestive system:Large intestine	ERZ809407_FASTA	mgnify	ERZ809407.3445-NODE-3445-length-8871-cov-8.218013
2027606	ERZ809407_FASTA_CLST_43	11	sanntis	2	3174	RiPP	root:Host-associated:Human:Digestive system:Large intestine	ERZ809407_FASTA	mgnify	ERZ809407.9568-NODE-9569-length-3252-cov-8.206756
2027609	ERZ809407_FASTA_CLST_46	0	sanntis	6118	15139	NRP	root:Host-associated:Human:Digestive system:Large intestine	ERZ809407_FASTA	mgnify	ERZ809407.1837-NODE-1837-length-16584-cov-6.412003
2027610	ERZ809407_FASTA_CLST_47	10	sanntis	274	46289	Saccharide	root:Host-associated:Human:Digestive system:Large intestine	ERZ809407_FASTA	mgnify	ERZ809407.398-NODE-398-length-48937-cov-10.018575
2027612	ERZ809407_FASTA_CLST_49	0	sanntis	5132	9796	Saccharide	root:Host-associated:Human:Digestive system:Large intestine	ERZ809407_FASTA	mgnify	ERZ809407.1178-NODE-1178-length-24618-cov-13.818711
2027613	ERZ809407_FASTA_CLST_50	0	sanntis	7638	19041	Polyketide|Saccharide	root:Host-associated:Human:Digestive system:Large intestine	ERZ809407_FASTA	mgnify	ERZ809407.697-NODE-697-length-34734-cov-10.360074
2027616	ERZ809407_FASTA_CLST_53	11	sanntis	273	5954	Polyketide	root:Host-associated:Human:Digestive system:Large intestine	ERZ809407_FASTA	mgnify	ERZ809407.5099-NODE-5099-length-5955-cov-3.678983
2027618	ERZ809407_FASTA_CLST_55	10	sanntis	2	4913	Saccharide	root:Host-associated:Human:Digestive system:Large intestine	ERZ809407_FASTA	mgnify	ERZ809407.6057-NODE-6058-length-5031-cov-3.992363
2027619	ERZ809407_FASTA_CLST_56	0	sanntis	5703	19175	Saccharide	root:Host-associated:Human:Digestive system:Large intestine	ERZ809407_FASTA	mgnify	ERZ809407.303-NODE-303-length-55461-cov-10.965202
2027620	ERZ809407_FASTA_CLST_57	11	sanntis	109	7924	RiPP	root:Host-associated:Human:Digestive system:Large intestine	ERZ809407_FASTA	mgnify	ERZ809407.3674-NODE-3674-length-8351-cov-14.722878
2027622	ERZ809407_FASTA_CLST_59	10	sanntis	2	5833	Saccharide	root:Host-associated:Human:Digestive system:Large intestine	ERZ809407_FASTA	mgnify	ERZ809407.1118-NODE-1118-length-25660-cov-10.583870
2027623	ERZ809407_FASTA_CLST_60	10	sanntis	2	8721	Saccharide	root:Host-associated:Human:Digestive system:Large intestine	ERZ809407_FASTA	mgnify	ERZ809407.3281-NODE-3281-length-9348-cov-10.448187
2027625	ERZ809407_FASTA_CLST_62	10	sanntis	214	4232	Saccharide	root:Host-associated:Human:Digestive system:Large intestine	ERZ809407_FASTA	mgnify	ERZ809407.6698-NODE-6699-length-4549-cov-4.414330
2027627	ERZ809407_FASTA_CLST_64	1	sanntis	4484	8179	Other	root:Host-associated:Human:Digestive system:Large intestine	ERZ809407_FASTA	mgnify	ERZ809407.3736-NODE-3736-length-8179-cov-3.467627
2027629	ERZ809407_FASTA_CLST_66	0	sanntis	15203	33251	RiPP	root:Host-associated:Human:Digestive system:Large intestine	ERZ809407_FASTA	mgnify	ERZ809407.457-NODE-457-length-45210-cov-11.110553
2027631	ERZ809407_FASTA_CLST_68	10	sanntis	49	4894	RiPP	root:Host-associated:Human:Digestive system:Large intestine	ERZ809407_FASTA	mgnify	ERZ809407.1545-NODE-1545-length-19747-cov-9.404377
2027632	ERZ809407_FASTA_CLST_69	10	sanntis	693	4455	RiPP	root:Host-associated:Human:Digestive system:Large intestine	ERZ809407_FASTA	mgnify	ERZ809407.2137-NODE-2137-length-14215-cov-8.215466
2027634	ERZ809407_FASTA_CLST_71	10	sanntis	1	7227	RiPP	root:Host-associated:Human:Digestive system:Large intestine	ERZ809407_FASTA	mgnify	ERZ809407.2077-NODE-2077-length-14664-cov-8.623862
2027635	ERZ809407_FASTA_CLST_72	10	sanntis	1	5251	RiPP	root:Host-associated:Human:Digestive system:Large intestine	ERZ809407_FASTA	mgnify	ERZ809407.4345-NODE-4345-length-6977-cov-6.290523
2027636	ERZ809407_FASTA_CLST_73	10	sanntis	90	11865	RiPP	root:Host-associated:Human:Digestive system:Large intestine	ERZ809407_FASTA	mgnify	ERZ809407.1848-NODE-1848-length-16482-cov-24.587934
2027637	ERZ809407_FASTA_CLST_74	11	sanntis	3	6063	NRP	root:Host-associated:Human:Digestive system:Large intestine	ERZ809407_FASTA	mgnify	ERZ809407.5006-NODE-5006-length-6065-cov-3.153078
2027638	ERZ809407_FASTA_CLST_75	10	sanntis	2	5777	RiPP	root:Host-associated:Human:Digestive system:Large intestine	ERZ809407_FASTA	mgnify	ERZ809407.4408-NODE-4408-length-6865-cov-6.771072
2027640	ERZ809407_FASTA_CLST_77	11	sanntis	404	4884	RiPP	root:Host-associated:Human:Digestive system:Large intestine	ERZ809407_FASTA	mgnify	ERZ809407.5969-NODE-5970-length-5099-cov-4.562847
2027641	ERZ809407_FASTA_CLST_78	11	sanntis	2	28730	Saccharide	root:Host-associated:Human:Digestive system:Large intestine	ERZ809407_FASTA	mgnify	ERZ809407.957-NODE-957-length-28732-cov-6.644593
2027642	ERZ809407_FASTA_CLST_79	11	sanntis	3	14069	Saccharide	root:Host-associated:Human:Digestive system:Large intestine	ERZ809407_FASTA	mgnify	ERZ809407.2082-NODE-2082-length-14628-cov-7.126055
2027643	ERZ809407_FASTA_CLST_80	11	sanntis	2	9989	Other	root:Host-associated:Human:Digestive system:Large intestine	ERZ809407_FASTA	mgnify	ERZ809407.3065-NODE-3065-length-9990-cov-22.002919
2027645	ERZ809407_FASTA_CLST_82	10	sanntis	7	38695	Saccharide	root:Host-associated:Human:Digestive system:Large intestine	ERZ809407_FASTA	mgnify	ERZ809407.98-NODE-98-length-90336-cov-9.952404
2027646	ERZ809407_FASTA_CLST_83	10	sanntis	100	10456	Saccharide	root:Host-associated:Human:Digestive system:Large intestine	ERZ809407_FASTA	mgnify	ERZ809407.1501-NODE-1501-length-20236-cov-6.628908
2027647	ERZ809407_FASTA_CLST_84	10	sanntis	217	5692	RiPP	root:Host-associated:Human:Digestive system:Large intestine	ERZ809407_FASTA	mgnify	ERZ809407.5072-NODE-5072-length-5992-cov-11.712649
2027649	ERZ809407_FASTA_CLST_86	10	sanntis	3	5757	Saccharide	root:Host-associated:Human:Digestive system:Large intestine	ERZ809407_FASTA	mgnify	ERZ809407.4461-NODE-4461-length-6795-cov-11.341246
2027650	ERZ809407_FASTA_CLST_87	10	sanntis	2	4926	RiPP	root:Host-associated:Human:Digestive system:Large intestine	ERZ809407_FASTA	mgnify	ERZ809407.4718-NODE-4718-length-6405-cov-11.444567
2027652	ERZ809407_FASTA_CLST_89	10	sanntis	3	19579	NRP	root:Host-associated:Human:Digestive system:Large intestine	ERZ809407_FASTA	mgnify	ERZ809407.1508-NODE-1508-length-20153-cov-13.689024
2027655	ERZ809407_FASTA_CLST_92	11	sanntis	1	7448	Other|Saccharide	root:Host-associated:Human:Digestive system:Large intestine	ERZ809407_FASTA	mgnify	ERZ809407.4071-NODE-4071-length-7465-cov-4.356680
2027656	ERZ809407_FASTA_CLST_93	0	sanntis	8801	31109	Saccharide	root:Host-associated:Human:Digestive system:Large intestine	ERZ809407_FASTA	mgnify	ERZ809407.302-NODE-302-length-55510-cov-7.403643
2027657	ERZ809407_FASTA_CLST_94	10	sanntis	3	18042	Saccharide	root:Host-associated:Human:Digestive system:Large intestine	ERZ809407_FASTA	mgnify	ERZ809407.573-NODE-573-length-39447-cov-7.902544
2027659	ERZ809407_FASTA_CLST_96	10	sanntis	2	22650	Saccharide	root:Host-associated:Human:Digestive system:Large intestine	ERZ809407_FASTA	mgnify	ERZ809407.1147-NODE-1147-length-25137-cov-12.789770
2027660	ERZ809407_FASTA_CLST_97	11	sanntis	3	4365	RiPP	root:Host-associated:Human:Digestive system:Large intestine	ERZ809407_FASTA	mgnify	ERZ809407.6943-NODE-6944-length-4366-cov-3.086755
2027662	ERZ809407_FASTA_CLST_99	0	sanntis	25746	34420	NRP	root:Host-associated:Human:Digestive system:Large intestine	ERZ809407_FASTA	mgnify	ERZ809407.201-NODE-201-length-65965-cov-9.483007
2027663	ERZ809407_FASTA_CLST_100	11	sanntis	2	15240	Saccharide	root:Host-associated:Human:Digestive system:Large intestine	ERZ809407_FASTA	mgnify	ERZ809407.1996-NODE-1996-length-15240-cov-6.092789
2027664	ERZ809407_FASTA_CLST_101	0	sanntis	22703	41278	NRP	root:Host-associated:Human:Digestive system:Large intestine	ERZ809407_FASTA	mgnify	ERZ809407.478-NODE-478-length-44058-cov-7.912665
2027666	ERZ809407_FASTA_CLST_103	10	sanntis	1	3935	NRP|Saccharide	root:Host-associated:Human:Digestive system:Large intestine	ERZ809407_FASTA	mgnify	ERZ809407.4908-NODE-4908-length-6175-cov-6.073366
2027667	ERZ809407_FASTA_CLST_104	0	sanntis	34838	58413	Saccharide	root:Host-associated:Human:Digestive system:Large intestine	ERZ809407_FASTA	mgnify	ERZ809407.224-NODE-224-length-63384-cov-10.129830
2027669	ERZ809407_FASTA_CLST_106	0	sanntis	16427	33710	Saccharide	root:Host-associated:Human:Digestive system:Large intestine	ERZ809407_FASTA	mgnify	ERZ809407.685-NODE-685-length-35065-cov-7.757298
2027672	ERZ809407_FASTA_CLST_109	0	sanntis	23204	35487	Saccharide	root:Host-associated:Human:Digestive system:Large intestine	ERZ809407_FASTA	mgnify	ERZ809407.496-NODE-496-length-43227-cov-6.139396
2027673	ERZ809407_FASTA_CLST_110	10	sanntis	134	6990	RiPP	root:Host-associated:Human:Digestive system:Large intestine	ERZ809407_FASTA	mgnify	ERZ809407.2332-NODE-2332-length-13156-cov-7.431875
2027676	ERZ809407_FASTA_CLST_113	0	sanntis	142271	163921	Saccharide	root:Host-associated:Human:Digestive system:Large intestine	ERZ809407_FASTA	mgnify	ERZ809407.12-NODE-12-length-186423-cov-14.435000
2027678	ERZ809407_FASTA_CLST_115	10	sanntis	15	9394	Saccharide	root:Host-associated:Human:Digestive system:Large intestine	ERZ809407_FASTA	mgnify	ERZ809407.991-NODE-991-length-28070-cov-10.073532
2027679	ERZ809407_FASTA_CLST_116	11	sanntis	1	18681	Other	root:Host-associated:Human:Digestive system:Large intestine	ERZ809407_FASTA	mgnify	ERZ809407.1629-NODE-1629-length-18822-cov-5.405339
2027680	ERZ809407_FASTA_CLST_117	11	sanntis	1	4982	Saccharide	root:Host-associated:Human:Digestive system:Large intestine	ERZ809407_FASTA	mgnify	ERZ809407.6123-NODE-6124-length-4983-cov-5.060065
2027681	ERZ809407_FASTA_CLST_118	0	sanntis	17836	28511	Other	root:Host-associated:Human:Digestive system:Large intestine	ERZ809407_FASTA	mgnify	ERZ809407.743-NODE-743-length-33366-cov-5.608418
2027682	ERZ809407_FASTA_CLST_119	11	sanntis	3	25523	Saccharide	root:Host-associated:Human:Digestive system:Large intestine	ERZ809407_FASTA	mgnify	ERZ809407.1129-NODE-1129-length-25537-cov-5.673730
2027683	ERZ809407_FASTA_CLST_120	10	sanntis	3	5277	RiPP	root:Host-associated:Human:Digestive system:Large intestine	ERZ809407_FASTA	mgnify	ERZ809407.1176-NODE-1176-length-24632-cov-5.530577
2027684	ERZ809407_FASTA_CLST_121	10	sanntis	2	14474	Saccharide	root:Host-associated:Human:Digestive system:Large intestine	ERZ809407_FASTA	mgnify	ERZ809407.757-NODE-757-length-33118-cov-7.131113
2027686	ERZ809407_FASTA_CLST_123	1	sanntis	92422	105473	Saccharide	root:Host-associated:Human:Digestive system:Large intestine	ERZ809407_FASTA	mgnify	ERZ809407.75-NODE-75-length-105474-cov-13.250666
2027688	ERZ809407_FASTA_CLST_125	10	sanntis	2	6906	Saccharide	root:Host-associated:Human:Digestive system:Large intestine	ERZ809407_FASTA	mgnify	ERZ809407.4047-NODE-4047-length-7507-cov-5.994498
2027689	ERZ809407_FASTA_CLST_126	0	sanntis	74424	96247	Saccharide	root:Host-associated:Human:Digestive system:Large intestine	ERZ809407_FASTA	mgnify	ERZ809407.88-NODE-88-length-98761-cov-9.956902
2027690	ERZ809407_FASTA_CLST_127	10	sanntis	3	7498	NRP	root:Host-associated:Human:Digestive system:Large intestine	ERZ809407_FASTA	mgnify	ERZ809407.571-NODE-571-length-39581-cov-5.336209
2027692	ERZ809407_FASTA_CLST_129	11	sanntis	2	13475	Other	root:Host-associated:Human:Digestive system:Large intestine	ERZ809407_FASTA	mgnify	ERZ809407.2277-NODE-2277-length-13475-cov-5.200373
2027693	ERZ809407_FASTA_CLST_130	1	sanntis	37880	49269	RiPP	root:Host-associated:Human:Digestive system:Large intestine	ERZ809407_FASTA	mgnify	ERZ809407.390-NODE-390-length-49287-cov-7.024151
2027694	ERZ809407_FASTA_CLST_131	0	sanntis	12547	24949	RiPP	root:Host-associated:Human:Digestive system:Large intestine	ERZ809407_FASTA	mgnify	ERZ809407.1133-NODE-1133-length-25378-cov-9.953323
2027696	ERZ809407_FASTA_CLST_133	11	sanntis	415	6658	NRP	root:Host-associated:Human:Digestive system:Large intestine	ERZ809407_FASTA	mgnify	ERZ809407.4387-NODE-4387-length-6901-cov-4.030383
2027697	ERZ809407_FASTA_CLST_134	10	sanntis	668	26111	Saccharide	root:Host-associated:Human:Digestive system:Large intestine	ERZ809407_FASTA	mgnify	ERZ809407.116-NODE-116-length-85253-cov-18.613406
2027698	ERZ809407_FASTA_CLST_135	11	sanntis	162	24909	Other	root:Host-associated:Human:Digestive system:Large intestine	ERZ809407_FASTA	mgnify	ERZ809407.1160-NODE-1160-length-24911-cov-5.851786
2027700	ERZ809407_FASTA_CLST_137	10	sanntis	8	12870	Saccharide	root:Host-associated:Human:Digestive system:Large intestine	ERZ809407_FASTA	mgnify	ERZ809407.1585-NODE-1585-length-19250-cov-8.086325
2027701	ERZ809407_FASTA_CLST_138	11	sanntis	163	5917	Saccharide	root:Host-associated:Human:Digestive system:Large intestine	ERZ809407_FASTA	mgnify	ERZ809407.5128-NODE-5128-length-5927-cov-20.451465
2027702	ERZ809407_FASTA_CLST_139	10	sanntis	1	8534	Saccharide	root:Host-associated:Human:Digestive system:Large intestine	ERZ809407_FASTA	mgnify	ERZ809407.2020-NODE-2020-length-15026-cov-5.474384
2027703	ERZ809407_FASTA_CLST_140	11	sanntis	29	4751	RiPP	root:Host-associated:Human:Digestive system:Large intestine	ERZ809407_FASTA	mgnify	ERZ809407.6421-NODE-6422-length-4751-cov-16.343697
2027704	ERZ809407_FASTA_CLST_141	0	sanntis	56181	67678	NRP	root:Host-associated:Human:Digestive system:Large intestine	ERZ809407_FASTA	mgnify	ERZ809407.111-NODE-111-length-86161-cov-9.573491
2027709	ERZ809407_FASTA_CLST_146	10	sanntis	147	6988	RiPP	root:Host-associated:Human:Digestive system:Large intestine	ERZ809407_FASTA	mgnify	ERZ809407.340-NODE-340-length-52785-cov-19.072255
2027710	ERZ809407_FASTA_CLST_147	11	sanntis	3	5633	NRP	root:Host-associated:Human:Digestive system:Large intestine	ERZ809407_FASTA	mgnify	ERZ809407.5379-NODE-5379-length-5635-cov-4.615054
2027713	ERZ809407_FASTA_CLST_150	10	sanntis	2	28217	Saccharide	root:Host-associated:Human:Digestive system:Large intestine	ERZ809407_FASTA	mgnify	ERZ809407.609-NODE-609-length-37814-cov-14.391086
2027714	ERZ809407_FASTA_CLST_151	11	sanntis	3	4191	NRP	root:Host-associated:Human:Digestive system:Large intestine	ERZ809407_FASTA	mgnify	ERZ809407.7259-NODE-7260-length-4193-cov-10.423151
2027716	ERZ809407_FASTA_CLST_153	11	sanntis	1	7865	Other	root:Host-associated:Human:Digestive system:Large intestine	ERZ809407_FASTA	mgnify	ERZ809407.3882-NODE-3882-length-7866-cov-16.209192
2027718	ERZ809407_FASTA_CLST_155	0	sanntis	12683	36637	Saccharide	root:Host-associated:Human:Digestive system:Large intestine	ERZ809407_FASTA	mgnify	ERZ809407.329-NODE-329-length-53624-cov-15.534600
2027722	ERZ809407_FASTA_CLST_159	0	sanntis	95641	105503	Other	root:Host-associated:Human:Digestive system:Large intestine	ERZ809407_FASTA	mgnify	ERZ809407.40-NODE-40-length-124748-cov-30.989157
2027723	ERZ809407_FASTA_CLST_160	10	sanntis	1	13856	Saccharide	root:Host-associated:Human:Digestive system:Large intestine	ERZ809407_FASTA	mgnify	ERZ809407.1776-NODE-1776-length-17254-cov-5.494098
2027725	ERZ809407_FASTA_CLST_162	0	sanntis	1652	3405	NRP	root:Host-associated:Human:Digestive system:Large intestine	ERZ809407_FASTA	mgnify	ERZ809407.7188-NODE-7189-length-4229-cov-4.148778
2027728	ERZ809407_FASTA_CLST_165	10	sanntis	1	7378	Saccharide	root:Host-associated:Human:Digestive system:Large intestine	ERZ809407_FASTA	mgnify	ERZ809407.4038-NODE-4038-length-7523-cov-9.676754
2027729	ERZ809407_FASTA_CLST_166	0	sanntis	5449	12319	Polyketide	root:Host-associated:Human:Digestive system:Large intestine	ERZ809407_FASTA	mgnify	ERZ809407.1641-NODE-1641-length-18679-cov-4.819802
2027730	ERZ809407_FASTA_CLST_167	1	sanntis	25722	33491	Saccharide	root:Host-associated:Human:Digestive system:Large intestine	ERZ809407_FASTA	mgnify	ERZ809407.740-NODE-740-length-33491-cov-8.270188
2027733	ERZ809407_FASTA_CLST_170	11	sanntis	3	3039	NRP	root:Host-associated:Human:Digestive system:Large intestine	ERZ809407_FASTA	mgnify	ERZ809407.9203-NODE-9204-length-3381-cov-7.945881
2027735	ERZ809407_FASTA_CLST_172	0	sanntis	33580	36392	Polyketide	root:Host-associated:Human:Digestive system:Large intestine	ERZ809407_FASTA	mgnify	ERZ809407.368-NODE-368-length-50792-cov-7.603307
2027737	ERZ809407_FASTA_CLST_174	10	sanntis	3	2725	Saccharide	root:Host-associated:Human:Digestive system:Large intestine	ERZ809407_FASTA	mgnify	ERZ809407.10038-NODE-10039-length-3107-cov-5.579292
2027738	ERZ809407_FASTA_CLST_175	10	sanntis	1	3980	NRP|Saccharide	root:Host-associated:Human:Digestive system:Large intestine	ERZ809407_FASTA	mgnify	ERZ809407.5067-NODE-5067-length-5998-cov-8.032980
2027739	ERZ809407_FASTA_CLST_176	11	sanntis	3	12952	Saccharide	root:Host-associated:Human:Digestive system:Large intestine	ERZ809407_FASTA	mgnify	ERZ809407.2335-NODE-2335-length-13152-cov-14.370543
2027740	ERZ809407_FASTA_CLST_177	0	sanntis	78971	114972	Other	root:Host-associated:Human:Digestive system:Large intestine	ERZ809407_FASTA	mgnify	ERZ809407.20-NODE-20-length-158155-cov-29.306376
2027741	ERZ809407_FASTA_CLST_178	10	sanntis	2	23205	Saccharide	root:Host-associated:Human:Digestive system:Large intestine	ERZ809407_FASTA	mgnify	ERZ809407.484-NODE-484-length-43773-cov-11.221831
2027742	ERZ809407_FASTA_CLST_179	0	sanntis	8960	15736	RiPP	root:Host-associated:Human:Digestive system:Large intestine	ERZ809407_FASTA	mgnify	ERZ809407.1922-NODE-1922-length-15871-cov-10.745701
2027746	ERZ809407_FASTA_CLST_183	11	sanntis	2	3798	Polyketide	root:Host-associated:Human:Digestive system:Large intestine	ERZ809407_FASTA	mgnify	ERZ809407.8062-NODE-8063-length-3799-cov-3.135417
2027747	ERZ809407_FASTA_CLST_184	0	sanntis	20697	44794	Other	root:Host-associated:Human:Digestive system:Large intestine	ERZ809407_FASTA	mgnify	ERZ809407.107-NODE-107-length-86684-cov-20.856561
2027748	ERZ809407_FASTA_CLST_185	0	sanntis	13232	27110	Other	root:Host-associated:Human:Digestive system:Large intestine	ERZ809407_FASTA	mgnify	ERZ809407.73-NODE-73-length-105785-cov-21.134285
2027750	ERZ809407_FASTA_CLST_187	10	sanntis	2	2569	RiPP	root:Host-associated:Human:Digestive system:Large intestine	ERZ809407_FASTA	mgnify	ERZ809407.10222-NODE-10223-length-3056-cov-4.098301
2027751	ERZ809407_FASTA_CLST_188	0	sanntis	2192	5415	RiPP	root:Host-associated:Human:Digestive system:Large intestine	ERZ809407_FASTA	mgnify	ERZ809407.2296-NODE-2296-length-13361-cov-9.604915
2027756	ERZ809407_FASTA_CLST_193	0	sanntis	36371	45872	RiPP	root:Host-associated:Human:Digestive system:Large intestine	ERZ809407_FASTA	mgnify	ERZ809407.421-NODE-421-length-47593-cov-7.446695
2027758	ERZ809407_FASTA_CLST_195	10	sanntis	21	28752	Saccharide	root:Host-associated:Human:Digestive system:Large intestine	ERZ809407_FASTA	mgnify	ERZ809407.936-NODE-936-length-29098-cov-9.371484
2027759	ERZ809407_FASTA_CLST_196	10	sanntis	1	11104	RiPP	root:Host-associated:Human:Digestive system:Large intestine	ERZ809407_FASTA	mgnify	ERZ809407.963-NODE-963-length-28652-cov-6.922684
2027760	ERZ809407_FASTA_CLST_197	10	sanntis	3	5340	RiPP	root:Host-associated:Human:Digestive system:Large intestine	ERZ809407_FASTA	mgnify	ERZ809407.5182-NODE-5182-length-5848-cov-4.612291
2027761	ERZ809407_FASTA_CLST_198	0	sanntis	14690	28360	Saccharide	root:Host-associated:Human:Digestive system:Large intestine	ERZ809407_FASTA	mgnify	ERZ809407.795-NODE-795-length-32260-cov-5.491508
2027763	ERZ809407_FASTA_CLST_200	10	sanntis	3	11764	NRP	root:Host-associated:Human:Digestive system:Large intestine	ERZ809407_FASTA	mgnify	ERZ809407.1283-NODE-1283-length-23103-cov-9.757810
2027764	ERZ809407_FASTA_CLST_201	11	sanntis	1	3528	Polyketide	root:Host-associated:Human:Digestive system:Large intestine	ERZ809407_FASTA	mgnify	ERZ809407.8751-NODE-8752-length-3528-cov-3.040887
2027765	ERZ809407_FASTA_CLST_202	0	sanntis	13349	23527	RiPP	root:Host-associated:Human:Digestive system:Large intestine	ERZ809407_FASTA	mgnify	ERZ809407.510-NODE-510-length-42765-cov-6.384055
2027767	ERZ809407_FASTA_CLST_204	11	sanntis	3	5624	Other	root:Host-associated:Human:Digestive system:Large intestine	ERZ809407_FASTA	mgnify	ERZ809407.5389-NODE-5389-length-5626-cov-3.698438
2027769	ERZ809407_FASTA_CLST_206	0	sanntis	3318	10266	Saccharide	root:Host-associated:Human:Digestive system:Large intestine	ERZ809407_FASTA	mgnify	ERZ809407.2376-NODE-2376-length-12840-cov-5.872741
2027770	ERZ809407_FASTA_CLST_207	0	sanntis	5307	17740	Saccharide	root:Host-associated:Human:Digestive system:Large intestine	ERZ809407_FASTA	mgnify	ERZ809407.1023-NODE-1023-length-27542-cov-5.650671
2027772	ERZ809407_FASTA_CLST_209	1	sanntis	28130	54164	Saccharide	root:Host-associated:Human:Digestive system:Large intestine	ERZ809407_FASTA	mgnify	ERZ809407.317-NODE-317-length-54220-cov-10.716034
2027773	ERZ809407_FASTA_CLST_210	10	sanntis	2	27830	Saccharide	root:Host-associated:Human:Digestive system:Large intestine	ERZ809407_FASTA	mgnify	ERZ809407.958-NODE-958-length-28722-cov-10.139254
2027775	ERZ809407_FASTA_CLST_212	0	sanntis	23899	53893	Other	root:Host-associated:Human:Digestive system:Large intestine	ERZ809407_FASTA	mgnify	ERZ809407.77-NODE-77-length-104470-cov-9.888598
2027777	ERZ809407_FASTA_CLST_214	10	sanntis	109	8898	Saccharide	root:Host-associated:Human:Digestive system:Large intestine	ERZ809407_FASTA	mgnify	ERZ809407.3297-NODE-3297-length-9296-cov-5.424954
2027778	ERZ809407_FASTA_CLST_215	11	sanntis	2	9052	NRP	root:Host-associated:Human:Digestive system:Large intestine	ERZ809407_FASTA	mgnify	ERZ809407.3342-NODE-3342-length-9156-cov-5.022745
2027783	ERZ809407_FASTA_CLST_220	0	sanntis	55749	125604	Saccharide	root:Host-associated:Human:Digestive system:Large intestine	ERZ809407_FASTA	mgnify	ERZ809407.32-NODE-32-length-135585-cov-14.670922
2027785	ERZ809407_FASTA_CLST_222	0	sanntis	4618	18329	RiPP	root:Host-associated:Human:Digestive system:Large intestine	ERZ809407_FASTA	mgnify	ERZ809407.1388-NODE-1388-length-21596-cov-14.743698
2027787	ERZ809407_FASTA_CLST_224	10	sanntis	1	3140	Other	root:Host-associated:Human:Digestive system:Large intestine	ERZ809407_FASTA	mgnify	ERZ809407.7231-NODE-7232-length-4205-cov-4.364337
2027788	ERZ809407_FASTA_CLST_225	10	sanntis	1	4330	Polyketide	root:Host-associated:Human:Digestive system:Large intestine	ERZ809407_FASTA	mgnify	ERZ809407.5419-NODE-5419-length-5602-cov-3.051740
2027790	ERZ809407_FASTA_CLST_227	10	sanntis	1	3813	RiPP	root:Host-associated:Human:Digestive system:Large intestine	ERZ809407_FASTA	mgnify	ERZ809407.7234-NODE-7235-length-4204-cov-4.307544
2027795	ERZ809407_FASTA_CLST_232	11	sanntis	1	7866	RiPP	root:Host-associated:Human:Digestive system:Large intestine	ERZ809407_FASTA	mgnify	ERZ809407.3883-NODE-3883-length-7866-cov-3.598259
2027797	ERZ809407_FASTA_CLST_234	0	sanntis	78030	85431	RiPP	root:Host-associated:Human:Digestive system:Large intestine	ERZ809407_FASTA	mgnify	ERZ809407.90-NODE-90-length-97434-cov-11.511219
2027798	ERZ809412_FASTA_CLST_0	0	sanntis	18019	25456	Polyketide	root:Host-associated:Human:Digestive system:Large intestine	ERZ809412_FASTA	mgnify	ERZ809412.678-NODE-678-length-28416-cov-41.853284
2027801	ERZ809412_FASTA_CLST_3	10	sanntis	102	5499	Saccharide	root:Host-associated:Human:Digestive system:Large intestine	ERZ809412_FASTA	mgnify	ERZ809412.1546-NODE-1546-length-12567-cov-44.701087
2027802	ERZ809412_FASTA_CLST_4	11	sanntis	140	6383	Other	root:Host-associated:Human:Digestive system:Large intestine	ERZ809412_FASTA	mgnify	ERZ809412.3156-NODE-3156-length-6383-cov-3.665929
2027803	ERZ809412_FASTA_CLST_5	10	sanntis	433	6616	Saccharide	root:Host-associated:Human:Digestive system:Large intestine	ERZ809412_FASTA	mgnify	ERZ809412.2524-NODE-2524-length-7882-cov-3.155615
2027804	ERZ809412_FASTA_CLST_6	11	sanntis	161	15542	Saccharide	root:Host-associated:Human:Digestive system:Large intestine	ERZ809412_FASTA	mgnify	ERZ809412.1209-NODE-1209-length-15968-cov-7.902595
2027805	ERZ809412_FASTA_CLST_7	10	sanntis	3	18060	Other	root:Host-associated:Human:Digestive system:Large intestine	ERZ809412_FASTA	mgnify	ERZ809412.1039-NODE-1039-length-18509-cov-5.163433
2027806	ERZ809412_FASTA_CLST_8	1	sanntis	16325	27972	Other	root:Host-associated:Human:Digestive system:Large intestine	ERZ809412_FASTA	mgnify	ERZ809412.684-NODE-684-length-28161-cov-8.362876
2027807	ERZ809412_FASTA_CLST_9	1	sanntis	28887	44967	Other	root:Host-associated:Human:Digestive system:Large intestine	ERZ809412_FASTA	mgnify	ERZ809412.398-NODE-398-length-45185-cov-8.517439
2027809	ERZ809412_FASTA_CLST_11	0	sanntis	66174	76376	NRP	root:Host-associated:Human:Digestive system:Large intestine	ERZ809412_FASTA	mgnify	ERZ809412.62-NODE-62-length-152206-cov-9.161504
2027810	ERZ809412_FASTA_CLST_12	0	sanntis	87653	99709	Saccharide	root:Host-associated:Human:Digestive system:Large intestine	ERZ809412_FASTA	mgnify	ERZ809412.62-NODE-62-length-152206-cov-9.161504
2027811	ERZ809412_FASTA_CLST_13	0	sanntis	25705	36598	Saccharide	root:Host-associated:Human:Digestive system:Large intestine	ERZ809412_FASTA	mgnify	ERZ809412.86-NODE-86-length-132868-cov-7.911854
2027812	ERZ809412_FASTA_CLST_14	11	sanntis	42	4725	RiPP	root:Host-associated:Human:Digestive system:Large intestine	ERZ809412_FASTA	mgnify	ERZ809412.4300-NODE-4301-length-4823-cov-14.320260
2027813	ERZ809412_FASTA_CLST_15	11	sanntis	53	6276	NRP	root:Host-associated:Human:Digestive system:Large intestine	ERZ809412_FASTA	mgnify	ERZ809412.3216-NODE-3216-length-6277-cov-2.978785
2027815	ERZ809412_FASTA_CLST_17	1	sanntis	6988	18918	Saccharide	root:Host-associated:Human:Digestive system:Large intestine	ERZ809412_FASTA	mgnify	ERZ809412.1009-NODE-1009-length-18920-cov-43.951710
2027816	ERZ809412_FASTA_CLST_18	11	sanntis	3	8954	Other	root:Host-associated:Human:Digestive system:Large intestine	ERZ809412_FASTA	mgnify	ERZ809412.2199-NODE-2199-length-8954-cov-3.188111
2027817	ERZ809412_FASTA_CLST_19	0	sanntis	15374	21846	Saccharide	root:Host-associated:Human:Digestive system:Large intestine	ERZ809412_FASTA	mgnify	ERZ809412.347-NODE-347-length-52346-cov-43.395976
2027818	ERZ809412_FASTA_CLST_20	0	sanntis	12240	23965	Saccharide	root:Host-associated:Human:Digestive system:Large intestine	ERZ809412_FASTA	mgnify	ERZ809412.439-NODE-439-length-41344-cov-5.962411
2027819	ERZ809412_FASTA_CLST_21	10	sanntis	454	6470	RiPP	root:Host-associated:Human:Digestive system:Large intestine	ERZ809412_FASTA	mgnify	ERZ809412.2275-NODE-2275-length-8664-cov-3.332327
2027820	ERZ809412_FASTA_CLST_22	0	sanntis	5606	10810	NRP	root:Host-associated:Human:Digestive system:Large intestine	ERZ809412_FASTA	mgnify	ERZ809412.202-NODE-202-length-75592-cov-5.091081
2027821	ERZ809412_FASTA_CLST_23	10	sanntis	3	8416	Saccharide	root:Host-associated:Human:Digestive system:Large intestine	ERZ809412_FASTA	mgnify	ERZ809412.1465-NODE-1465-length-13262-cov-12.367911
2027823	ERZ809412_FASTA_CLST_25	0	sanntis	37831	44878	RiPP	root:Host-associated:Human:Digestive system:Large intestine	ERZ809412_FASTA	mgnify	ERZ809412.328-NODE-328-length-53880-cov-3.755745
2027824	ERZ809412_FASTA_CLST_26	1	sanntis	24955	63488	Saccharide	root:Host-associated:Human:Digestive system:Large intestine	ERZ809412_FASTA	mgnify	ERZ809412.263-NODE-263-length-63489-cov-24.465965
2027826	ERZ809412_FASTA_CLST_28	0	sanntis	10333	23406	RiPP	root:Host-associated:Human:Digestive system:Large intestine	ERZ809412_FASTA	mgnify	ERZ809412.800-NODE-800-length-23796-cov-5.807969
2027827	ERZ809412_FASTA_CLST_29	1	sanntis	5507	7202	RiPP	root:Host-associated:Human:Digestive system:Large intestine	ERZ809412_FASTA	mgnify	ERZ809412.2778-NODE-2778-length-7202-cov-3.755842
2027831	ERZ809412_FASTA_CLST_33	10	sanntis	238	6940	RiPP	root:Host-associated:Human:Digestive system:Large intestine	ERZ809412_FASTA	mgnify	ERZ809412.2471-NODE-2471-length-8043-cov-4.211943
2027834	ERZ809412_FASTA_CLST_36	0	sanntis	61208	66335	RiPP	root:Host-associated:Human:Digestive system:Large intestine	ERZ809412_FASTA	mgnify	ERZ809412.29-NODE-29-length-218170-cov-14.051684
2027836	ERZ809412_FASTA_CLST_38	10	sanntis	3	17669	Saccharide	root:Host-associated:Human:Digestive system:Large intestine	ERZ809412_FASTA	mgnify	ERZ809412.638-NODE-638-length-29999-cov-9.558543
2027837	ERZ809412_FASTA_CLST_39	10	sanntis	232	30527	Saccharide	root:Host-associated:Human:Digestive system:Large intestine	ERZ809412_FASTA	mgnify	ERZ809412.125-NODE-125-length-106923-cov-43.550296
2027838	ERZ809412_FASTA_CLST_40	10	sanntis	2	12350	RiPP	root:Host-associated:Human:Digestive system:Large intestine	ERZ809412_FASTA	mgnify	ERZ809412.1135-NODE-1135-length-16984-cov-5.953689
2027839	ERZ809412_FASTA_CLST_41	1	sanntis	251032	259726	Polyketide	root:Host-associated:Human:Digestive system:Large intestine	ERZ809412_FASTA	mgnify	ERZ809412.15-NODE-15-length-260442-cov-5.321852
2027840	ERZ809412_FASTA_CLST_42	10	sanntis	34	12170	Saccharide	root:Host-associated:Human:Digestive system:Large intestine	ERZ809412_FASTA	mgnify	ERZ809412.340-NODE-340-length-53072-cov-7.855009
2027841	ERZ809412_FASTA_CLST_43	10	sanntis	3	20387	Other	root:Host-associated:Human:Digestive system:Large intestine	ERZ809412_FASTA	mgnify	ERZ809412.129-NODE-129-length-105216-cov-31.889702
2027843	ERZ809412_FASTA_CLST_45	10	sanntis	3	2746	Polyketide	root:Host-associated:Human:Digestive system:Large intestine	ERZ809412_FASTA	mgnify	ERZ809412.4849-NODE-4850-length-4363-cov-2.912256
2027844	ERZ809412_FASTA_CLST_46	11	sanntis	1	10614	RiPP	root:Host-associated:Human:Digestive system:Large intestine	ERZ809412_FASTA	mgnify	ERZ809412.1849-NODE-1849-length-10618-cov-3.695541
2027845	ERZ809412_FASTA_CLST_47	10	sanntis	22	20248	Polyketide	root:Host-associated:Human:Digestive system:Large intestine	ERZ809412_FASTA	mgnify	ERZ809412.76-NODE-76-length-141838-cov-10.241087
2027847	ERZ809412_FASTA_CLST_49	11	sanntis	168	18840	Saccharide	root:Host-associated:Human:Digestive system:Large intestine	ERZ809412_FASTA	mgnify	ERZ809412.1008-NODE-1008-length-18940-cov-24.704633
2027848	ERZ809412_FASTA_CLST_50	10	sanntis	3	4102	RiPP	root:Host-associated:Human:Digestive system:Large intestine	ERZ809412_FASTA	mgnify	ERZ809412.3389-NODE-3389-length-5951-cov-4.000000
2027849	ERZ809412_FASTA_CLST_51	11	sanntis	1	11186	Other	root:Host-associated:Human:Digestive system:Large intestine	ERZ809412_FASTA	mgnify	ERZ809412.1756-NODE-1756-length-11186-cov-6.918785
2027850	ERZ809412_FASTA_CLST_52	11	sanntis	2	3045	Other	root:Host-associated:Human:Digestive system:Large intestine	ERZ809412_FASTA	mgnify	ERZ809412.7397-NODE-7398-length-3050-cov-2.398331
2027853	ERZ809412_FASTA_CLST_55	10	sanntis	3	28421	NRP	root:Host-associated:Human:Digestive system:Large intestine	ERZ809412_FASTA	mgnify	ERZ809412.601-NODE-601-length-31669-cov-7.676188
2027856	ERZ809412_FASTA_CLST_58	0	sanntis	4289	17700	Saccharide	root:Host-associated:Human:Digestive system:Large intestine	ERZ809412_FASTA	mgnify	ERZ809412.846-NODE-846-length-22439-cov-23.169585
2027859	ERZ809412_FASTA_CLST_61	0	sanntis	53057	69064	Polyketide	root:Host-associated:Human:Digestive system:Large intestine	ERZ809412_FASTA	mgnify	ERZ809412.47-NODE-47-length-191513-cov-19.996944
2027860	ERZ809412_FASTA_CLST_62	10	sanntis	1	3716	RiPP	root:Host-associated:Human:Digestive system:Large intestine	ERZ809412_FASTA	mgnify	ERZ809412.1995-NODE-1995-length-9900-cov-6.534383
2027862	ERZ809412_FASTA_CLST_64	0	sanntis	88667	99280	Saccharide	root:Host-associated:Human:Digestive system:Large intestine	ERZ809412_FASTA	mgnify	ERZ809412.20-NODE-20-length-236574-cov-9.086111
2027863	ERZ809412_FASTA_CLST_65	10	sanntis	2	4311	NRP	root:Host-associated:Human:Digestive system:Large intestine	ERZ809412_FASTA	mgnify	ERZ809412.4798-NODE-4799-length-4393-cov-7.717151
2027865	ERZ809412_FASTA_CLST_67	0	sanntis	16863	30062	RiPP	root:Host-associated:Human:Digestive system:Large intestine	ERZ809412_FASTA	mgnify	ERZ809412.253-NODE-253-length-65513-cov-4.470729
2027866	ERZ809412_FASTA_CLST_68	0	sanntis	71647	84458	RiPP	root:Host-associated:Human:Digestive system:Large intestine	ERZ809412_FASTA	mgnify	ERZ809412.85-NODE-85-length-134398-cov-8.495076
2027868	ERZ809412_FASTA_CLST_70	10	sanntis	59	4166	Polyketide	root:Host-associated:Human:Digestive system:Large intestine	ERZ809412_FASTA	mgnify	ERZ809412.1778-NODE-1778-length-11055-cov-2.810091
2027870	ERZ809412_FASTA_CLST_72	10	sanntis	1	12220	Other	root:Host-associated:Human:Digestive system:Large intestine	ERZ809412_FASTA	mgnify	ERZ809412.143-NODE-143-length-98561-cov-25.084411
2027871	ERZ809412_FASTA_CLST_73	1	sanntis	12735	36241	Other	root:Host-associated:Human:Digestive system:Large intestine	ERZ809412_FASTA	mgnify	ERZ809412.507-NODE-507-length-36243-cov-10.122748
2027873	ERZ809412_FASTA_CLST_75	11	sanntis	3	14108	Saccharide	root:Host-associated:Human:Digestive system:Large intestine	ERZ809412_FASTA	mgnify	ERZ809412.1375-NODE-1375-length-14204-cov-8.182628
2027874	ERZ809412_FASTA_CLST_76	11	sanntis	139	10199	Saccharide	root:Host-associated:Human:Digestive system:Large intestine	ERZ809412_FASTA	mgnify	ERZ809412.1909-NODE-1909-length-10265-cov-4.693242
2027875	ERZ809412_FASTA_CLST_77	11	sanntis	1	7223	Saccharide	root:Host-associated:Human:Digestive system:Large intestine	ERZ809412_FASTA	mgnify	ERZ809412.2768-NODE-2768-length-7223-cov-4.880720
2027877	ERZ809412_FASTA_CLST_79	10	sanntis	60	22420	Other	root:Host-associated:Human:Digestive system:Large intestine	ERZ809412_FASTA	mgnify	ERZ809412.179-NODE-179-length-84847-cov-26.040664
2027879	ERZ809412_FASTA_CLST_81	0	sanntis	29128	37449	Saccharide	root:Host-associated:Human:Digestive system:Large intestine	ERZ809412_FASTA	mgnify	ERZ809412.309-NODE-309-length-56780-cov-20.338158
2027882	ERZ809412_FASTA_CLST_84	11	sanntis	609	6858	Polyketide	root:Host-associated:Human:Digestive system:Large intestine	ERZ809412_FASTA	mgnify	ERZ809412.2933-NODE-2933-length-6859-cov-7.702528
2027883	ERZ809412_FASTA_CLST_85	10	sanntis	717	7255	Other	root:Host-associated:Human:Digestive system:Large intestine	ERZ809412_FASTA	mgnify	ERZ809412.2256-NODE-2256-length-8759-cov-3.892233
2027884	ERZ809412_FASTA_CLST_86	0	sanntis	6030	13759	NRP	root:Host-associated:Human:Digestive system:Large intestine	ERZ809412_FASTA	mgnify	ERZ809412.514-NODE-514-length-35821-cov-4.689649
2027886	ERZ809412_FASTA_CLST_88	11	sanntis	3	29974	Saccharide	root:Host-associated:Human:Digestive system:Large intestine	ERZ809412_FASTA	mgnify	ERZ809412.637-NODE-637-length-30012-cov-9.519111
2027887	ERZ809412_FASTA_CLST_89	0	sanntis	66776	96421	Saccharide	root:Host-associated:Human:Digestive system:Large intestine	ERZ809412_FASTA	mgnify	ERZ809412.95-NODE-95-length-124601-cov-9.209111
2027895	ERZ809412_FASTA_CLST_97	10	sanntis	3	12594	Other	root:Host-associated:Human:Digestive system:Large intestine	ERZ809412_FASTA	mgnify	ERZ809412.1473-NODE-1473-length-13186-cov-3.707562
2027897	ERZ809412_FASTA_CLST_99	11	sanntis	308	5324	Saccharide	root:Host-associated:Human:Digestive system:Large intestine	ERZ809412_FASTA	mgnify	ERZ809412.3844-NODE-3845-length-5326-cov-26.452476
2027898	ERZ809412_FASTA_CLST_100	0	sanntis	15031	16930	RiPP	root:Host-associated:Human:Digestive system:Large intestine	ERZ809412_FASTA	mgnify	ERZ809412.1010-NODE-1010-length-18916-cov-3.658396
2027899	ERZ809412_FASTA_CLST_101	0	sanntis	19072	39798	Saccharide	root:Host-associated:Human:Digestive system:Large intestine	ERZ809412_FASTA	mgnify	ERZ809412.104-NODE-104-length-120159-cov-10.048308
2027900	ERZ809412_FASTA_CLST_102	0	sanntis	45239	68058	Saccharide	root:Host-associated:Human:Digestive system:Large intestine	ERZ809412_FASTA	mgnify	ERZ809412.87-NODE-87-length-130144-cov-18.384921
2027901	ERZ809412_FASTA_CLST_103	10	sanntis	1	4126	NRP	root:Host-associated:Human:Digestive system:Large intestine	ERZ809412_FASTA	mgnify	ERZ809412.2190-NODE-2190-length-8989-cov-3.802440
2027904	ERZ809412_FASTA_CLST_106	1	sanntis	2102	27557	Other	root:Host-associated:Human:Digestive system:Large intestine	ERZ809412_FASTA	mgnify	ERZ809412.695-NODE-695-length-27559-cov-9.294793
2027905	ERZ809412_FASTA_CLST_107	0	sanntis	18296	22995	RiPP	root:Host-associated:Human:Digestive system:Large intestine	ERZ809412_FASTA	mgnify	ERZ809412.773-NODE-773-length-24489-cov-29.876729
2027907	ERZ809412_FASTA_CLST_109	10	sanntis	122	11419	RiPP	root:Host-associated:Human:Digestive system:Large intestine	ERZ809412_FASTA	mgnify	ERZ809412.1539-NODE-1539-length-12624-cov-5.078845
2027908	ERZ809412_FASTA_CLST_110	0	sanntis	25168	37065	Other	root:Host-associated:Human:Digestive system:Large intestine	ERZ809412_FASTA	mgnify	ERZ809412.486-NODE-486-length-37614-cov-8.146676
2027909	ERZ809412_FASTA_CLST_111	0	sanntis	8054	14417	Saccharide	root:Host-associated:Human:Digestive system:Large intestine	ERZ809412_FASTA	mgnify	ERZ809412.737-NODE-737-length-25893-cov-4.943146
2027910	ERZ809412_FASTA_CLST_112	0	sanntis	22698	53207	Other	root:Host-associated:Human:Digestive system:Large intestine	ERZ809412_FASTA	mgnify	ERZ809412.133-NODE-133-length-102696-cov-21.935309
2027912	ERZ809412_FASTA_CLST_114	11	sanntis	1	3363	NRP	root:Host-associated:Human:Digestive system:Large intestine	ERZ809412_FASTA	mgnify	ERZ809412.6603-NODE-6604-length-3363-cov-2.804111
2027913	ERZ809412_FASTA_CLST_115	11	sanntis	2	7595	Saccharide	root:Host-associated:Human:Digestive system:Large intestine	ERZ809412_FASTA	mgnify	ERZ809412.2620-NODE-2620-length-7595-cov-3.486472
2027914	ERZ809412_FASTA_CLST_116	0	sanntis	134601	157720	Saccharide	root:Host-associated:Human:Digestive system:Large intestine	ERZ809412_FASTA	mgnify	ERZ809412.58-NODE-58-length-162636-cov-43.448952
2027917	ERZ809412_FASTA_CLST_119	1	sanntis	61923	77270	Other	root:Host-associated:Human:Digestive system:Large intestine	ERZ809412_FASTA	mgnify	ERZ809412.197-NODE-197-length-77498-cov-43.667924
2027918	ERZ809412_FASTA_CLST_120	11	sanntis	180	6686	RiPP	root:Host-associated:Human:Digestive system:Large intestine	ERZ809412_FASTA	mgnify	ERZ809412.3006-NODE-3006-length-6687-cov-20.360223
2027919	ERZ809412_FASTA_CLST_121	1	sanntis	10503	16771	Polyketide	root:Host-associated:Human:Digestive system:Large intestine	ERZ809412_FASTA	mgnify	ERZ809412.1149-NODE-1149-length-16771-cov-3.672649
2027921	ERZ809412_FASTA_CLST_123	0	sanntis	300631	318474	Other	root:Host-associated:Human:Digestive system:Large intestine	ERZ809412_FASTA	mgnify	ERZ809412.1-NODE-1-length-990017-cov-7.685295
2027922	ERZ809412_FASTA_CLST_124	0	sanntis	11718	16858	RiPP	root:Host-associated:Human:Digestive system:Large intestine	ERZ809412_FASTA	mgnify	ERZ809412.167-NODE-167-length-88048-cov-4.563522
2027924	ERZ809412_FASTA_CLST_126	0	sanntis	33603	45463	NRP|Polyketide	root:Host-associated:Human:Digestive system:Large intestine	ERZ809412_FASTA	mgnify	ERZ809412.44-NODE-44-length-196960-cov-9.281532
2027926	ERZ809412_FASTA_CLST_128	10	sanntis	1	10380	Saccharide	root:Host-associated:Human:Digestive system:Large intestine	ERZ809412_FASTA	mgnify	ERZ809412.228-NODE-228-length-70271-cov-8.197078
2027927	ERZ809412_FASTA_CLST_129	11	sanntis	2	5097	NRP	root:Host-associated:Human:Digestive system:Large intestine	ERZ809412_FASTA	mgnify	ERZ809412.4045-NODE-4046-length-5097-cov-2.226497
2027931	ERZ809412_FASTA_CLST_133	10	sanntis	3	3342	Saccharide	root:Host-associated:Human:Digestive system:Large intestine	ERZ809412_FASTA	mgnify	ERZ809412.5935-NODE-5936-length-3659-cov-2.319090
2027932	ERZ809412_FASTA_CLST_134	10	sanntis	1	21758	Saccharide	root:Host-associated:Human:Digestive system:Large intestine	ERZ809412_FASTA	mgnify	ERZ809412.489-NODE-489-length-37410-cov-21.725499
2027933	ERZ809412_FASTA_CLST_135	10	sanntis	2	18312	Saccharide	root:Host-associated:Human:Digestive system:Large intestine	ERZ809412_FASTA	mgnify	ERZ809412.996-NODE-996-length-19157-cov-4.526856
2027934	ERZ809412_FASTA_CLST_136	10	sanntis	20	8360	Saccharide	root:Host-associated:Human:Digestive system:Large intestine	ERZ809412_FASTA	mgnify	ERZ809412.2315-NODE-2315-length-8522-cov-35.667060
2027936	ERZ809412_FASTA_CLST_138	11	sanntis	80	4300	RiPP	root:Host-associated:Human:Digestive system:Large intestine	ERZ809412_FASTA	mgnify	ERZ809412.4928-NODE-4929-length-4302-cov-14.745703
2027937	ERZ809412_FASTA_CLST_139	10	sanntis	2	8278	RiPP	root:Host-associated:Human:Digestive system:Large intestine	ERZ809412_FASTA	mgnify	ERZ809412.603-NODE-603-length-31657-cov-5.135150
2027938	ERZ809412_FASTA_CLST_140	0	sanntis	4084	6080	RiPP	root:Host-associated:Human:Digestive system:Large intestine	ERZ809412_FASTA	mgnify	ERZ809412.1920-NODE-1920-length-10223-cov-4.887884
2027939	ERZ809412_FASTA_CLST_141	11	sanntis	151	3772	Saccharide	root:Host-associated:Human:Digestive system:Large intestine	ERZ809412_FASTA	mgnify	ERZ809412.5584-NODE-5585-length-3858-cov-2.571391
2027940	ERZ809412_FASTA_CLST_142	0	sanntis	21119	28189	Saccharide	root:Host-associated:Human:Digestive system:Large intestine	ERZ809412_FASTA	mgnify	ERZ809412.615-NODE-615-length-30894-cov-20.139823
2027941	ERZ809412_FASTA_CLST_143	0	sanntis	134568	145404	RiPP	root:Host-associated:Human:Digestive system:Large intestine	ERZ809412_FASTA	mgnify	ERZ809412.69-NODE-69-length-146847-cov-9.010757
2027942	ERZ809412_FASTA_CLST_144	0	sanntis	263698	282639	Saccharide	root:Host-associated:Human:Digestive system:Large intestine	ERZ809412_FASTA	mgnify	ERZ809412.8-NODE-8-length-317746-cov-18.438190
2027943	ERZ809412_FASTA_CLST_145	0	sanntis	3615	16791	Other	root:Host-associated:Human:Digestive system:Large intestine	ERZ809412_FASTA	mgnify	ERZ809412.1038-NODE-1038-length-18510-cov-4.091574
2027944	ERZ809412_FASTA_CLST_146	10	sanntis	1	6939	Saccharide	root:Host-associated:Human:Digestive system:Large intestine	ERZ809412_FASTA	mgnify	ERZ809412.2658-NODE-2658-length-7500-cov-6.311081
2027945	ERZ809412_FASTA_CLST_147	0	sanntis	3854	12867	RiPP	root:Host-associated:Human:Digestive system:Large intestine	ERZ809412_FASTA	mgnify	ERZ809412.413-NODE-413-length-44096-cov-4.420835
2027947	ERZ809412_FASTA_CLST_149	1	sanntis	22449	38627	Other	root:Host-associated:Human:Digestive system:Large intestine	ERZ809412_FASTA	mgnify	ERZ809412.472-NODE-472-length-38628-cov-41.105618
2027948	ERZ809412_FASTA_CLST_150	11	sanntis	401	8316	RiPP	root:Host-associated:Human:Digestive system:Large intestine	ERZ809412_FASTA	mgnify	ERZ809412.2381-NODE-2381-length-8316-cov-4.432514
2027950	ERZ809412_FASTA_CLST_152	10	sanntis	41	4842	RiPP	root:Host-associated:Human:Digestive system:Large intestine	ERZ809412_FASTA	mgnify	ERZ809412.2772-NODE-2772-length-7219-cov-3.138889
2027951	ERZ809412_FASTA_CLST_153	10	sanntis	3	3837	Other	root:Host-associated:Human:Digestive system:Large intestine	ERZ809412_FASTA	mgnify	ERZ809412.5238-NODE-5239-length-4071-cov-3.138197
2027953	ERZ809412_FASTA_CLST_155	1	sanntis	11341	28446	NRP	root:Host-associated:Human:Digestive system:Large intestine	ERZ809412_FASTA	mgnify	ERZ809412.677-NODE-677-length-28448-cov-3.475681
2027955	ERZ809412_FASTA_CLST_157	10	sanntis	2	7303	RiPP	root:Host-associated:Human:Digestive system:Large intestine	ERZ809412_FASTA	mgnify	ERZ809412.308-NODE-308-length-57108-cov-9.736456
2027958	ERZ809412_FASTA_CLST_160	0	sanntis	59895	61654	NRP	root:Host-associated:Human:Digestive system:Large intestine	ERZ809412_FASTA	mgnify	ERZ809412.101-NODE-101-length-121919-cov-45.213976
2027959	ERZ809412_FASTA_CLST_161	10	sanntis	3	11281	Saccharide	root:Host-associated:Human:Digestive system:Large intestine	ERZ809412_FASTA	mgnify	ERZ809412.1718-NODE-1718-length-11392-cov-8.005469
2027961	ERZ809412_FASTA_CLST_163	10	sanntis	2	14070	Saccharide	root:Host-associated:Human:Digestive system:Large intestine	ERZ809412_FASTA	mgnify	ERZ809412.821-NODE-821-length-23077-cov-5.307706
2027962	ERZ809412_FASTA_CLST_164	11	sanntis	3	6569	RiPP	root:Host-associated:Human:Digestive system:Large intestine	ERZ809412_FASTA	mgnify	ERZ809412.2695-NODE-2695-length-7412-cov-3.227267
2027963	ERZ809412_FASTA_CLST_165	10	sanntis	1	21303	Other	root:Host-associated:Human:Digestive system:Large intestine	ERZ809412_FASTA	mgnify	ERZ809412.576-NODE-576-length-32660-cov-7.826039
2027964	ERZ809412_FASTA_CLST_166	1	sanntis	4783	9995	Saccharide	root:Host-associated:Human:Digestive system:Large intestine	ERZ809412_FASTA	mgnify	ERZ809412.1951-NODE-1951-length-10104-cov-28.338143
2027966	ERZ809412_FASTA_CLST_168	11	sanntis	1	4524	NRP|Saccharide	root:Host-associated:Human:Digestive system:Large intestine	ERZ809412_FASTA	mgnify	ERZ809412.4474-NODE-4475-length-4660-cov-2.434745
2027967	ERZ809412_FASTA_CLST_169	10	sanntis	119	18573	Saccharide	root:Host-associated:Human:Digestive system:Large intestine	ERZ809412_FASTA	mgnify	ERZ809412.1011-NODE-1011-length-18915-cov-10.368823
2027968	ERZ809412_FASTA_CLST_170	0	sanntis	4152	11871	RiPP	root:Host-associated:Human:Digestive system:Large intestine	ERZ809412_FASTA	mgnify	ERZ809412.109-NODE-109-length-116684-cov-29.675981
2027969	ERZ809412_FASTA_CLST_171	0	sanntis	29173	41645	Saccharide	root:Host-associated:Human:Digestive system:Large intestine	ERZ809412_FASTA	mgnify	ERZ809412.119-NODE-119-length-110107-cov-26.369698
2027970	ERZ809412_FASTA_CLST_172	1	sanntis	51302	61678	NRP	root:Host-associated:Human:Digestive system:Large intestine	ERZ809412_FASTA	mgnify	ERZ809412.273-NODE-273-length-61678-cov-4.230839
2027971	ERZ809412_FASTA_CLST_173	0	sanntis	25602	34083	RiPP	root:Host-associated:Human:Digestive system:Large intestine	ERZ809412_FASTA	mgnify	ERZ809412.510-NODE-510-length-36009-cov-7.124771
2027972	ERZ809412_FASTA_CLST_174	10	sanntis	1	11032	Other	root:Host-associated:Human:Digestive system:Large intestine	ERZ809412_FASTA	mgnify	ERZ809412.83-NODE-83-length-136748-cov-7.966092
2027973	ERZ809412_FASTA_CLST_175	0	sanntis	88965	102830	NRP|Polyketide	root:Host-associated:Human:Digestive system:Large intestine	ERZ809412_FASTA	mgnify	ERZ809412.130-NODE-130-length-104751-cov-9.931306
2027974	ERZ809412_FASTA_CLST_176	0	sanntis	175145	220834	Saccharide	root:Host-associated:Human:Digestive system:Large intestine	ERZ809412_FASTA	mgnify	ERZ809412.4-NODE-4-length-457105-cov-14.415292
2027975	ERZ809412_FASTA_CLST_177	0	sanntis	79540	99062	Saccharide	root:Host-associated:Human:Digestive system:Large intestine	ERZ809412_FASTA	mgnify	ERZ809412.32-NODE-32-length-215910-cov-42.726835
2027976	ERZ809412_FASTA_CLST_178	0	sanntis	24337	29182	RiPP	root:Host-associated:Human:Digestive system:Large intestine	ERZ809412_FASTA	mgnify	ERZ809412.478-NODE-478-length-38127-cov-5.261820
2027977	ERZ809412_FASTA_CLST_179	11	sanntis	2	10185	Other	root:Host-associated:Human:Digestive system:Large intestine	ERZ809412_FASTA	mgnify	ERZ809412.1925-NODE-1925-length-10187-cov-17.626826
2027978	ERZ809412_FASTA_CLST_180	0	sanntis	29632	39967	Terpene	root:Host-associated:Human:Digestive system:Large intestine	ERZ809412_FASTA	mgnify	ERZ809412.214-NODE-214-length-72755-cov-17.033521
2027979	ERZ1035216_FASTA_CLST_0	10	sanntis	1	7871	Polyketide	root:Host-associated:Human:Skin	ERZ1035216_FASTA	mgnify	ERZ1035216.33-NODE-33-length-8396-cov-22.870399
2027981	ERZ1035216_FASTA_CLST_2	0	sanntis	12973	16642	Polyketide	root:Host-associated:Human:Skin	ERZ1035216_FASTA	mgnify	ERZ1035216.2-NODE-2-length-27896-cov-21.257893
2027982	ERZ1035216_FASTA_CLST_3	11	sanntis	1	9740	NRP	root:Host-associated:Human:Skin	ERZ1035216_FASTA	mgnify	ERZ1035216.21-NODE-21-length-9970-cov-23.486233
2027984	ERZ1035221_FASTA_CLST_1	10	sanntis	2	19781	NRP|Polyketide	root:Host-associated:Human:Skin	ERZ1035221_FASTA	mgnify	ERZ1035221.44-NODE-44-length-21338-cov-7.071841
2027986	ERZ1035221_FASTA_CLST_3	0	sanntis	43866	47535	Polyketide	root:Host-associated:Human:Skin	ERZ1035221_FASTA	mgnify	ERZ1035221.4-NODE-4-length-68588-cov-6.790072
2027987	ERZ1035223_FASTA_CLST_0	0	sanntis	62716	66215	Terpene	root:Host-associated:Human:Skin	ERZ1035223_FASTA	mgnify	ERZ1035223.7-NODE-7-length-95335-cov-8.871725
2027989	ERZ1035223_FASTA_CLST_2	0	sanntis	34895	61297	NRP|Polyketide	root:Host-associated:Human:Skin	ERZ1035223_FASTA	mgnify	ERZ1035223.8-NODE-8-length-89753-cov-9.429742
2027991	ERZ1035223_FASTA_CLST_4	0	sanntis	50611	54280	Polyketide	root:Host-associated:Human:Skin	ERZ1035223_FASTA	mgnify	ERZ1035223.11-NODE-11-length-81660-cov-8.686416
2027992	ERZ1035225_FASTA_CLST_0	0	sanntis	95187	98856	Polyketide	root:Host-associated:Human:Skin	ERZ1035225_FASTA	mgnify	ERZ1035225.1-NODE-1-length-186781-cov-8.811183
2027993	ERZ1035225_FASTA_CLST_1	10	sanntis	1	24906	NRP|Polyketide	root:Host-associated:Human:Skin	ERZ1035225_FASTA	mgnify	ERZ1035225.17-NODE-17-length-53362-cov-9.584426
2027996	ERZ1035227_FASTA_CLST_0	10	sanntis	70	11882	NRP	root:Host-associated:Human:Skin	ERZ1035227_FASTA	mgnify	ERZ1035227.28-NODE-28-length-13937-cov-64.690607
2027998	ERZ1035227_FASTA_CLST_2	11	sanntis	1	3588	NRP|Polyketide	root:Host-associated:Human:Skin	ERZ1035227_FASTA	mgnify	ERZ1035227.279-NODE-279-length-3590-cov-7.978784
2027999	ERZ1035227_FASTA_CLST_3	11	sanntis	1080	13039	Saccharide	root:Host-associated:Human:Skin	ERZ1035227_FASTA	mgnify	ERZ1035227.30-NODE-30-length-13114-cov-7.114327
2028000	ERZ1035227_FASTA_CLST_4	0	sanntis	12542	32458	NRP|Polyketide	root:Host-associated:Human:Skin	ERZ1035227_FASTA	mgnify	ERZ1035227.3-NODE-3-length-35304-cov-62.934041
2028002	ERZ1035227_FASTA_CLST_6	11	sanntis	1	9680	Polyketide	root:Host-associated:Human:Skin	ERZ1035227_FASTA	mgnify	ERZ1035227.43-NODE-43-length-9728-cov-44.767704
2028006	ERZ1035248_FASTA_CLST_2	1	sanntis	5271	13064	Terpene	root:Host-associated:Human:Skin	ERZ1035248_FASTA	mgnify	ERZ1035248.183-NODE-183-length-13064-cov-5.767238
2028008	ERZ1035248_FASTA_CLST_4	11	sanntis	3	3980	NRP	root:Host-associated:Human:Skin	ERZ1035248_FASTA	mgnify	ERZ1035248.691-NODE-691-length-3982-cov-5.747899
2028013	ERZ1035248_FASTA_CLST_9	10	sanntis	2	18313	NRP|Polyketide	root:Host-associated:Human:Skin	ERZ1035248_FASTA	mgnify	ERZ1035248.4-NODE-4-length-98663-cov-160.173536
2028015	ERZ1035248_FASTA_CLST_11	11	sanntis	2	8754	Other	root:Host-associated:Human:Skin	ERZ1035248_FASTA	mgnify	ERZ1035248.310-NODE-310-length-8756-cov-153.339041
2028016	ERZ1035248_FASTA_CLST_12	11	sanntis	33	18979	NRP|Polyketide	root:Host-associated:Human:Skin	ERZ1035248_FASTA	mgnify	ERZ1035248.104-NODE-104-length-19045-cov-7.055924
2028018	ERZ1035248_FASTA_CLST_14	10	sanntis	2	8754	NRP	root:Host-associated:Human:Skin	ERZ1035248_FASTA	mgnify	ERZ1035248.169-NODE-169-length-14171-cov-7.045197
2028021	ERZ1035248_FASTA_CLST_17	11	sanntis	1	5457	NRP|Polyketide	root:Host-associated:Human:Skin	ERZ1035248_FASTA	mgnify	ERZ1035248.507-NODE-507-length-5538-cov-5.647638
2028023	ERZ1035248_FASTA_CLST_19	10	sanntis	2	18252	Polyketide	root:Host-associated:Human:Skin	ERZ1035248_FASTA	mgnify	ERZ1035248.76-NODE-76-length-24043-cov-152.992288
2028024	ERZ1035248_FASTA_CLST_20	1	sanntis	2795	25976	NRP	root:Host-associated:Human:Skin	ERZ1035248_FASTA	mgnify	ERZ1035248.64-NODE-64-length-26150-cov-15.547883
2028026	ERZ1035248_FASTA_CLST_22	0	sanntis	4392	18745	Other	root:Host-associated:Human:Skin	ERZ1035248_FASTA	mgnify	ERZ1035248.60-NODE-60-length-28597-cov-7.346507
2028027	ERZ1035248_FASTA_CLST_23	0	sanntis	52234	54641	Terpene	root:Host-associated:Human:Skin	ERZ1035248_FASTA	mgnify	ERZ1035248.14-NODE-14-length-63645-cov-164.975625
2028029	ERZ1035248_FASTA_CLST_25	11	sanntis	3	5422	NRP	root:Host-associated:Human:Skin	ERZ1035248_FASTA	mgnify	ERZ1035248.522-NODE-522-length-5422-cov-12.906838
2028031	ERZ1035248_FASTA_CLST_27	11	sanntis	3	4618	Polyketide	root:Host-associated:Human:Skin	ERZ1035248_FASTA	mgnify	ERZ1035248.594-NODE-594-length-4620-cov-5.750274
2028032	ERZ1035248_FASTA_CLST_28	11	sanntis	267	23492	Saccharide	root:Host-associated:Human:Skin	ERZ1035248_FASTA	mgnify	ERZ1035248.79-NODE-79-length-23497-cov-9.008404
2028034	ERZ1035248_FASTA_CLST_30	10	sanntis	1	7439	Polyketide	root:Host-associated:Human:Skin	ERZ1035248_FASTA	mgnify	ERZ1035248.111-NODE-111-length-18544-cov-5.957380
2028035	ERZ1035248_FASTA_CLST_31	10	sanntis	155	11187	Terpene	root:Host-associated:Human:Skin	ERZ1035248_FASTA	mgnify	ERZ1035248.202-NODE-202-length-12456-cov-7.054350
2028037	ERZ1035248_FASTA_CLST_33	0	sanntis	56296	65736	NRP	root:Host-associated:Human:Skin	ERZ1035248_FASTA	mgnify	ERZ1035248.5-NODE-5-length-97299-cov-160.858181
2028039	ERZ1035248_FASTA_CLST_35	11	sanntis	2	4934	Polyketide	root:Host-associated:Human:Skin	ERZ1035248_FASTA	mgnify	ERZ1035248.550-NODE-550-length-5016-cov-6.211449
2028040	ERZ1035248_FASTA_CLST_36	1	sanntis	29549	44345	NRP|Polyketide	root:Host-associated:Human:Skin	ERZ1035248_FASTA	mgnify	ERZ1035248.24-NODE-24-length-44345-cov-7.505193
2028041	ERZ1035248_FASTA_CLST_37	11	sanntis	3	6113	NRP|Polyketide	root:Host-associated:Human:Skin	ERZ1035248_FASTA	mgnify	ERZ1035248.450-NODE-450-length-6256-cov-13.476536
2028042	ERZ1035251_FASTA_CLST_0	0	sanntis	45947	48108	Polyketide	root:Host-associated:Human:Skin	ERZ1035251_FASTA	mgnify	ERZ1035251.15-NODE-15-length-62471-cov-155.100791
2028043	ERZ1035251_FASTA_CLST_1	10	sanntis	3	16202	NRP|Polyketide	root:Host-associated:Human:Skin	ERZ1035251_FASTA	mgnify	ERZ1035251.111-NODE-111-length-22032-cov-12.865314
2028045	ERZ1035251_FASTA_CLST_3	1	sanntis	8956	23126	NRP|Polyketide	root:Host-associated:Human:Skin	ERZ1035251_FASTA	mgnify	ERZ1035251.99-NODE-99-length-23510-cov-7.563590
2028048	ERZ1035251_FASTA_CLST_6	11	sanntis	243	7812	NRP|Polyketide	root:Host-associated:Human:Skin	ERZ1035251_FASTA	mgnify	ERZ1035251.362-NODE-362-length-7814-cov-172.684882
2028050	ERZ1035251_FASTA_CLST_8	10	sanntis	83	24720	NRP	root:Host-associated:Human:Skin	ERZ1035251_FASTA	mgnify	ERZ1035251.71-NODE-71-length-27514-cov-18.056011
2028052	ERZ1035251_FASTA_CLST_10	10	sanntis	252	13195	Saccharide	root:Host-associated:Human:Skin	ERZ1035251_FASTA	mgnify	ERZ1035251.185-NODE-185-length-14581-cov-7.421107
2028053	ERZ1035251_FASTA_CLST_11	11	sanntis	2	7080	NRP	root:Host-associated:Human:Skin	ERZ1035251_FASTA	mgnify	ERZ1035251.385-NODE-385-length-7135-cov-13.601412
2028055	ERZ1035251_FASTA_CLST_13	0	sanntis	31564	39958	NRP	root:Host-associated:Human:Skin	ERZ1035251_FASTA	mgnify	ERZ1035251.11-NODE-11-length-73140-cov-169.456728
2028058	ERZ1035251_FASTA_CLST_16	11	sanntis	146	10290	Saccharide	root:Host-associated:Human:Skin	ERZ1035251_FASTA	mgnify	ERZ1035251.266-NODE-266-length-10384-cov-6.410495
2028059	ERZ1035251_FASTA_CLST_17	11	sanntis	267	23468	Saccharide	root:Host-associated:Human:Skin	ERZ1035251_FASTA	mgnify	ERZ1035251.100-NODE-100-length-23470-cov-8.951399
2028060	ERZ1035251_FASTA_CLST_18	10	sanntis	1	11204	NRP|Polyketide	root:Host-associated:Human:Skin	ERZ1035251_FASTA	mgnify	ERZ1035251.114-NODE-114-length-21334-cov-7.539875
2028061	ERZ1035251_FASTA_CLST_19	0	sanntis	17154	21582	RiPP	root:Host-associated:Human:Skin	ERZ1035251_FASTA	mgnify	ERZ1035251.45-NODE-45-length-35014-cov-7.541663
2028065	ERZ1035251_FASTA_CLST_23	0	sanntis	6306	12781	NRP	root:Host-associated:Human:Skin	ERZ1035251_FASTA	mgnify	ERZ1035251.195-NODE-195-length-13617-cov-7.601460
2028067	ERZ1035251_FASTA_CLST_25	10	sanntis	3	6014	Other	root:Host-associated:Human:Skin	ERZ1035251_FASTA	mgnify	ERZ1035251.393-NODE-393-length-6950-cov-162.582741
2028068	ERZ1035251_FASTA_CLST_26	10	sanntis	1	6867	Terpene	root:Host-associated:Human:Skin	ERZ1035251_FASTA	mgnify	ERZ1035251.343-NODE-343-length-8252-cov-6.556057
2028070	ERZ1035251_FASTA_CLST_28	1	sanntis	6158	8346	Polyketide	root:Host-associated:Human:Skin	ERZ1035251_FASTA	mgnify	ERZ1035251.336-NODE-336-length-8369-cov-6.274477
2028071	ERZ1035251_FASTA_CLST_29	0	sanntis	11648	15139	RiPP	root:Host-associated:Human:Skin	ERZ1035251_FASTA	mgnify	ERZ1035251.146-NODE-146-length-17770-cov-7.587807
2028072	ERZ1035251_FASTA_CLST_30	1	sanntis	4382	13992	Other	root:Host-associated:Human:Skin	ERZ1035251_FASTA	mgnify	ERZ1035251.190-NODE-190-length-13992-cov-7.398364
2028073	ERZ1035251_FASTA_CLST_31	1	sanntis	83329	91728	Polyketide	root:Host-associated:Human:Skin	ERZ1035251_FASTA	mgnify	ERZ1035251.4-NODE-4-length-91730-cov-169.076837
2028074	ERZ1035251_FASTA_CLST_32	1	sanntis	6490	17278	NRP|Polyketide	root:Host-associated:Human:Skin	ERZ1035251_FASTA	mgnify	ERZ1035251.150-NODE-150-length-17279-cov-6.191013
2028077	ERZ1035251_FASTA_CLST_35	1	sanntis	7853	11698	RiPP	root:Host-associated:Human:Skin	ERZ1035251_FASTA	mgnify	ERZ1035251.231-NODE-231-length-11949-cov-14.063814
2028078	ERZ1035251_FASTA_CLST_36	10	sanntis	194	11226	Terpene	root:Host-associated:Human:Skin	ERZ1035251_FASTA	mgnify	ERZ1035251.213-NODE-213-length-12495-cov-7.635852
2028080	ERZ1035251_FASTA_CLST_38	10	sanntis	2	18252	Polyketide	root:Host-associated:Human:Skin	ERZ1035251_FASTA	mgnify	ERZ1035251.94-NODE-94-length-24043-cov-161.705353
2028081	ERZ1035255_FASTA_CLST_0	10	sanntis	3	5940	NRP	root:Host-associated:Human:Skin	ERZ1035255_FASTA	mgnify	ERZ1035255.63-NODE-63-length-6924-cov-8.262775
2028083	ERZ1035255_FASTA_CLST_2	1	sanntis	7374	15162	Polyketide	root:Host-associated:Human:Skin	ERZ1035255_FASTA	mgnify	ERZ1035255.5-NODE-5-length-15221-cov-8.731307
2028085	ERZ1035255_FASTA_CLST_4	10	sanntis	1	11339	Polyketide	root:Host-associated:Human:Skin	ERZ1035255_FASTA	mgnify	ERZ1035255.4-NODE-4-length-16561-cov-8.948201
2028087	ERZ1035257_FASTA_CLST_1	10	sanntis	1	3113	NRP	root:Host-associated:Human:Skin	ERZ1035257_FASTA	mgnify	ERZ1035257.112-NODE-112-length-5340-cov-8.033491
2028089	ERZ1035257_FASTA_CLST_3	10	sanntis	2	7035	NRP|Polyketide	root:Host-associated:Human:Skin	ERZ1035257_FASTA	mgnify	ERZ1035257.49-NODE-49-length-7204-cov-9.074836
2028091	ERZ1035257_FASTA_CLST_5	0	sanntis	4767	6928	Polyketide	root:Host-associated:Human:Skin	ERZ1035257_FASTA	mgnify	ERZ1035257.26-NODE-26-length-8933-cov-8.722685
2028093	ERZ10621050_FASTA_CLST_1	0	sanntis	5631	11019	RiPP	root:Host-associated:Human:Digestive system:Hindgut:Rectum	ERZ10621050_FASTA	mgnify	ERZ10621050.1440-NODE-1440-length-23610-cov-104.655912
2028094	ERZ10621050_FASTA_CLST_2	10	sanntis	2	12374	Other	root:Host-associated:Human:Digestive system:Hindgut:Rectum	ERZ10621050_FASTA	mgnify	ERZ10621050.1596-NODE-1596-length-21980-cov-45.792155
2028096	ERZ10621050_FASTA_CLST_4	0	sanntis	7930	11052	NRP	root:Host-associated:Human:Digestive system:Hindgut:Rectum	ERZ10621050_FASTA	mgnify	ERZ10621050.1566-NODE-1566-length-22301-cov-10.328508
2028098	ERZ10621050_FASTA_CLST_6	10	sanntis	1	6177	RiPP	root:Host-associated:Human:Digestive system:Hindgut:Rectum	ERZ10621050_FASTA	mgnify	ERZ10621050.3715-NODE-3715-length-10534-cov-11.971944
2028100	ERZ10621050_FASTA_CLST_8	11	sanntis	112	7493	Polyketide	root:Host-associated:Human:Digestive system:Hindgut:Rectum	ERZ10621050_FASTA	mgnify	ERZ10621050.5273-NODE-5273-length-7495-cov-4.759543
2028103	ERZ10621050_FASTA_CLST_11	0	sanntis	44928	61512	Saccharide	root:Host-associated:Human:Digestive system:Hindgut:Rectum	ERZ10621050_FASTA	mgnify	ERZ10621050.85-NODE-85-length-126211-cov-173.924942
2028104	ERZ10621050_FASTA_CLST_12	11	sanntis	1	13299	Saccharide	root:Host-associated:Human:Digestive system:Hindgut:Rectum	ERZ10621050_FASTA	mgnify	ERZ10621050.2912-NODE-2912-length-13300-cov-6.858060
2028105	ERZ10621050_FASTA_CLST_13	1	sanntis	12207	17729	Other	root:Host-associated:Human:Digestive system:Hindgut:Rectum	ERZ10621050_FASTA	mgnify	ERZ10621050.2092-NODE-2092-length-17731-cov-5.909765
2028108	ERZ10621050_FASTA_CLST_16	11	sanntis	87	3391	Polyketide	root:Host-associated:Human:Digestive system:Hindgut:Rectum	ERZ10621050_FASTA	mgnify	ERZ10621050.12296-NODE-12296-length-3393-cov-3.701618
2028109	ERZ10621050_FASTA_CLST_17	1	sanntis	9385	13888	RiPP	root:Host-associated:Human:Digestive system:Hindgut:Rectum	ERZ10621050_FASTA	mgnify	ERZ10621050.2772-NODE-2772-length-13888-cov-4.411697
2028110	ERZ10621050_FASTA_CLST_18	0	sanntis	4703	12466	RiPP	root:Host-associated:Human:Digestive system:Hindgut:Rectum	ERZ10621050_FASTA	mgnify	ERZ10621050.1564-NODE-1564-length-22309-cov-13.130269
2028111	ERZ10621050_FASTA_CLST_19	10	sanntis	3	10368	RiPP	root:Host-associated:Human:Digestive system:Hindgut:Rectum	ERZ10621050_FASTA	mgnify	ERZ10621050.3162-NODE-3162-length-12303-cov-6.347975
2028113	ERZ10621050_FASTA_CLST_21	11	sanntis	3	5054	Saccharide	root:Host-associated:Human:Digestive system:Hindgut:Rectum	ERZ10621050_FASTA	mgnify	ERZ10621050.8000-NODE-8000-length-5055-cov-3.774800
2028115	ERZ10621050_FASTA_CLST_23	0	sanntis	20911	49735	Saccharide	root:Host-associated:Human:Digestive system:Hindgut:Rectum	ERZ10621050_FASTA	mgnify	ERZ10621050.75-NODE-75-length-133497-cov-36.056422
2028117	ERZ10621050_FASTA_CLST_25	10	sanntis	396	11933	RiPP	root:Host-associated:Human:Digestive system:Hindgut:Rectum	ERZ10621050_FASTA	mgnify	ERZ10621050.504-NODE-504-length-49634-cov-6.495734
2028118	ERZ10621050_FASTA_CLST_26	11	sanntis	2	3417	NRP	root:Host-associated:Human:Digestive system:Hindgut:Rectum	ERZ10621050_FASTA	mgnify	ERZ10621050.12215-NODE-12215-length-3417-cov-3.470553
2028120	ERZ10621050_FASTA_CLST_28	11	sanntis	309	16042	Other	root:Host-associated:Human:Digestive system:Hindgut:Rectum	ERZ10621050_FASTA	mgnify	ERZ10621050.2351-NODE-2351-length-16043-cov-5.156993
2028121	ERZ10621050_FASTA_CLST_29	11	sanntis	3	8831	Saccharide	root:Host-associated:Human:Digestive system:Hindgut:Rectum	ERZ10621050_FASTA	mgnify	ERZ10621050.4469-NODE-4469-length-8831-cov-8.833637
2028122	ERZ10621050_FASTA_CLST_30	10	sanntis	317	7159	RiPP	root:Host-associated:Human:Digestive system:Hindgut:Rectum	ERZ10621050_FASTA	mgnify	ERZ10621050.4970-NODE-4970-length-7947-cov-6.171693
2028124	ERZ10621050_FASTA_CLST_32	10	sanntis	36	3590	RiPP	root:Host-associated:Human:Digestive system:Hindgut:Rectum	ERZ10621050_FASTA	mgnify	ERZ10621050.393-NODE-393-length-57194-cov-7.140902
2028127	ERZ10621050_FASTA_CLST_35	0	sanntis	121331	131564	Saccharide	root:Host-associated:Human:Digestive system:Hindgut:Rectum	ERZ10621050_FASTA	mgnify	ERZ10621050.19-NODE-19-length-229839-cov-98.585876
2028128	ERZ10621050_FASTA_CLST_36	1	sanntis	15700	19732	NRP	root:Host-associated:Human:Digestive system:Hindgut:Rectum	ERZ10621050_FASTA	mgnify	ERZ10621050.1799-NODE-1799-length-19957-cov-6.558386
2028129	ERZ10621050_FASTA_CLST_37	10	sanntis	2	7178	RiPP	root:Host-associated:Human:Digestive system:Hindgut:Rectum	ERZ10621050_FASTA	mgnify	ERZ10621050.3350-NODE-3350-length-11638-cov-20.693689
2028130	ERZ10621050_FASTA_CLST_38	0	sanntis	23217	30643	Saccharide	root:Host-associated:Human:Digestive system:Hindgut:Rectum	ERZ10621050_FASTA	mgnify	ERZ10621050.894-NODE-894-length-33226-cov-28.559706
2028131	ERZ10621050_FASTA_CLST_39	0	sanntis	13535	37325	Other	root:Host-associated:Human:Digestive system:Hindgut:Rectum	ERZ10621050_FASTA	mgnify	ERZ10621050.91-NODE-91-length-125166-cov-11.682402
2028135	ERZ10621050_FASTA_CLST_43	0	sanntis	17136	27526	RiPP	root:Host-associated:Human:Digestive system:Hindgut:Rectum	ERZ10621050_FASTA	mgnify	ERZ10621050.681-NODE-681-length-40408-cov-7.543627
2028136	ERZ10621050_FASTA_CLST_44	10	sanntis	515	4935	RiPP	root:Host-associated:Human:Digestive system:Hindgut:Rectum	ERZ10621050_FASTA	mgnify	ERZ10621050.2157-NODE-2157-length-17302-cov-30.570766
2028138	ERZ10621050_FASTA_CLST_46	0	sanntis	16931	30743	RiPP	root:Host-associated:Human:Digestive system:Hindgut:Rectum	ERZ10621050_FASTA	mgnify	ERZ10621050.981-NODE-981-length-31385-cov-6.583083
2028139	ERZ10621050_FASTA_CLST_47	1	sanntis	3695	12002	Saccharide	root:Host-associated:Human:Digestive system:Hindgut:Rectum	ERZ10621050_FASTA	mgnify	ERZ10621050.3247-NODE-3247-length-12003-cov-6.810512
2028140	ERZ10621050_FASTA_CLST_48	0	sanntis	8543	25017	Other	root:Host-associated:Human:Digestive system:Hindgut:Rectum	ERZ10621050_FASTA	mgnify	ERZ10621050.319-NODE-319-length-64103-cov-6.658381
2028141	ERZ10621050_FASTA_CLST_49	11	sanntis	1	6148	NRP|Saccharide	root:Host-associated:Human:Digestive system:Hindgut:Rectum	ERZ10621050_FASTA	mgnify	ERZ10621050.6468-NODE-6468-length-6194-cov-4.698648
2028144	ERZ10621050_FASTA_CLST_52	11	sanntis	3	5897	RiPP	root:Host-associated:Human:Digestive system:Hindgut:Rectum	ERZ10621050_FASTA	mgnify	ERZ10621050.6819-NODE-6819-length-5898-cov-52.965600
2028146	ERZ10621050_FASTA_CLST_54	0	sanntis	15014	29896	Other	root:Host-associated:Human:Digestive system:Hindgut:Rectum	ERZ10621050_FASTA	mgnify	ERZ10621050.479-NODE-479-length-50756-cov-298.371610
2028147	ERZ10621050_FASTA_CLST_55	10	sanntis	2	7447	NRP|Saccharide	root:Host-associated:Human:Digestive system:Hindgut:Rectum	ERZ10621050_FASTA	mgnify	ERZ10621050.4638-NODE-4638-length-8556-cov-7.624985
2028148	ERZ10621050_FASTA_CLST_56	1	sanntis	10281	20054	Other	root:Host-associated:Human:Digestive system:Hindgut:Rectum	ERZ10621050_FASTA	mgnify	ERZ10621050.1784-NODE-1784-length-20056-cov-4.868957
2028150	ERZ10621050_FASTA_CLST_58	0	sanntis	6681	18970	Saccharide	root:Host-associated:Human:Digestive system:Hindgut:Rectum	ERZ10621050_FASTA	mgnify	ERZ10621050.1826-NODE-1826-length-19748-cov-8.414462
2028151	ERZ10621050_FASTA_CLST_59	10	sanntis	115	6032	RiPP	root:Host-associated:Human:Digestive system:Hindgut:Rectum	ERZ10621050_FASTA	mgnify	ERZ10621050.4747-NODE-4747-length-8319-cov-3.458374
2028152	ERZ10621050_FASTA_CLST_60	0	sanntis	3247	8105	RiPP	root:Host-associated:Human:Digestive system:Hindgut:Rectum	ERZ10621050_FASTA	mgnify	ERZ10621050.284-NODE-284-length-67627-cov-11.060972
2028153	ERZ10621050_FASTA_CLST_61	0	sanntis	51005	63418	Other	root:Host-associated:Human:Digestive system:Hindgut:Rectum	ERZ10621050_FASTA	mgnify	ERZ10621050.200-NODE-200-length-83365-cov-225.569499
2028154	ERZ10621050_FASTA_CLST_62	1	sanntis	20073	30724	Polyketide	root:Host-associated:Human:Digestive system:Hindgut:Rectum	ERZ10621050_FASTA	mgnify	ERZ10621050.1006-NODE-1006-length-30726-cov-5.430798
2028155	ERZ10621050_FASTA_CLST_63	10	sanntis	2	37377	Saccharide	root:Host-associated:Human:Digestive system:Hindgut:Rectum	ERZ10621050_FASTA	mgnify	ERZ10621050.706-NODE-706-length-39207-cov-22.527508
2028157	ERZ10621050_FASTA_CLST_65	0	sanntis	10348	31820	Alkaloid	root:Host-associated:Human:Digestive system:Hindgut:Rectum	ERZ10621050_FASTA	mgnify	ERZ10621050.903-NODE-903-length-32828-cov-42.796265
2028158	ERZ10621050_FASTA_CLST_66	11	sanntis	101	14189	Saccharide	root:Host-associated:Human:Digestive system:Hindgut:Rectum	ERZ10621050_FASTA	mgnify	ERZ10621050.2706-NODE-2706-length-14203-cov-5.284634
2028161	ERZ10621050_FASTA_CLST_69	0	sanntis	65619	68114	NRP|Saccharide	root:Host-associated:Human:Digestive system:Hindgut:Rectum	ERZ10621050_FASTA	mgnify	ERZ10621050.107-NODE-107-length-114245-cov-10.845083
2028162	ERZ10621050_FASTA_CLST_70	11	sanntis	2	19955	Saccharide	root:Host-associated:Human:Digestive system:Hindgut:Rectum	ERZ10621050_FASTA	mgnify	ERZ10621050.1781-NODE-1781-length-20072-cov-95.498526
2028163	ERZ10621050_FASTA_CLST_71	0	sanntis	22162	41178	RiPP	root:Host-associated:Human:Digestive system:Hindgut:Rectum	ERZ10621050_FASTA	mgnify	ERZ10621050.430-NODE-430-length-54057-cov-6.340858
2028165	ERZ10621050_FASTA_CLST_73	11	sanntis	105	17554	NRP|Polyketide	root:Host-associated:Human:Digestive system:Hindgut:Rectum	ERZ10621050_FASTA	mgnify	ERZ10621050.2110-NODE-2110-length-17631-cov-280.793298
2028166	ERZ10621050_FASTA_CLST_74	10	sanntis	3	12777	Other	root:Host-associated:Human:Digestive system:Hindgut:Rectum	ERZ10621050_FASTA	mgnify	ERZ10621050.2847-NODE-2847-length-13580-cov-20.059741
2028169	ERZ10621050_FASTA_CLST_77	0	sanntis	8248	13970	RiPP	root:Host-associated:Human:Digestive system:Hindgut:Rectum	ERZ10621050_FASTA	mgnify	ERZ10621050.2194-NODE-2194-length-17060-cov-8.726022
2028170	ERZ10621050_FASTA_CLST_78	0	sanntis	91893	94523	RiPP	root:Host-associated:Human:Digestive system:Hindgut:Rectum	ERZ10621050_FASTA	mgnify	ERZ10621050.16-NODE-16-length-239278-cov-25.657859
2028171	ERZ10621050_FASTA_CLST_79	0	sanntis	154451	196928	Saccharide	root:Host-associated:Human:Digestive system:Hindgut:Rectum	ERZ10621050_FASTA	mgnify	ERZ10621050.16-NODE-16-length-239278-cov-25.657859
2028174	ERZ10621050_FASTA_CLST_82	11	sanntis	188	27959	RiPP	root:Host-associated:Human:Digestive system:Hindgut:Rectum	ERZ10621050_FASTA	mgnify	ERZ10621050.1162-NODE-1162-length-27959-cov-12.308450
2028176	ERZ10621050_FASTA_CLST_84	10	sanntis	3	2197	RiPP	root:Host-associated:Human:Digestive system:Hindgut:Rectum	ERZ10621050_FASTA	mgnify	ERZ10621050.13722-NODE-13722-length-3054-cov-59.315105
2028177	ERZ10621050_FASTA_CLST_85	0	sanntis	106399	122748	Saccharide	root:Host-associated:Human:Digestive system:Hindgut:Rectum	ERZ10621050_FASTA	mgnify	ERZ10621050.21-NODE-21-length-221464-cov-70.267830
2028178	ERZ10621050_FASTA_CLST_86	0	sanntis	128804	143316	Saccharide	root:Host-associated:Human:Digestive system:Hindgut:Rectum	ERZ10621050_FASTA	mgnify	ERZ10621050.21-NODE-21-length-221464-cov-70.267830
2028179	ERZ10621050_FASTA_CLST_87	11	sanntis	3	4581	Saccharide	root:Host-associated:Human:Digestive system:Hindgut:Rectum	ERZ10621050_FASTA	mgnify	ERZ10621050.8927-NODE-8927-length-4582-cov-4.267285
2028180	ERZ10621050_FASTA_CLST_88	0	sanntis	83175	103134	Saccharide	root:Host-associated:Human:Digestive system:Hindgut:Rectum	ERZ10621050_FASTA	mgnify	ERZ10621050.130-NODE-130-length-107067-cov-10.654207
2028181	ERZ10621050_FASTA_CLST_89	0	sanntis	1496	4844	RiPP	root:Host-associated:Human:Digestive system:Hindgut:Rectum	ERZ10621050_FASTA	mgnify	ERZ10621050.1176-NODE-1176-length-27764-cov-38.589592
2028184	ERZ10621050_FASTA_CLST_92	10	sanntis	402	11658	NRP|Saccharide	root:Host-associated:Human:Digestive system:Hindgut:Rectum	ERZ10621050_FASTA	mgnify	ERZ10621050.1718-NODE-1718-length-20707-cov-10.970560
2028185	ERZ10621050_FASTA_CLST_93	10	sanntis	124	19055	Polyketide	root:Host-associated:Human:Digestive system:Hindgut:Rectum	ERZ10621050_FASTA	mgnify	ERZ10621050.264-NODE-264-length-70306-cov-9.428222
2028186	ERZ10621050_FASTA_CLST_94	1	sanntis	26793	35170	NRP	root:Host-associated:Human:Digestive system:Hindgut:Rectum	ERZ10621050_FASTA	mgnify	ERZ10621050.823-NODE-823-length-35307-cov-5.376574
2028189	ERZ10621050_FASTA_CLST_97	10	sanntis	1	4832	Saccharide	root:Host-associated:Human:Digestive system:Hindgut:Rectum	ERZ10621050_FASTA	mgnify	ERZ10621050.5640-NODE-5640-length-7059-cov-6.103084
2028191	ERZ10621050_FASTA_CLST_99	10	sanntis	139	4158	Other	root:Host-associated:Human:Digestive system:Hindgut:Rectum	ERZ10621050_FASTA	mgnify	ERZ10621050.1598-NODE-1598-length-21935-cov-5.701417
2028193	ERZ10621050_FASTA_CLST_101	11	sanntis	1	5208	RiPP	root:Host-associated:Human:Digestive system:Hindgut:Rectum	ERZ10621050_FASTA	mgnify	ERZ10621050.7763-NODE-7763-length-5209-cov-3.449360
2028194	ERZ10621050_FASTA_CLST_102	10	sanntis	3	7272	Other	root:Host-associated:Human:Digestive system:Hindgut:Rectum	ERZ10621050_FASTA	mgnify	ERZ10621050.4477-NODE-4477-length-8815-cov-4.345434
2028195	ERZ10621050_FASTA_CLST_103	10	sanntis	3	1870	RiPP	root:Host-associated:Human:Digestive system:Hindgut:Rectum	ERZ10621050_FASTA	mgnify	ERZ10621050.682-NODE-682-length-40359-cov-6.072871
2028197	ERZ10621050_FASTA_CLST_105	0	sanntis	14187	22519	Saccharide	root:Host-associated:Human:Digestive system:Hindgut:Rectum	ERZ10621050_FASTA	mgnify	ERZ10621050.1096-NODE-1096-length-28984-cov-7.179543
2028198	ERZ10621050_FASTA_CLST_106	10	sanntis	31	4279	NRP|Polyketide	root:Host-associated:Human:Digestive system:Hindgut:Rectum	ERZ10621050_FASTA	mgnify	ERZ10621050.6626-NODE-6626-length-6067-cov-26.170659
2028199	ERZ10621050_FASTA_CLST_107	0	sanntis	5973	22808	Other	root:Host-associated:Human:Digestive system:Hindgut:Rectum	ERZ10621050_FASTA	mgnify	ERZ10621050.923-NODE-923-length-32416-cov-54.020797
2028201	ERZ10621050_FASTA_CLST_109	1	sanntis	2723	6256	NRP	root:Host-associated:Human:Digestive system:Hindgut:Rectum	ERZ10621050_FASTA	mgnify	ERZ10621050.6396-NODE-6396-length-6258-cov-2.831211
2028202	ERZ10621050_FASTA_CLST_110	10	sanntis	1	16205	Saccharide	root:Host-associated:Human:Digestive system:Hindgut:Rectum	ERZ10621050_FASTA	mgnify	ERZ10621050.2140-NODE-2140-length-17426-cov-9.053710
2028203	ERZ10621050_FASTA_CLST_111	0	sanntis	6399	12029	RiPP	root:Host-associated:Human:Digestive system:Hindgut:Rectum	ERZ10621050_FASTA	mgnify	ERZ10621050.3165-NODE-3165-length-12301-cov-7.690348
2028206	ERZ10621050_FASTA_CLST_114	11	sanntis	1	6036	NRP	root:Host-associated:Human:Digestive system:Hindgut:Rectum	ERZ10621050_FASTA	mgnify	ERZ10621050.6654-NODE-6654-length-6038-cov-4.841885
2028207	ERZ10621050_FASTA_CLST_115	1	sanntis	6616	13430	Saccharide	root:Host-associated:Human:Digestive system:Hindgut:Rectum	ERZ10621050_FASTA	mgnify	ERZ10621050.2879-NODE-2879-length-13431-cov-5.974806
2028208	ERZ10621050_FASTA_CLST_116	0	sanntis	9531	25388	Polyketide	root:Host-associated:Human:Digestive system:Hindgut:Rectum	ERZ10621050_FASTA	mgnify	ERZ10621050.198-NODE-198-length-83647-cov-5.577125
2028209	ERZ10621050_FASTA_CLST_117	0	sanntis	32876	85767	Saccharide	root:Host-associated:Human:Digestive system:Hindgut:Rectum	ERZ10621050_FASTA	mgnify	ERZ10621050.68-NODE-68-length-142454-cov-21.620503
2028212	ERZ10621050_FASTA_CLST_120	10	sanntis	249	27060	Other	root:Host-associated:Human:Digestive system:Hindgut:Rectum	ERZ10621050_FASTA	mgnify	ERZ10621050.367-NODE-367-length-59597-cov-8.216855
2028214	ERZ10621050_FASTA_CLST_122	1	sanntis	163970	178899	RiPP	root:Host-associated:Human:Digestive system:Hindgut:Rectum	ERZ10621050_FASTA	mgnify	ERZ10621050.40-NODE-40-length-178917-cov-39.895154
2028215	ERZ10621050_FASTA_CLST_123	0	sanntis	33048	116434	Saccharide	root:Host-associated:Human:Digestive system:Hindgut:Rectum	ERZ10621050_FASTA	mgnify	ERZ10621050.86-NODE-86-length-126029-cov-12.680164
2028220	ERZ10621050_FASTA_CLST_128	10	sanntis	656	15915	Saccharide	root:Host-associated:Human:Digestive system:Hindgut:Rectum	ERZ10621050_FASTA	mgnify	ERZ10621050.1684-NODE-1684-length-21104-cov-28.576749
2028221	ERZ10621050_FASTA_CLST_129	11	sanntis	2	52249	Other	root:Host-associated:Human:Digestive system:Hindgut:Rectum	ERZ10621050_FASTA	mgnify	ERZ10621050.459-NODE-459-length-52358-cov-12.070799
2028222	ERZ10621050_FASTA_CLST_130	10	sanntis	3	10306	Saccharide	root:Host-associated:Human:Digestive system:Hindgut:Rectum	ERZ10621050_FASTA	mgnify	ERZ10621050.3747-NODE-3747-length-10448-cov-6.615510
2028223	ERZ10621050_FASTA_CLST_131	1	sanntis	8388	20608	NRP	root:Host-associated:Human:Digestive system:Hindgut:Rectum	ERZ10621050_FASTA	mgnify	ERZ10621050.1730-NODE-1730-length-20610-cov-8.406227
2028224	ERZ10621050_FASTA_CLST_132	1	sanntis	7538	10536	RiPP	root:Host-associated:Human:Digestive system:Hindgut:Rectum	ERZ10621050_FASTA	mgnify	ERZ10621050.3713-NODE-3713-length-10536-cov-4.542028
2028225	ERZ10621050_FASTA_CLST_133	10	sanntis	37	3595	NRP|Saccharide	root:Host-associated:Human:Digestive system:Hindgut:Rectum	ERZ10621050_FASTA	mgnify	ERZ10621050.11296-NODE-11296-length-3670-cov-4.128354
2028226	ERZ10621050_FASTA_CLST_134	0	sanntis	51390	62428	NRP	root:Host-associated:Human:Digestive system:Hindgut:Rectum	ERZ10621050_FASTA	mgnify	ERZ10621050.87-NODE-87-length-125992-cov-10.616570
2028228	ERZ10621050_FASTA_CLST_136	10	sanntis	3	3727	RiPP	root:Host-associated:Human:Digestive system:Hindgut:Rectum	ERZ10621050_FASTA	mgnify	ERZ10621050.1727-NODE-1727-length-20625-cov-30.366553
2028229	ERZ10621050_FASTA_CLST_137	10	sanntis	3	15122	NRP	root:Host-associated:Human:Digestive system:Hindgut:Rectum	ERZ10621050_FASTA	mgnify	ERZ10621050.1497-NODE-1497-length-23027-cov-8.402316
2028231	ERZ10621050_FASTA_CLST_139	0	sanntis	13236	31641	Other	root:Host-associated:Human:Digestive system:Hindgut:Rectum	ERZ10621050_FASTA	mgnify	ERZ10621050.782-NODE-782-length-36606-cov-26.970097
2028232	ERZ10621050_FASTA_CLST_140	10	sanntis	1	6063	Polyketide	root:Host-associated:Human:Digestive system:Hindgut:Rectum	ERZ10621050_FASTA	mgnify	ERZ10621050.2741-NODE-2741-length-13995-cov-6.513199
2028235	ERZ10621050_FASTA_CLST_143	11	sanntis	1	3420	Saccharide	root:Host-associated:Human:Digestive system:Hindgut:Rectum	ERZ10621050_FASTA	mgnify	ERZ10621050.12205-NODE-12205-length-3420-cov-3.496582
2028238	ERZ10621050_FASTA_CLST_146	10	sanntis	1	14381	Saccharide	root:Host-associated:Human:Digestive system:Hindgut:Rectum	ERZ10621050_FASTA	mgnify	ERZ10621050.1610-NODE-1610-length-21784-cov-13.581067
2028239	ERZ10621050_FASTA_CLST_147	0	sanntis	20119	30828	RiPP	root:Host-associated:Human:Digestive system:Hindgut:Rectum	ERZ10621050_FASTA	mgnify	ERZ10621050.625-NODE-625-length-43448-cov-13.139354
2028240	ERZ10621050_FASTA_CLST_148	11	sanntis	3	4079	Saccharide	root:Host-associated:Human:Digestive system:Hindgut:Rectum	ERZ10621050_FASTA	mgnify	ERZ10621050.9593-NODE-9593-length-4270-cov-3.975801
2028241	ERZ10621050_FASTA_CLST_149	10	sanntis	2	16538	RiPP	root:Host-associated:Human:Digestive system:Hindgut:Rectum	ERZ10621050_FASTA	mgnify	ERZ10621050.1599-NODE-1599-length-21917-cov-7.452612
2028243	ERZ10621050_FASTA_CLST_151	11	sanntis	1256	18305	Saccharide	root:Host-associated:Human:Digestive system:Hindgut:Rectum	ERZ10621050_FASTA	mgnify	ERZ10621050.1988-NODE-1988-length-18504-cov-92.333514
2028245	ERZ10621050_FASTA_CLST_153	0	sanntis	28391	33427	NRP	root:Host-associated:Human:Digestive system:Hindgut:Rectum	ERZ10621050_FASTA	mgnify	ERZ10621050.230-NODE-230-length-76968-cov-6.789255
2028246	ERZ10621050_FASTA_CLST_154	0	sanntis	5661	9220	RiPP	root:Host-associated:Human:Digestive system:Hindgut:Rectum	ERZ10621050_FASTA	mgnify	ERZ10621050.722-NODE-722-length-38684-cov-16.103342
2028249	ERZ10621050_FASTA_CLST_157	10	sanntis	102	5973	Saccharide	root:Host-associated:Human:Digestive system:Hindgut:Rectum	ERZ10621050_FASTA	mgnify	ERZ10621050.186-NODE-186-length-86689-cov-61.978623
2028250	ERZ10621050_FASTA_CLST_158	0	sanntis	24666	28096	Saccharide	root:Host-associated:Human:Digestive system:Hindgut:Rectum	ERZ10621050_FASTA	mgnify	ERZ10621050.186-NODE-186-length-86689-cov-61.978623
2028251	ERZ10621050_FASTA_CLST_159	10	sanntis	120	19893	NRP|Polyketide	root:Host-associated:Human:Digestive system:Hindgut:Rectum	ERZ10621050_FASTA	mgnify	ERZ10621050.126-NODE-126-length-108397-cov-60.174143
2028252	ERZ10621050_FASTA_CLST_160	11	sanntis	439	4531	Saccharide	root:Host-associated:Human:Digestive system:Hindgut:Rectum	ERZ10621050_FASTA	mgnify	ERZ10621050.9036-NODE-9036-length-4532-cov-41.852580
2028253	ERZ10621050_FASTA_CLST_161	10	sanntis	3	5950	RiPP	root:Host-associated:Human:Digestive system:Hindgut:Rectum	ERZ10621050_FASTA	mgnify	ERZ10621050.5807-NODE-5807-length-6852-cov-35.197293
2028254	ERZ10621050_FASTA_CLST_162	0	sanntis	81481	86452	Saccharide	root:Host-associated:Human:Digestive system:Hindgut:Rectum	ERZ10621050_FASTA	mgnify	ERZ10621050.141-NODE-141-length-102465-cov-44.554487
2028257	ERZ10621050_FASTA_CLST_165	10	sanntis	3	2228	NRP|Saccharide	root:Host-associated:Human:Digestive system:Hindgut:Rectum	ERZ10621050_FASTA	mgnify	ERZ10621050.13523-NODE-13523-length-3098-cov-4.662833
2028258	ERZ10621050_FASTA_CLST_166	10	sanntis	1	13430	Saccharide	root:Host-associated:Human:Digestive system:Hindgut:Rectum	ERZ10621050_FASTA	mgnify	ERZ10621050.2644-NODE-2644-length-14553-cov-7.999172
2028259	ERZ10621050_FASTA_CLST_167	0	sanntis	17989	31823	Saccharide	root:Host-associated:Human:Digestive system:Hindgut:Rectum	ERZ10621050_FASTA	mgnify	ERZ10621050.911-NODE-911-length-32623-cov-45.435059
2028261	ERZ10621050_FASTA_CLST_169	1	sanntis	95714	107901	Polyketide	root:Host-associated:Human:Digestive system:Hindgut:Rectum	ERZ10621050_FASTA	mgnify	ERZ10621050.127-NODE-127-length-108077-cov-7.656116
2028263	ERZ10621050_FASTA_CLST_171	11	sanntis	3	4685	Saccharide	root:Host-associated:Human:Digestive system:Hindgut:Rectum	ERZ10621050_FASTA	mgnify	ERZ10621050.8712-NODE-8712-length-4685-cov-4.134989
2028266	ERZ10621050_FASTA_CLST_174	11	sanntis	57	3560	Polyketide	root:Host-associated:Human:Digestive system:Hindgut:Rectum	ERZ10621050_FASTA	mgnify	ERZ10621050.10762-NODE-10762-length-3830-cov-3.981192
2028268	ERZ10621050_FASTA_CLST_176	1	sanntis	12646	18098	RiPP	root:Host-associated:Human:Digestive system:Hindgut:Rectum	ERZ10621050_FASTA	mgnify	ERZ10621050.2040-NODE-2040-length-18129-cov-16.418557
2028271	ERZ10621050_FASTA_CLST_179	0	sanntis	106234	132035	Saccharide	root:Host-associated:Human:Digestive system:Hindgut:Rectum	ERZ10621050_FASTA	mgnify	ERZ10621050.69-NODE-69-length-136610-cov-10.175534
2028272	ERZ10621050_FASTA_CLST_180	0	sanntis	5937	17754	Saccharide	root:Host-associated:Human:Digestive system:Hindgut:Rectum	ERZ10621050_FASTA	mgnify	ERZ10621050.1299-NODE-1299-length-25693-cov-8.969030
2028275	ERZ10621050_FASTA_CLST_183	10	sanntis	355	13131	Other	root:Host-associated:Human:Digestive system:Hindgut:Rectum	ERZ10621050_FASTA	mgnify	ERZ10621050.2473-NODE-2473-length-15444-cov-14.052050
2028276	ERZ10621050_FASTA_CLST_184	0	sanntis	12298	20109	NRP	root:Host-associated:Human:Digestive system:Hindgut:Rectum	ERZ10621050_FASTA	mgnify	ERZ10621050.543-NODE-543-length-47738-cov-8.111822
2028279	ERZ10621050_FASTA_CLST_187	10	sanntis	1	18964	Other	root:Host-associated:Human:Digestive system:Hindgut:Rectum	ERZ10621050_FASTA	mgnify	ERZ10621050.94-NODE-94-length-124499-cov-71.260390
2028281	ERZ10621050_FASTA_CLST_189	0	sanntis	3538	10064	NRP	root:Host-associated:Human:Digestive system:Hindgut:Rectum	ERZ10621050_FASTA	mgnify	ERZ10621050.224-NODE-224-length-77925-cov-11.878515
2028282	ERZ10621050_FASTA_CLST_190	10	sanntis	2	2434	Saccharide	root:Host-associated:Human:Digestive system:Hindgut:Rectum	ERZ10621050_FASTA	mgnify	ERZ10621050.11319-NODE-11319-length-3663-cov-3.058204
2028284	ERZ10621050_FASTA_CLST_192	0	sanntis	8511	51283	Other	root:Host-associated:Human:Digestive system:Hindgut:Rectum	ERZ10621050_FASTA	mgnify	ERZ10621050.419-NODE-419-length-54886-cov-16.382922
2028285	ERZ10621050_FASTA_CLST_193	11	sanntis	2	4159	Saccharide	root:Host-associated:Human:Digestive system:Hindgut:Rectum	ERZ10621050_FASTA	mgnify	ERZ10621050.9862-NODE-9862-length-4161-cov-5.099123
2028286	ERZ10621050_FASTA_CLST_194	0	sanntis	3392	12003	NRP	root:Host-associated:Human:Digestive system:Hindgut:Rectum	ERZ10621050_FASTA	mgnify	ERZ10621050.812-NODE-812-length-35536-cov-7.058172
2028287	ERZ10621050_FASTA_CLST_195	0	sanntis	30922	37390	NRP	root:Host-associated:Human:Digestive system:Hindgut:Rectum	ERZ10621050_FASTA	mgnify	ERZ10621050.13-NODE-13-length-245752-cov-30.397258
2028288	ERZ10621050_FASTA_CLST_196	0	sanntis	30011	47515	Saccharide	root:Host-associated:Human:Digestive system:Hindgut:Rectum	ERZ10621050_FASTA	mgnify	ERZ10621050.11-NODE-11-length-252195-cov-62.876739
2028289	ERZ10621050_FASTA_CLST_197	0	sanntis	119466	130757	RiPP	root:Host-associated:Human:Digestive system:Hindgut:Rectum	ERZ10621050_FASTA	mgnify	ERZ10621050.11-NODE-11-length-252195-cov-62.876739
2028291	ERZ10621050_FASTA_CLST_199	11	sanntis	57	28088	Saccharide	root:Host-associated:Human:Digestive system:Hindgut:Rectum	ERZ10621050_FASTA	mgnify	ERZ10621050.1133-NODE-1133-length-28317-cov-15.067865
2028292	ERZ10621050_FASTA_CLST_200	0	sanntis	42908	47750	Polyketide	root:Host-associated:Human:Digestive system:Hindgut:Rectum	ERZ10621050_FASTA	mgnify	ERZ10621050.172-NODE-172-length-90158-cov-9.369133
2028294	ERZ10621050_FASTA_CLST_202	0	sanntis	14017	22956	Polyketide	root:Host-associated:Human:Digestive system:Hindgut:Rectum	ERZ10621050_FASTA	mgnify	ERZ10621050.845-NODE-845-length-34533-cov-5.800946
2028296	ERZ10621050_FASTA_CLST_204	11	sanntis	1	3778	NRP	root:Host-associated:Human:Digestive system:Hindgut:Rectum	ERZ10621050_FASTA	mgnify	ERZ10621050.10455-NODE-10455-length-3932-cov-8.989425
2028297	ERZ10621050_FASTA_CLST_205	0	sanntis	223971	242775	Other	root:Host-associated:Human:Digestive system:Hindgut:Rectum	ERZ10621050_FASTA	mgnify	ERZ10621050.1-NODE-1-length-431395-cov-166.606216
2028298	ERZ10621050_FASTA_CLST_206	0	sanntis	4200	5182	Saccharide	root:Host-associated:Human:Digestive system:Hindgut:Rectum	ERZ10621050_FASTA	mgnify	ERZ10621050.532-NODE-532-length-48303-cov-5.515918
2028299	ERZ10621050_FASTA_CLST_207	10	sanntis	3	10495	NRP|Saccharide	root:Host-associated:Human:Digestive system:Hindgut:Rectum	ERZ10621050_FASTA	mgnify	ERZ10621050.3078-NODE-3078-length-12621-cov-9.797469
2028300	ERZ10621050_FASTA_CLST_208	10	sanntis	289	40616	NRP|Polyketide	root:Host-associated:Human:Digestive system:Hindgut:Rectum	ERZ10621050_FASTA	mgnify	ERZ10621050.470-NODE-470-length-51188-cov-7.375863
2028302	ERZ10621050_FASTA_CLST_210	0	sanntis	83049	97735	Saccharide	root:Host-associated:Human:Digestive system:Hindgut:Rectum	ERZ10621050_FASTA	mgnify	ERZ10621050.129-NODE-129-length-107376-cov-259.549100
2028304	ERZ10621050_FASTA_CLST_212	1	sanntis	13852	18590	Saccharide	root:Host-associated:Human:Digestive system:Hindgut:Rectum	ERZ10621050_FASTA	mgnify	ERZ10621050.1982-NODE-1982-length-18590-cov-6.727596
2028305	ERZ10621050_FASTA_CLST_213	11	sanntis	3	11154	Saccharide	root:Host-associated:Human:Digestive system:Hindgut:Rectum	ERZ10621050_FASTA	mgnify	ERZ10621050.3495-NODE-3495-length-11156-cov-7.323214
2028306	ERZ10621050_FASTA_CLST_214	10	sanntis	1	9640	Other	root:Host-associated:Human:Digestive system:Hindgut:Rectum	ERZ10621050_FASTA	mgnify	ERZ10621050.3894-NODE-3894-length-10120-cov-3.923597
2028308	ERZ10621050_FASTA_CLST_216	0	sanntis	16330	33669	Other	root:Host-associated:Human:Digestive system:Hindgut:Rectum	ERZ10621050_FASTA	mgnify	ERZ10621050.536-NODE-536-length-48165-cov-52.979838
2028309	ERZ10621050_FASTA_CLST_217	10	sanntis	72	6140	RiPP	root:Host-associated:Human:Digestive system:Hindgut:Rectum	ERZ10621050_FASTA	mgnify	ERZ10621050.5886-NODE-5886-length-6775-cov-27.991220
2028310	ERZ10621050_FASTA_CLST_218	1	sanntis	8214	28681	Saccharide	root:Host-associated:Human:Digestive system:Hindgut:Rectum	ERZ10621050_FASTA	mgnify	ERZ10621050.1112-NODE-1112-length-28681-cov-6.349892
2028311	ERZ10621050_FASTA_CLST_219	0	sanntis	32743	47399	Saccharide	root:Host-associated:Human:Digestive system:Hindgut:Rectum	ERZ10621050_FASTA	mgnify	ERZ10621050.356-NODE-356-length-60621-cov-199.984959
2028313	ERZ10621050_FASTA_CLST_221	11	sanntis	769	5096	RiPP	root:Host-associated:Human:Digestive system:Hindgut:Rectum	ERZ10621050_FASTA	mgnify	ERZ10621050.7934-NODE-7934-length-5098-cov-4.289709
2028316	ERZ10621050_FASTA_CLST_224	10	sanntis	1	3801	Saccharide	root:Host-associated:Human:Digestive system:Hindgut:Rectum	ERZ10621050_FASTA	mgnify	ERZ10621050.8298-NODE-8298-length-4892-cov-4.176762
2028317	ERZ10621050_FASTA_CLST_225	11	sanntis	2	9452	Polyketide	root:Host-associated:Human:Digestive system:Hindgut:Rectum	ERZ10621050_FASTA	mgnify	ERZ10621050.4169-NODE-4169-length-9453-cov-6.301021
2028319	ERZ10621050_FASTA_CLST_227	0	sanntis	76109	92180	Other	root:Host-associated:Human:Digestive system:Hindgut:Rectum	ERZ10621050_FASTA	mgnify	ERZ10621050.80-NODE-80-length-131211-cov-30.972323
2028320	ERZ10621050_FASTA_CLST_228	0	sanntis	4820	14279	RiPP	root:Host-associated:Human:Digestive system:Hindgut:Rectum	ERZ10621050_FASTA	mgnify	ERZ10621050.1855-NODE-1855-length-19505-cov-11.577224
2028323	ERZ10621050_FASTA_CLST_231	0	sanntis	49891	55118	RiPP	root:Host-associated:Human:Digestive system:Hindgut:Rectum	ERZ10621050_FASTA	mgnify	ERZ10621050.90-NODE-90-length-125329-cov-9.776626
2028324	ERZ10621050_FASTA_CLST_232	0	sanntis	36188	51336	Other	root:Host-associated:Human:Digestive system:Hindgut:Rectum	ERZ10621050_FASTA	mgnify	ERZ10621050.102-NODE-102-length-117235-cov-14.595835
2028328	ERZ10621050_FASTA_CLST_236	0	sanntis	15258	36529	Saccharide	root:Host-associated:Human:Digestive system:Hindgut:Rectum	ERZ10621050_FASTA	mgnify	ERZ10621050.577-NODE-577-length-45470-cov-24.867070
2028329	ERZ10621050_FASTA_CLST_237	1	sanntis	15005	19015	RiPP	root:Host-associated:Human:Digestive system:Hindgut:Rectum	ERZ10621050_FASTA	mgnify	ERZ10621050.1827-NODE-1827-length-19738-cov-18.785805
2028330	ERZ10621050_FASTA_CLST_238	10	sanntis	1	42178	Saccharide	root:Host-associated:Human:Digestive system:Hindgut:Rectum	ERZ10621050_FASTA	mgnify	ERZ10621050.135-NODE-135-length-104850-cov-44.383902
2028332	ERZ10621050_FASTA_CLST_240	11	sanntis	25	5482	Other	root:Host-associated:Human:Digestive system:Hindgut:Rectum	ERZ10621050_FASTA	mgnify	ERZ10621050.7355-NODE-7355-length-5482-cov-3.730975
2028336	ERZ10621050_FASTA_CLST_244	11	sanntis	412	6205	Saccharide	root:Host-associated:Human:Digestive system:Hindgut:Rectum	ERZ10621050_FASTA	mgnify	ERZ10621050.6404-NODE-6404-length-6248-cov-141.842403
2028337	ERZ10621050_FASTA_CLST_245	0	sanntis	5982	34675	Saccharide	root:Host-associated:Human:Digestive system:Hindgut:Rectum	ERZ10621050_FASTA	mgnify	ERZ10621050.705-NODE-705-length-39229-cov-8.425410
2028338	ERZ10621050_FASTA_CLST_246	0	sanntis	8223	19572	Polyketide|Saccharide	root:Host-associated:Human:Digestive system:Hindgut:Rectum	ERZ10621050_FASTA	mgnify	ERZ10621050.1032-NODE-1032-length-30279-cov-20.810217
2028343	ERZ10621050_FASTA_CLST_251	10	sanntis	3	14455	Saccharide	root:Host-associated:Human:Digestive system:Hindgut:Rectum	ERZ10621050_FASTA	mgnify	ERZ10621050.455-NODE-455-length-52731-cov-43.605969
2028345	ERZ10621050_FASTA_CLST_253	11	sanntis	3	4104	NRP|Saccharide	root:Host-associated:Human:Digestive system:Hindgut:Rectum	ERZ10621050_FASTA	mgnify	ERZ10621050.10002-NODE-10002-length-4105-cov-3.537531
2028347	ERZ10621050_FASTA_CLST_255	10	sanntis	3	23390	NRP	root:Host-associated:Human:Digestive system:Hindgut:Rectum	ERZ10621050_FASTA	mgnify	ERZ10621050.1190-NODE-1190-length-27423-cov-35.404122
2028349	ERZ10621050_FASTA_CLST_257	1	sanntis	16100	47995	NRP|Polyketide	root:Host-associated:Human:Digestive system:Hindgut:Rectum	ERZ10621050_FASTA	mgnify	ERZ10621050.538-NODE-538-length-48051-cov-12.134449
2028353	ERZ10621050_FASTA_CLST_261	1	sanntis	17031	29796	Saccharide	root:Host-associated:Human:Digestive system:Hindgut:Rectum	ERZ10621050_FASTA	mgnify	ERZ10621050.1051-NODE-1051-length-29874-cov-6.888393
2028358	ERZ10621050_FASTA_CLST_266	11	sanntis	124	27821	Polyketide	root:Host-associated:Human:Digestive system:Hindgut:Rectum	ERZ10621050_FASTA	mgnify	ERZ10621050.1171-NODE-1171-length-27821-cov-4.808543
2028360	ERZ10621050_FASTA_CLST_268	0	sanntis	133082	142277	Saccharide	root:Host-associated:Human:Digestive system:Hindgut:Rectum	ERZ10621050_FASTA	mgnify	ERZ10621050.23-NODE-23-length-212664-cov-177.795211
2028361	ERZ10621050_FASTA_CLST_269	0	sanntis	215772	240595	Other	root:Host-associated:Human:Digestive system:Hindgut:Rectum	ERZ10621050_FASTA	mgnify	ERZ10621050.15-NODE-15-length-241983-cov-229.487815
2028363	ERZ10621050_FASTA_CLST_271	10	sanntis	219	25183	Saccharide	root:Host-associated:Human:Digestive system:Hindgut:Rectum	ERZ10621050_FASTA	mgnify	ERZ10621050.594-NODE-594-length-44898-cov-74.787057
2028364	ERZ10621050_FASTA_CLST_272	0	sanntis	16923	24463	RiPP	root:Host-associated:Human:Digestive system:Hindgut:Rectum	ERZ10621050_FASTA	mgnify	ERZ10621050.989-NODE-989-length-31198-cov-10.789584
2028366	ERZ10621050_FASTA_CLST_274	11	sanntis	1	10360	Polyketide	root:Host-associated:Human:Digestive system:Hindgut:Rectum	ERZ10621050_FASTA	mgnify	ERZ10621050.3788-NODE-3788-length-10362-cov-8.665761
2028367	ERZ10621050_FASTA_CLST_275	1	sanntis	2860	8501	NRP|Saccharide	root:Host-associated:Human:Digestive system:Hindgut:Rectum	ERZ10621050_FASTA	mgnify	ERZ10621050.4583-NODE-4583-length-8666-cov-4.651841
2028368	ERZ10621050_FASTA_CLST_276	1	sanntis	9789	13537	RiPP	root:Host-associated:Human:Digestive system:Hindgut:Rectum	ERZ10621050_FASTA	mgnify	ERZ10621050.2855-NODE-2855-length-13545-cov-9.818310
2028369	ERZ10621050_FASTA_CLST_277	1	sanntis	40763	48952	Other	root:Host-associated:Human:Digestive system:Hindgut:Rectum	ERZ10621050_FASTA	mgnify	ERZ10621050.519-NODE-519-length-48954-cov-10.639625
2028370	ERZ10621050_FASTA_CLST_278	0	sanntis	23363	29461	Saccharide	root:Host-associated:Human:Digestive system:Hindgut:Rectum	ERZ10621050_FASTA	mgnify	ERZ10621050.631-NODE-631-length-43103-cov-18.789073
2028371	ERZ10621050_FASTA_CLST_279	11	sanntis	120	5366	Saccharide	root:Host-associated:Human:Digestive system:Hindgut:Rectum	ERZ10621050_FASTA	mgnify	ERZ10621050.7351-NODE-7351-length-5485-cov-16.686188
2028373	ERZ10621050_FASTA_CLST_281	0	sanntis	92773	104273	RiPP	root:Host-associated:Human:Digestive system:Hindgut:Rectum	ERZ10621050_FASTA	mgnify	ERZ10621050.17-NODE-17-length-237781-cov-86.315001
2028374	ERZ10621050_FASTA_CLST_282	11	sanntis	46	4251	RiPP	root:Host-associated:Human:Digestive system:Hindgut:Rectum	ERZ10621050_FASTA	mgnify	ERZ10621050.9627-NODE-9627-length-4253-cov-134.210815
2028377	ERZ10621050_FASTA_CLST_285	11	sanntis	205	9580	Saccharide	root:Host-associated:Human:Digestive system:Hindgut:Rectum	ERZ10621050_FASTA	mgnify	ERZ10621050.4118-NODE-4118-length-9580-cov-62.598005
2028378	ERZ10621050_FASTA_CLST_286	11	sanntis	1	7263	Other	root:Host-associated:Human:Digestive system:Hindgut:Rectum	ERZ10621050_FASTA	mgnify	ERZ10621050.5292-NODE-5292-length-7476-cov-5.957553
2028379	ERZ10621050_FASTA_CLST_287	0	sanntis	4240	16579	Saccharide	root:Host-associated:Human:Digestive system:Hindgut:Rectum	ERZ10621050_FASTA	mgnify	ERZ10621050.1282-NODE-1282-length-25983-cov-9.456919
2028382	ERZ2916237_FASTA_CLST_2	11	sanntis	156	14507	Other	root:Host-associated:Birds:Digestive system:Digestive tube:Cecum	ERZ2916237_FASTA	mgnify	ERZ2916237.5122-NODE-5122-length-14508-cov-48.996817
2028385	ERZ2916237_FASTA_CLST_5	10	sanntis	193	7401	RiPP	root:Host-associated:Birds:Digestive system:Digestive tube:Cecum	ERZ2916237_FASTA	mgnify	ERZ2916237.7376-NODE-7376-length-10967-cov-18.088893
2028387	ERZ2916237_FASTA_CLST_7	0	sanntis	9795	11867	NRP	root:Host-associated:Birds:Digestive system:Digestive tube:Cecum	ERZ2916237_FASTA	mgnify	ERZ2916237.2443-NODE-2443-length-24160-cov-9.270483
2028388	ERZ2916237_FASTA_CLST_8	0	sanntis	30446	39073	RiPP	root:Host-associated:Birds:Digestive system:Digestive tube:Cecum	ERZ2916237_FASTA	mgnify	ERZ2916237.1112-NODE-1112-length-39249-cov-15.146247
2028390	ERZ2916237_FASTA_CLST_10	11	sanntis	116	5016	RiPP	root:Host-associated:Birds:Digestive system:Digestive tube:Cecum	ERZ2916237_FASTA	mgnify	ERZ2916237.18943-NODE-18943-length-5062-cov-6.448173
2028392	ERZ2916237_FASTA_CLST_12	10	sanntis	1	10984	Other	root:Host-associated:Birds:Digestive system:Digestive tube:Cecum	ERZ2916237_FASTA	mgnify	ERZ2916237.4466-NODE-4466-length-16037-cov-26.876423
2028394	ERZ2916237_FASTA_CLST_14	10	sanntis	1	6286	Saccharide	root:Host-associated:Birds:Digestive system:Digestive tube:Cecum	ERZ2916237_FASTA	mgnify	ERZ2916237.13323-NODE-13323-length-6815-cov-5.504438
2028395	ERZ2916237_FASTA_CLST_15	0	sanntis	4920	12497	RiPP	root:Host-associated:Birds:Digestive system:Digestive tube:Cecum	ERZ2916237_FASTA	mgnify	ERZ2916237.2355-NODE-2355-length-24867-cov-17.757537
2028396	ERZ2916237_FASTA_CLST_16	0	sanntis	297383	338230	Saccharide	root:Host-associated:Birds:Digestive system:Digestive tube:Cecum	ERZ2916237_FASTA	mgnify	ERZ2916237.4-NODE-4-length-549829-cov-39.801537
2028397	ERZ2916237_FASTA_CLST_17	10	sanntis	1	5344	RiPP	root:Host-associated:Birds:Digestive system:Digestive tube:Cecum	ERZ2916237_FASTA	mgnify	ERZ2916237.3364-NODE-3364-length-19529-cov-31.265482
2028399	ERZ2916237_FASTA_CLST_19	0	sanntis	85840	95096	RiPP	root:Host-associated:Birds:Digestive system:Digestive tube:Cecum	ERZ2916237_FASTA	mgnify	ERZ2916237.130-NODE-130-length-111150-cov-9.842306
2028400	ERZ2916237_FASTA_CLST_20	1	sanntis	4628	21354	Saccharide	root:Host-associated:Birds:Digestive system:Digestive tube:Cecum	ERZ2916237_FASTA	mgnify	ERZ2916237.2940-NODE-2940-length-21354-cov-39.021363
2028401	ERZ2916237_FASTA_CLST_21	10	sanntis	529	7539	RiPP	root:Host-associated:Birds:Digestive system:Digestive tube:Cecum	ERZ2916237_FASTA	mgnify	ERZ2916237.981-NODE-981-length-42473-cov-10.320760
2028403	ERZ2916237_FASTA_CLST_23	0	sanntis	5848	16032	Saccharide	root:Host-associated:Birds:Digestive system:Digestive tube:Cecum	ERZ2916237_FASTA	mgnify	ERZ2916237.4278-NODE-4278-length-16512-cov-8.488971
2028404	ERZ2916237_FASTA_CLST_24	11	sanntis	2	3082	NRP	root:Host-associated:Birds:Digestive system:Digestive tube:Cecum	ERZ2916237_FASTA	mgnify	ERZ2916237.33917-NODE-33917-length-3083-cov-4.352708
2028408	ERZ2916237_FASTA_CLST_28	10	sanntis	1	6655	NRP|Saccharide	root:Host-associated:Birds:Digestive system:Digestive tube:Cecum	ERZ2916237_FASTA	mgnify	ERZ2916237.13018-NODE-13018-length-6952-cov-5.786284
2028409	ERZ2916237_FASTA_CLST_29	0	sanntis	42920	62609	Saccharide	root:Host-associated:Birds:Digestive system:Digestive tube:Cecum	ERZ2916237_FASTA	mgnify	ERZ2916237.220-NODE-220-length-91766-cov-9.441812
2028411	ERZ2916237_FASTA_CLST_31	1	sanntis	37371	56001	Other	root:Host-associated:Birds:Digestive system:Digestive tube:Cecum	ERZ2916237_FASTA	mgnify	ERZ2916237.582-NODE-582-length-56002-cov-22.803868
2028413	ERZ2916237_FASTA_CLST_33	0	sanntis	21218	28645	Polyketide	root:Host-associated:Birds:Digestive system:Digestive tube:Cecum	ERZ2916237_FASTA	mgnify	ERZ2916237.718-NODE-718-length-49979-cov-21.955572
2028414	ERZ2916237_FASTA_CLST_34	0	sanntis	7218	19326	NRP	root:Host-associated:Birds:Digestive system:Digestive tube:Cecum	ERZ2916237_FASTA	mgnify	ERZ2916237.1323-NODE-1323-length-35638-cov-29.865947
2028416	ERZ2916237_FASTA_CLST_36	10	sanntis	334	6318	RiPP	root:Host-associated:Birds:Digestive system:Digestive tube:Cecum	ERZ2916237_FASTA	mgnify	ERZ2916237.13529-NODE-13529-length-6726-cov-5.918303
2028417	ERZ2916237_FASTA_CLST_37	11	sanntis	2	7633	Saccharide	root:Host-associated:Birds:Digestive system:Digestive tube:Cecum	ERZ2916237_FASTA	mgnify	ERZ2916237.11632-NODE-11632-length-7634-cov-23.883362
2028418	ERZ2916237_FASTA_CLST_38	10	sanntis	130	9267	RiPP	root:Host-associated:Birds:Digestive system:Digestive tube:Cecum	ERZ2916237_FASTA	mgnify	ERZ2916237.7085-NODE-7085-length-11329-cov-10.085595
2028420	ERZ2916237_FASTA_CLST_40	11	sanntis	14	3539	RiPP	root:Host-associated:Birds:Digestive system:Digestive tube:Cecum	ERZ2916237_FASTA	mgnify	ERZ2916237.26001-NODE-26001-length-3870-cov-8.408912
2028421	ERZ2916237_FASTA_CLST_41	10	sanntis	2	27216	NRP	root:Host-associated:Birds:Digestive system:Digestive tube:Cecum	ERZ2916237_FASTA	mgnify	ERZ2916237.105-NODE-105-length-119563-cov-16.607064
2028422	ERZ2916237_FASTA_CLST_42	0	sanntis	54078	116854	Saccharide	root:Host-associated:Birds:Digestive system:Digestive tube:Cecum	ERZ2916237_FASTA	mgnify	ERZ2916237.105-NODE-105-length-119563-cov-16.607064
2028423	ERZ2916237_FASTA_CLST_43	0	sanntis	17495	31100	RiPP	root:Host-associated:Birds:Digestive system:Digestive tube:Cecum	ERZ2916237_FASTA	mgnify	ERZ2916237.1443-NODE-1443-length-33633-cov-11.690512
2028425	ERZ2916237_FASTA_CLST_45	11	sanntis	123	27426	Saccharide	root:Host-associated:Birds:Digestive system:Digestive tube:Cecum	ERZ2916237_FASTA	mgnify	ERZ2916237.2052-NODE-2052-length-27427-cov-283.018778
2028426	ERZ2916237_FASTA_CLST_46	10	sanntis	2	5331	Other	root:Host-associated:Birds:Digestive system:Digestive tube:Cecum	ERZ2916237_FASTA	mgnify	ERZ2916237.3180-NODE-3180-length-20319-cov-18.729570
2028428	ERZ2916237_FASTA_CLST_48	0	sanntis	45429	53563	NRP	root:Host-associated:Birds:Digestive system:Digestive tube:Cecum	ERZ2916237_FASTA	mgnify	ERZ2916237.562-NODE-562-length-56483-cov-30.281686
2028429	ERZ2916237_FASTA_CLST_49	0	sanntis	158382	168903	Saccharide	root:Host-associated:Birds:Digestive system:Digestive tube:Cecum	ERZ2916237_FASTA	mgnify	ERZ2916237.20-NODE-20-length-281862-cov-16.256743
2028430	ERZ2916237_FASTA_CLST_50	10	sanntis	1	3500	RiPP	root:Host-associated:Birds:Digestive system:Digestive tube:Cecum	ERZ2916237_FASTA	mgnify	ERZ2916237.20772-NODE-20772-length-4687-cov-5.969991
2028432	ERZ2916237_FASTA_CLST_52	0	sanntis	1777	17235	NRP	root:Host-associated:Birds:Digestive system:Digestive tube:Cecum	ERZ2916237_FASTA	mgnify	ERZ2916237.1477-NODE-1477-length-33127-cov-10.036980
2028435	ERZ2916237_FASTA_CLST_55	11	sanntis	152	3956	RiPP	root:Host-associated:Birds:Digestive system:Digestive tube:Cecum	ERZ2916237_FASTA	mgnify	ERZ2916237.25314-NODE-25314-length-3956-cov-7.479877
2028437	ERZ2916237_FASTA_CLST_57	0	sanntis	16676	28145	Other	root:Host-associated:Birds:Digestive system:Digestive tube:Cecum	ERZ2916237_FASTA	mgnify	ERZ2916237.1528-NODE-1528-length-32497-cov-22.530732
2028438	ERZ2916237_FASTA_CLST_58	0	sanntis	7397	9353	Saccharide	root:Host-associated:Birds:Digestive system:Digestive tube:Cecum	ERZ2916237_FASTA	mgnify	ERZ2916237.8232-NODE-8232-length-10039-cov-5.698417
2028440	ERZ2916237_FASTA_CLST_60	11	sanntis	52	19132	Saccharide	root:Host-associated:Birds:Digestive system:Digestive tube:Cecum	ERZ2916237_FASTA	mgnify	ERZ2916237.3454-NODE-3454-length-19133-cov-10.362512
2028441	ERZ2916237_FASTA_CLST_61	10	sanntis	863	16023	Polyketide	root:Host-associated:Birds:Digestive system:Digestive tube:Cecum	ERZ2916237_FASTA	mgnify	ERZ2916237.1460-NODE-1460-length-33467-cov-10.859242
2028443	ERZ2916237_FASTA_CLST_63	1	sanntis	2252	10153	Saccharide	root:Host-associated:Birds:Digestive system:Digestive tube:Cecum	ERZ2916237_FASTA	mgnify	ERZ2916237.7852-NODE-7852-length-10404-cov-11.594743
2028447	ERZ2916237_FASTA_CLST_67	1	sanntis	7699	19354	Saccharide	root:Host-associated:Birds:Digestive system:Digestive tube:Cecum	ERZ2916237_FASTA	mgnify	ERZ2916237.3376-NODE-3376-length-19481-cov-12.258262
2028448	ERZ2916237_FASTA_CLST_68	0	sanntis	8891	22851	RiPP	root:Host-associated:Birds:Digestive system:Digestive tube:Cecum	ERZ2916237_FASTA	mgnify	ERZ2916237.1523-NODE-1523-length-32581-cov-17.065455
2028452	ERZ2916237_FASTA_CLST_72	10	sanntis	16	10259	NRP	root:Host-associated:Birds:Digestive system:Digestive tube:Cecum	ERZ2916237_FASTA	mgnify	ERZ2916237.7337-NODE-7337-length-11021-cov-5.206456
2028453	ERZ2916237_FASTA_CLST_73	11	sanntis	1	5653	NRP|Saccharide	root:Host-associated:Birds:Digestive system:Digestive tube:Cecum	ERZ2916237_FASTA	mgnify	ERZ2916237.15758-NODE-15758-length-5920-cov-7.796419
2028454	ERZ2916237_FASTA_CLST_74	10	sanntis	3	7441	NRP	root:Host-associated:Birds:Digestive system:Digestive tube:Cecum	ERZ2916237_FASTA	mgnify	ERZ2916237.4091-NODE-4091-length-17030-cov-12.034580
2028456	ERZ2916237_FASTA_CLST_76	0	sanntis	17328	19286	Saccharide	root:Host-associated:Birds:Digestive system:Digestive tube:Cecum	ERZ2916237_FASTA	mgnify	ERZ2916237.695-NODE-695-length-50889-cov-25.941653
2028457	ERZ2916237_FASTA_CLST_77	11	sanntis	1	16779	Other	root:Host-associated:Birds:Digestive system:Digestive tube:Cecum	ERZ2916237_FASTA	mgnify	ERZ2916237.4187-NODE-4187-length-16779-cov-10.496592
2028458	ERZ2916237_FASTA_CLST_78	10	sanntis	1	4436	RiPP	root:Host-associated:Birds:Digestive system:Digestive tube:Cecum	ERZ2916237_FASTA	mgnify	ERZ2916237.20623-NODE-20623-length-4712-cov-6.710973
2028459	ERZ2916237_FASTA_CLST_79	11	sanntis	3	5793	RiPP	root:Host-associated:Birds:Digestive system:Digestive tube:Cecum	ERZ2916237_FASTA	mgnify	ERZ2916237.14799-NODE-14799-length-6223-cov-28.101816
2028460	ERZ2916237_FASTA_CLST_80	10	sanntis	3	6096	Polyketide	root:Host-associated:Birds:Digestive system:Digestive tube:Cecum	ERZ2916237_FASTA	mgnify	ERZ2916237.6972-NODE-6972-length-11465-cov-23.652936
2028462	ERZ2916237_FASTA_CLST_82	0	sanntis	8299	26592	Saccharide	root:Host-associated:Birds:Digestive system:Digestive tube:Cecum	ERZ2916237_FASTA	mgnify	ERZ2916237.926-NODE-926-length-43909-cov-54.365805
2028463	ERZ2916237_FASTA_CLST_83	11	sanntis	133	17672	Other	root:Host-associated:Birds:Digestive system:Digestive tube:Cecum	ERZ2916237_FASTA	mgnify	ERZ2916237.3875-NODE-3875-length-17713-cov-10.848284
2028465	ERZ2916237_FASTA_CLST_85	1	sanntis	3829	6235	NRP	root:Host-associated:Birds:Digestive system:Digestive tube:Cecum	ERZ2916237_FASTA	mgnify	ERZ2916237.14775-NODE-14775-length-6236-cov-5.290568
2028468	ERZ2916237_FASTA_CLST_88	11	sanntis	240	4977	Polyketide	root:Host-associated:Birds:Digestive system:Digestive tube:Cecum	ERZ2916237_FASTA	mgnify	ERZ2916237.19300-NODE-19300-length-4979-cov-9.255280
2028471	ERZ2916237_FASTA_CLST_91	11	sanntis	3	4302	RiPP	root:Host-associated:Birds:Digestive system:Digestive tube:Cecum	ERZ2916237_FASTA	mgnify	ERZ2916237.22944-NODE-22944-length-4302-cov-34.806452
2028473	ERZ2916237_FASTA_CLST_93	10	sanntis	214	12510	NRP	root:Host-associated:Birds:Digestive system:Digestive tube:Cecum	ERZ2916237_FASTA	mgnify	ERZ2916237.2503-NODE-2503-length-23816-cov-30.149404
2028476	ERZ2916237_FASTA_CLST_96	1	sanntis	5915	10675	RiPP	root:Host-associated:Birds:Digestive system:Digestive tube:Cecum	ERZ2916237_FASTA	mgnify	ERZ2916237.7625-NODE-7625-length-10675-cov-5.940113
2028477	ERZ2916237_FASTA_CLST_97	11	sanntis	444	11880	Saccharide	root:Host-associated:Birds:Digestive system:Digestive tube:Cecum	ERZ2916237_FASTA	mgnify	ERZ2916237.6675-NODE-6675-length-11882-cov-20.923818
2028478	ERZ2916237_FASTA_CLST_98	11	sanntis	2	15014	Saccharide	root:Host-associated:Birds:Digestive system:Digestive tube:Cecum	ERZ2916237_FASTA	mgnify	ERZ2916237.4871-NODE-4871-length-15014-cov-6.055552
2028480	ERZ2916237_FASTA_CLST_100	11	sanntis	2	14394	Other	root:Host-associated:Birds:Digestive system:Digestive tube:Cecum	ERZ2916237_FASTA	mgnify	ERZ2916237.4962-NODE-4962-length-14814-cov-63.110915
2028482	ERZ2916237_FASTA_CLST_102	10	sanntis	542	14251	NRP	root:Host-associated:Birds:Digestive system:Digestive tube:Cecum	ERZ2916237_FASTA	mgnify	ERZ2916237.1922-NODE-1922-length-28638-cov-30.139314
2028483	ERZ2916237_FASTA_CLST_103	1	sanntis	15240	18988	RiPP	root:Host-associated:Birds:Digestive system:Digestive tube:Cecum	ERZ2916237_FASTA	mgnify	ERZ2916237.3475-NODE-3475-length-19048-cov-34.013795
2028484	ERZ2916237_FASTA_CLST_104	10	sanntis	3	6602	RiPP	root:Host-associated:Birds:Digestive system:Digestive tube:Cecum	ERZ2916237_FASTA	mgnify	ERZ2916237.5566-NODE-5566-length-13625-cov-5.971997
2028486	ERZ2916237_FASTA_CLST_106	1	sanntis	62470	67059	Polyketide	root:Host-associated:Birds:Digestive system:Digestive tube:Cecum	ERZ2916237_FASTA	mgnify	ERZ2916237.432-NODE-432-length-67207-cov-11.633175
2028489	ERZ2916237_FASTA_CLST_109	11	sanntis	2	9396	Saccharide	root:Host-associated:Birds:Digestive system:Digestive tube:Cecum	ERZ2916237_FASTA	mgnify	ERZ2916237.8497-NODE-8497-length-9793-cov-54.904806
2028490	ERZ2916237_FASTA_CLST_110	1	sanntis	8424	11650	RiPP	root:Host-associated:Birds:Digestive system:Digestive tube:Cecum	ERZ2916237_FASTA	mgnify	ERZ2916237.6838-NODE-6838-length-11651-cov-6.424543
2028491	ERZ2916237_FASTA_CLST_111	0	sanntis	28684	32669	Other	root:Host-associated:Birds:Digestive system:Digestive tube:Cecum	ERZ2916237_FASTA	mgnify	ERZ2916237.342-NODE-342-length-74828-cov-9.993072
2028492	ERZ2916237_FASTA_CLST_112	11	sanntis	236	9902	RiPP	root:Host-associated:Birds:Digestive system:Digestive tube:Cecum	ERZ2916237_FASTA	mgnify	ERZ2916237.8002-NODE-8002-length-10266-cov-36.392518
2028493	ERZ2916237_FASTA_CLST_113	0	sanntis	63162	91146	Saccharide	root:Host-associated:Birds:Digestive system:Digestive tube:Cecum	ERZ2916237_FASTA	mgnify	ERZ2916237.116-NODE-116-length-115083-cov-60.584666
2028494	ERZ2916237_FASTA_CLST_114	11	sanntis	115	4309	RiPP	root:Host-associated:Birds:Digestive system:Digestive tube:Cecum	ERZ2916237_FASTA	mgnify	ERZ2916237.22897-NODE-22897-length-4309-cov-13.416314
2028495	ERZ2916237_FASTA_CLST_115	0	sanntis	24896	33677	RiPP	root:Host-associated:Birds:Digestive system:Digestive tube:Cecum	ERZ2916237_FASTA	mgnify	ERZ2916237.192-NODE-192-length-98036-cov-37.359713
2028496	ERZ2916237_FASTA_CLST_116	1	sanntis	20364	44418	Saccharide	root:Host-associated:Birds:Digestive system:Digestive tube:Cecum	ERZ2916237_FASTA	mgnify	ERZ2916237.906-NODE-906-length-44420-cov-17.678711
2028497	ERZ2916237_FASTA_CLST_117	0	sanntis	10179	23404	NRP	root:Host-associated:Birds:Digestive system:Digestive tube:Cecum	ERZ2916237_FASTA	mgnify	ERZ2916237.430-NODE-430-length-67237-cov-9.564705
2028499	ERZ2916237_FASTA_CLST_119	11	sanntis	1	6159	Saccharide	root:Host-associated:Birds:Digestive system:Digestive tube:Cecum	ERZ2916237_FASTA	mgnify	ERZ2916237.14656-NODE-14656-length-6276-cov-279.506189
2028500	ERZ2916237_FASTA_CLST_120	11	sanntis	123	3289	NRP	root:Host-associated:Birds:Digestive system:Digestive tube:Cecum	ERZ2916237_FASTA	mgnify	ERZ2916237.31517-NODE-31517-length-3290-cov-26.653168
2028501	ERZ2916237_FASTA_CLST_121	1	sanntis	5895	14175	NRP	root:Host-associated:Birds:Digestive system:Digestive tube:Cecum	ERZ2916237_FASTA	mgnify	ERZ2916237.5209-NODE-5209-length-14344-cov-10.502904
2028502	ERZ2916237_FASTA_CLST_122	10	sanntis	1	7104	RiPP	root:Host-associated:Birds:Digestive system:Digestive tube:Cecum	ERZ2916237_FASTA	mgnify	ERZ2916237.12116-NODE-12116-length-7377-cov-14.881317
2028505	ERZ2916237_FASTA_CLST_125	10	sanntis	3	13408	NRP	root:Host-associated:Birds:Digestive system:Digestive tube:Cecum	ERZ2916237_FASTA	mgnify	ERZ2916237.2247-NODE-2247-length-25719-cov-25.711152
2028507	ERZ2916237_FASTA_CLST_127	0	sanntis	30679	46425	Saccharide	root:Host-associated:Birds:Digestive system:Digestive tube:Cecum	ERZ2916237_FASTA	mgnify	ERZ2916237.143-NODE-143-length-108660-cov-28.045900
2028508	ERZ2916237_FASTA_CLST_128	0	sanntis	3993	7832	RiPP	root:Host-associated:Birds:Digestive system:Digestive tube:Cecum	ERZ2916237_FASTA	mgnify	ERZ2916237.10705-NODE-10705-length-8175-cov-8.361330
2028509	ERZ2916237_FASTA_CLST_129	11	sanntis	2	4198	NRP	root:Host-associated:Birds:Digestive system:Digestive tube:Cecum	ERZ2916237_FASTA	mgnify	ERZ2916237.23604-NODE-23604-length-4200-cov-48.136309
2028511	ERZ2916237_FASTA_CLST_131	10	sanntis	3	4339	RiPP	root:Host-associated:Birds:Digestive system:Digestive tube:Cecum	ERZ2916237_FASTA	mgnify	ERZ2916237.15740-NODE-15740-length-5927-cov-5.378917
2028512	ERZ2916237_FASTA_CLST_132	10	sanntis	3	9607	RiPP	root:Host-associated:Birds:Digestive system:Digestive tube:Cecum	ERZ2916237_FASTA	mgnify	ERZ2916237.6182-NODE-6182-length-12599-cov-22.999681
2028513	ERZ2916237_FASTA_CLST_133	11	sanntis	177	7438	NRP	root:Host-associated:Birds:Digestive system:Digestive tube:Cecum	ERZ2916237_FASTA	mgnify	ERZ2916237.11997-NODE-11997-length-7440-cov-6.342586
2028516	ERZ2916237_FASTA_CLST_136	0	sanntis	8555	36861	Saccharide	root:Host-associated:Birds:Digestive system:Digestive tube:Cecum	ERZ2916237_FASTA	mgnify	ERZ2916237.1133-NODE-1133-length-38860-cov-301.306275
2028517	ERZ2916237_FASTA_CLST_137	10	sanntis	161	2271	RiPP	root:Host-associated:Birds:Digestive system:Digestive tube:Cecum	ERZ2916237_FASTA	mgnify	ERZ2916237.29861-NODE-29861-length-3450-cov-7.028571
2028518	ERZ2916237_FASTA_CLST_138	11	sanntis	1	3781	Saccharide	root:Host-associated:Birds:Digestive system:Digestive tube:Cecum	ERZ2916237_FASTA	mgnify	ERZ2916237.26734-NODE-26734-length-3781-cov-34.357220
2028519	ERZ2916237_FASTA_CLST_139	10	sanntis	128	16075	Other	root:Host-associated:Birds:Digestive system:Digestive tube:Cecum	ERZ2916237_FASTA	mgnify	ERZ2916237.4128-NODE-4128-length-16927-cov-12.331970
2028520	ERZ2916237_FASTA_CLST_140	11	sanntis	3	8511	NRP|Polyketide	root:Host-associated:Birds:Digestive system:Digestive tube:Cecum	ERZ2916237_FASTA	mgnify	ERZ2916237.10016-NODE-10016-length-8606-cov-3.905508
2028521	ERZ2916237_FASTA_CLST_141	10	sanntis	259	28286	Saccharide	root:Host-associated:Birds:Digestive system:Digestive tube:Cecum	ERZ2916237_FASTA	mgnify	ERZ2916237.1225-NODE-1225-length-37160-cov-9.158281
2028523	ERZ2916237_FASTA_CLST_143	0	sanntis	18764	23288	RiPP	root:Host-associated:Birds:Digestive system:Digestive tube:Cecum	ERZ2916237_FASTA	mgnify	ERZ2916237.2174-NODE-2174-length-26363-cov-9.079710
2028525	ERZ2916237_FASTA_CLST_145	10	sanntis	2	17450	Saccharide	root:Host-associated:Birds:Digestive system:Digestive tube:Cecum	ERZ2916237_FASTA	mgnify	ERZ2916237.3556-NODE-3556-length-18697-cov-14.444587
2028526	ERZ2916237_FASTA_CLST_146	11	sanntis	2	3318	Other	root:Host-associated:Birds:Digestive system:Digestive tube:Cecum	ERZ2916237_FASTA	mgnify	ERZ2916237.31211-NODE-31211-length-3319-cov-13.559436
2028527	ERZ2916237_FASTA_CLST_147	11	sanntis	2	10084	Saccharide	root:Host-associated:Birds:Digestive system:Digestive tube:Cecum	ERZ2916237_FASTA	mgnify	ERZ2916237.8079-NODE-8079-length-10198-cov-22.733018
2028530	ERZ2916237_FASTA_CLST_150	11	sanntis	4	10774	Other	root:Host-associated:Birds:Digestive system:Digestive tube:Cecum	ERZ2916237_FASTA	mgnify	ERZ2916237.7532-NODE-7532-length-10776-cov-17.627833
2028533	ERZ2916237_FASTA_CLST_153	11	sanntis	1	5395	NRP	root:Host-associated:Birds:Digestive system:Digestive tube:Cecum	ERZ2916237_FASTA	mgnify	ERZ2916237.17299-NODE-17299-length-5468-cov-4.657306
2028536	ERZ2916237_FASTA_CLST_156	10	sanntis	3	10311	Saccharide	root:Host-associated:Birds:Digestive system:Digestive tube:Cecum	ERZ2916237_FASTA	mgnify	ERZ2916237.7601-NODE-7601-length-10700-cov-12.248943
2028539	ERZ2916237_FASTA_CLST_159	10	sanntis	467	47779	Saccharide	root:Host-associated:Birds:Digestive system:Digestive tube:Cecum	ERZ2916237_FASTA	mgnify	ERZ2916237.336-NODE-336-length-75111-cov-20.259526
2028541	ERZ2916237_FASTA_CLST_161	11	sanntis	3	17919	RiPP	root:Host-associated:Birds:Digestive system:Digestive tube:Cecum	ERZ2916237_FASTA	mgnify	ERZ2916237.3682-NODE-3682-length-18314-cov-10.672983
2028543	ERZ2916237_FASTA_CLST_163	11	sanntis	2	11783	Saccharide	root:Host-associated:Birds:Digestive system:Digestive tube:Cecum	ERZ2916237_FASTA	mgnify	ERZ2916237.6639-NODE-6639-length-11938-cov-6.224859
2028544	ERZ2916237_FASTA_CLST_164	10	sanntis	192	13718	NRP	root:Host-associated:Birds:Digestive system:Digestive tube:Cecum	ERZ2916237_FASTA	mgnify	ERZ2916237.2632-NODE-2632-length-22984-cov-39.727637
2028546	ERZ2916237_FASTA_CLST_166	0	sanntis	91321	112400	Saccharide	root:Host-associated:Birds:Digestive system:Digestive tube:Cecum	ERZ2916237_FASTA	mgnify	ERZ2916237.57-NODE-57-length-159705-cov-51.770135
2028547	ERZ2916237_FASTA_CLST_167	0	sanntis	23034	33842	RiPP	root:Host-associated:Birds:Digestive system:Digestive tube:Cecum	ERZ2916237_FASTA	mgnify	ERZ2916237.1352-NODE-1352-length-35051-cov-12.046348
2028549	ERZ2916237_FASTA_CLST_169	0	sanntis	155942	166951	RiPP	root:Host-associated:Birds:Digestive system:Digestive tube:Cecum	ERZ2916237_FASTA	mgnify	ERZ2916237.5-NODE-5-length-497554-cov-50.896442
2028550	ERZ2916237_FASTA_CLST_170	0	sanntis	313277	342763	Saccharide	root:Host-associated:Birds:Digestive system:Digestive tube:Cecum	ERZ2916237_FASTA	mgnify	ERZ2916237.5-NODE-5-length-497554-cov-50.896442
2028553	ERZ2916237_FASTA_CLST_173	10	sanntis	2	28878	Other	root:Host-associated:Birds:Digestive system:Digestive tube:Cecum	ERZ2916237_FASTA	mgnify	ERZ2916237.697-NODE-697-length-50773-cov-12.218778
2028557	ERZ2916237_FASTA_CLST_177	0	sanntis	9666	20548	NRP	root:Host-associated:Birds:Digestive system:Digestive tube:Cecum	ERZ2916237_FASTA	mgnify	ERZ2916237.407-NODE-407-length-69288-cov-105.628010
2028560	ERZ2916237_FASTA_CLST_180	11	sanntis	158	4490	RiPP	root:Host-associated:Birds:Digestive system:Digestive tube:Cecum	ERZ2916237_FASTA	mgnify	ERZ2916237.21825-NODE-21825-length-4491-cov-4.036745
2028564	ERZ2916237_FASTA_CLST_184	11	sanntis	213	3838	RiPP	root:Host-associated:Birds:Digestive system:Digestive tube:Cecum	ERZ2916237_FASTA	mgnify	ERZ2916237.26249-NODE-26249-length-3840-cov-62.049406
2028567	ERZ2916237_FASTA_CLST_187	11	sanntis	1	6052	Saccharide	root:Host-associated:Birds:Digestive system:Digestive tube:Cecum	ERZ2916237_FASTA	mgnify	ERZ2916237.14568-NODE-14568-length-6308-cov-5.379658
2028570	ERZ2916237_FASTA_CLST_190	10	sanntis	2	7645	RiPP	root:Host-associated:Birds:Digestive system:Digestive tube:Cecum	ERZ2916237_FASTA	mgnify	ERZ2916237.8452-NODE-8452-length-9832-cov-100.059834
2028571	ERZ2916237_FASTA_CLST_191	0	sanntis	10268	20338	Polyketide	root:Host-associated:Birds:Digestive system:Digestive tube:Cecum	ERZ2916237_FASTA	mgnify	ERZ2916237.1595-NODE-1595-length-31759-cov-8.603205
2028573	ERZ2916237_FASTA_CLST_193	0	sanntis	9845	12788	NRP	root:Host-associated:Birds:Digestive system:Digestive tube:Cecum	ERZ2916237_FASTA	mgnify	ERZ2916237.2372-NODE-2372-length-24775-cov-31.364442
2028574	ERZ2916237_FASTA_CLST_194	0	sanntis	30292	63499	Polyketide	root:Host-associated:Birds:Digestive system:Digestive tube:Cecum	ERZ2916237_FASTA	mgnify	ERZ2916237.133-NODE-133-length-110293-cov-14.384214
2028576	ERZ2916237_FASTA_CLST_196	10	sanntis	2	18805	Saccharide	root:Host-associated:Birds:Digestive system:Digestive tube:Cecum	ERZ2916237_FASTA	mgnify	ERZ2916237.399-NODE-399-length-69652-cov-49.175467
2028577	ERZ2916237_FASTA_CLST_197	11	sanntis	3	4738	NRP	root:Host-associated:Birds:Digestive system:Digestive tube:Cecum	ERZ2916237_FASTA	mgnify	ERZ2916237.20477-NODE-20477-length-4739-cov-4.193851
2028579	ERZ2916237_FASTA_CLST_199	1	sanntis	23316	41484	Saccharide	root:Host-associated:Birds:Digestive system:Digestive tube:Cecum	ERZ2916237_FASTA	mgnify	ERZ2916237.1015-NODE-1015-length-41485-cov-9.774777
2028580	ERZ2916237_FASTA_CLST_200	10	sanntis	3	7482	RiPP	root:Host-associated:Birds:Digestive system:Digestive tube:Cecum	ERZ2916237_FASTA	mgnify	ERZ2916237.1060-NODE-1060-length-40458-cov-228.268495
2028582	ERZ2916237_FASTA_CLST_202	11	sanntis	13	6463	RiPP	root:Host-associated:Birds:Digestive system:Digestive tube:Cecum	ERZ2916237_FASTA	mgnify	ERZ2916237.14173-NODE-14173-length-6463-cov-4.670100
2028584	ERZ2916237_FASTA_CLST_204	1	sanntis	12088	16861	RiPP	root:Host-associated:Birds:Digestive system:Digestive tube:Cecum	ERZ2916237_FASTA	mgnify	ERZ2916237.4157-NODE-4157-length-16862-cov-48.654787
2028589	ERZ2916237_FASTA_CLST_209	11	sanntis	98	5942	RiPP	root:Host-associated:Birds:Digestive system:Digestive tube:Cecum	ERZ2916237_FASTA	mgnify	ERZ2916237.15698-NODE-15698-length-5944-cov-5.617592
2028590	ERZ2916237_FASTA_CLST_210	11	sanntis	2	9900	NRP	root:Host-associated:Birds:Digestive system:Digestive tube:Cecum	ERZ2916237_FASTA	mgnify	ERZ2916237.8375-NODE-8375-length-9900-cov-5.520975
2028595	ERZ2916237_FASTA_CLST_215	0	sanntis	268372	271917	RiPP	root:Host-associated:Birds:Digestive system:Digestive tube:Cecum	ERZ2916237_FASTA	mgnify	ERZ2916237.3-NODE-3-length-563279-cov-42.707443
2028597	ERZ2916237_FASTA_CLST_217	11	sanntis	161	7919	RiPP	root:Host-associated:Birds:Digestive system:Digestive tube:Cecum	ERZ2916237_FASTA	mgnify	ERZ2916237.10901-NODE-10901-length-8050-cov-68.912070
2028598	ERZ2916237_FASTA_CLST_218	11	sanntis	28	22675	Saccharide	root:Host-associated:Birds:Digestive system:Digestive tube:Cecum	ERZ2916237_FASTA	mgnify	ERZ2916237.2682-NODE-2682-length-22677-cov-75.073115
2028599	ERZ2916237_FASTA_CLST_219	1	sanntis	6596	31694	Other	root:Host-associated:Birds:Digestive system:Digestive tube:Cecum	ERZ2916237_FASTA	mgnify	ERZ2916237.1543-NODE-1543-length-32340-cov-83.491157
2028600	ERZ2916237_FASTA_CLST_220	0	sanntis	14812	23277	Polyketide	root:Host-associated:Birds:Digestive system:Digestive tube:Cecum	ERZ2916237_FASTA	mgnify	ERZ2916237.1876-NODE-1876-length-29062-cov-72.842486
2028602	ERZ2916237_FASTA_CLST_222	1	sanntis	14515	23465	Other	root:Host-associated:Birds:Digestive system:Digestive tube:Cecum	ERZ2916237_FASTA	mgnify	ERZ2916237.2533-NODE-2533-length-23636-cov-12.954879
2028603	ERZ2916237_FASTA_CLST_223	0	sanntis	63444	84852	Other	root:Host-associated:Birds:Digestive system:Digestive tube:Cecum	ERZ2916237_FASTA	mgnify	ERZ2916237.93-NODE-93-length-129980-cov-25.760038
2028605	ERZ2916237_FASTA_CLST_225	1	sanntis	20834	29614	NRP	root:Host-associated:Birds:Digestive system:Digestive tube:Cecum	ERZ2916237_FASTA	mgnify	ERZ2916237.1796-NODE-1796-length-29736-cov-9.526330
2028606	ERZ2916237_FASTA_CLST_226	0	sanntis	167490	193252	Saccharide	root:Host-associated:Birds:Digestive system:Digestive tube:Cecum	ERZ2916237_FASTA	mgnify	ERZ2916237.26-NODE-26-length-233907-cov-49.271236
2028608	ERZ2916237_FASTA_CLST_228	11	sanntis	461	4091	RiPP	root:Host-associated:Birds:Digestive system:Digestive tube:Cecum	ERZ2916237_FASTA	mgnify	ERZ2916237.24314-NODE-24314-length-4091-cov-13.362240
2028609	ERZ2916237_FASTA_CLST_229	0	sanntis	33766	37505	Polyketide	root:Host-associated:Birds:Digestive system:Digestive tube:Cecum	ERZ2916237_FASTA	mgnify	ERZ2916237.306-NODE-306-length-79048-cov-58.652438
2028610	ERZ2916237_FASTA_CLST_230	10	sanntis	1	18528	Other	root:Host-associated:Birds:Digestive system:Digestive tube:Cecum	ERZ2916237_FASTA	mgnify	ERZ2916237.3256-NODE-3256-length-20005-cov-12.803008
2028611	ERZ2916237_FASTA_CLST_231	11	sanntis	75	3813	NRP	root:Host-associated:Birds:Digestive system:Digestive tube:Cecum	ERZ2916237_FASTA	mgnify	ERZ2916237.25455-NODE-25455-length-3937-cov-12.940237
2028612	ERZ2916237_FASTA_CLST_232	1	sanntis	4084	7229	RiPP	root:Host-associated:Birds:Digestive system:Digestive tube:Cecum	ERZ2916237_FASTA	mgnify	ERZ2916237.12430-NODE-12430-length-7230-cov-7.871220
2028613	ERZ2916237_FASTA_CLST_233	11	sanntis	147	9783	NRP	root:Host-associated:Birds:Digestive system:Digestive tube:Cecum	ERZ2916237_FASTA	mgnify	ERZ2916237.8420-NODE-8420-length-9866-cov-5.183773
2028617	ERZ2916237_FASTA_CLST_237	10	sanntis	3	24640	Other	root:Host-associated:Birds:Digestive system:Digestive tube:Cecum	ERZ2916237_FASTA	mgnify	ERZ2916237.1972-NODE-1972-length-28140-cov-30.334591
2028620	ERZ2916237_FASTA_CLST_240	11	sanntis	411	5191	RiPP	root:Host-associated:Birds:Digestive system:Digestive tube:Cecum	ERZ2916237_FASTA	mgnify	ERZ2916237.18368-NODE-18368-length-5192-cov-6.178704
2028622	ERZ2916237_FASTA_CLST_242	11	sanntis	181	6585	Other	root:Host-associated:Birds:Digestive system:Digestive tube:Cecum	ERZ2916237_FASTA	mgnify	ERZ2916237.13469-NODE-13469-length-6748-cov-8.314209
2028623	ERZ2916237_FASTA_CLST_243	10	sanntis	3	4215	Other	root:Host-associated:Birds:Digestive system:Digestive tube:Cecum	ERZ2916237_FASTA	mgnify	ERZ2916237.22500-NODE-22500-length-4373-cov-3.777906
2028625	ERZ2916237_FASTA_CLST_245	0	sanntis	5640	7346	RiPP	root:Host-associated:Birds:Digestive system:Digestive tube:Cecum	ERZ2916237_FASTA	mgnify	ERZ2916237.8406-NODE-8406-length-9875-cov-15.319857
2028627	ERZ2916237_FASTA_CLST_247	10	sanntis	245	5210	RiPP	root:Host-associated:Birds:Digestive system:Digestive tube:Cecum	ERZ2916237_FASTA	mgnify	ERZ2916237.16122-NODE-16122-length-5805-cov-7.760696
2028628	ERZ2916237_FASTA_CLST_248	0	sanntis	8042	12944	RiPP	root:Host-associated:Birds:Digestive system:Digestive tube:Cecum	ERZ2916237_FASTA	mgnify	ERZ2916237.2434-NODE-2434-length-24196-cov-178.594714
2028629	ERZ2916237_FASTA_CLST_249	0	sanntis	14401	18642	RiPP	root:Host-associated:Birds:Digestive system:Digestive tube:Cecum	ERZ2916237_FASTA	mgnify	ERZ2916237.1319-NODE-1319-length-35657-cov-8.627605
2028630	ERZ2916237_FASTA_CLST_250	0	sanntis	8525	20080	NRP	root:Host-associated:Birds:Digestive system:Digestive tube:Cecum	ERZ2916237_FASTA	mgnify	ERZ2916237.1000-NODE-1000-length-41987-cov-13.368239
2028631	ERZ2916237_FASTA_CLST_251	0	sanntis	6967	19334	Polyketide	root:Host-associated:Birds:Digestive system:Digestive tube:Cecum	ERZ2916237_FASTA	mgnify	ERZ2916237.2270-NODE-2270-length-25559-cov-16.058501
2028632	ERZ2916237_FASTA_CLST_252	10	sanntis	209	12364	RiPP	root:Host-associated:Birds:Digestive system:Digestive tube:Cecum	ERZ2916237_FASTA	mgnify	ERZ2916237.5991-NODE-5991-length-12904-cov-8.800841
2028633	ERZ2916237_FASTA_CLST_253	1	sanntis	5722	12701	NRP	root:Host-associated:Birds:Digestive system:Digestive tube:Cecum	ERZ2916237_FASTA	mgnify	ERZ2916237.6115-NODE-6115-length-12702-cov-6.035265
2028635	ERZ2916237_FASTA_CLST_255	10	sanntis	229	23974	Saccharide	root:Host-associated:Birds:Digestive system:Digestive tube:Cecum	ERZ2916237_FASTA	mgnify	ERZ2916237.2055-NODE-2055-length-27416-cov-11.610869
2028637	ERZ2916237_FASTA_CLST_257	11	sanntis	204	11114	NRP	root:Host-associated:Birds:Digestive system:Digestive tube:Cecum	ERZ2916237_FASTA	mgnify	ERZ2916237.7259-NODE-7259-length-11116-cov-5.458277
2028639	ERZ2916237_FASTA_CLST_259	11	sanntis	180	7758	NRP	root:Host-associated:Birds:Digestive system:Digestive tube:Cecum	ERZ2916237_FASTA	mgnify	ERZ2916237.10892-NODE-10892-length-8056-cov-5.692788
2028644	ERZ2916237_FASTA_CLST_264	11	sanntis	3	3900	RiPP	root:Host-associated:Birds:Digestive system:Digestive tube:Cecum	ERZ2916237_FASTA	mgnify	ERZ2916237.25747-NODE-25747-length-3900-cov-74.082445
2028645	ERZ2916237_FASTA_CLST_265	1	sanntis	4474	20938	Saccharide	root:Host-associated:Birds:Digestive system:Digestive tube:Cecum	ERZ2916237_FASTA	mgnify	ERZ2916237.3039-NODE-3039-length-20938-cov-48.149643
2028647	ERZ2916237_FASTA_CLST_267	1	sanntis	7714	11987	Polyketide	root:Host-associated:Birds:Digestive system:Digestive tube:Cecum	ERZ2916237_FASTA	mgnify	ERZ2916237.6611-NODE-6611-length-11988-cov-31.795776
2028648	ERZ2916237_FASTA_CLST_268	11	sanntis	3	9531	Saccharide	root:Host-associated:Birds:Digestive system:Digestive tube:Cecum	ERZ2916237_FASTA	mgnify	ERZ2916237.8645-NODE-8645-length-9635-cov-6.711691
2028649	ERZ2916237_FASTA_CLST_269	11	sanntis	328	18356	Other	root:Host-associated:Birds:Digestive system:Digestive tube:Cecum	ERZ2916237_FASTA	mgnify	ERZ2916237.3664-NODE-3664-length-18356-cov-11.269166
2028651	ERZ2916237_FASTA_CLST_271	0	sanntis	5693	16879	RiPP	root:Host-associated:Birds:Digestive system:Digestive tube:Cecum	ERZ2916237_FASTA	mgnify	ERZ2916237.3750-NODE-3750-length-18092-cov-13.615235
2028653	ERZ2916237_FASTA_CLST_273	11	sanntis	253	7316	RiPP	root:Host-associated:Birds:Digestive system:Digestive tube:Cecum	ERZ2916237_FASTA	mgnify	ERZ2916237.12239-NODE-12239-length-7318-cov-8.035798
2028654	ERZ2916237_FASTA_CLST_274	10	sanntis	74	12465	RiPP	root:Host-associated:Birds:Digestive system:Digestive tube:Cecum	ERZ2916237_FASTA	mgnify	ERZ2916237.3365-NODE-3365-length-19525-cov-7.221623
2028657	ERZ2916237_FASTA_CLST_277	11	sanntis	2	4565	Saccharide	root:Host-associated:Birds:Digestive system:Digestive tube:Cecum	ERZ2916237_FASTA	mgnify	ERZ2916237.21437-NODE-21437-length-4565-cov-5.298226
2028659	ERZ2916237_FASTA_CLST_279	1	sanntis	7626	9698	Other	root:Host-associated:Birds:Digestive system:Digestive tube:Cecum	ERZ2916237_FASTA	mgnify	ERZ2916237.8387-NODE-8387-length-9890-cov-39.202949
2028660	ERZ2916237_FASTA_CLST_280	0	sanntis	14129	23545	RiPP	root:Host-associated:Birds:Digestive system:Digestive tube:Cecum	ERZ2916237_FASTA	mgnify	ERZ2916237.1814-NODE-1814-length-29573-cov-232.165865
2028662	ERZ2916237_FASTA_CLST_282	10	sanntis	10	34841	Other	root:Host-associated:Birds:Digestive system:Digestive tube:Cecum	ERZ2916237_FASTA	mgnify	ERZ2916237.465-NODE-465-length-63671-cov-46.023610
2028665	ERZ2916237_FASTA_CLST_285	0	sanntis	18202	20819	Saccharide	root:Host-associated:Birds:Digestive system:Digestive tube:Cecum	ERZ2916237_FASTA	mgnify	ERZ2916237.2899-NODE-2899-length-21592-cov-14.062033
2028666	ERZ2916237_FASTA_CLST_286	0	sanntis	18422	34053	Saccharide	root:Host-associated:Birds:Digestive system:Digestive tube:Cecum	ERZ2916237_FASTA	mgnify	ERZ2916237.1409-NODE-1409-length-34170-cov-41.894269
2028668	ERZ2916237_FASTA_CLST_288	10	sanntis	1	10837	Other	root:Host-associated:Birds:Digestive system:Digestive tube:Cecum	ERZ2916237_FASTA	mgnify	ERZ2916237.2915-NODE-2915-length-21487-cov-25.703714
2028669	ERZ2916237_FASTA_CLST_289	11	sanntis	263	26187	Saccharide	root:Host-associated:Birds:Digestive system:Digestive tube:Cecum	ERZ2916237_FASTA	mgnify	ERZ2916237.2181-NODE-2181-length-26289-cov-17.696577
2028670	ERZ2916237_FASTA_CLST_290	1	sanntis	9695	14552	NRP	root:Host-associated:Birds:Digestive system:Digestive tube:Cecum	ERZ2916237_FASTA	mgnify	ERZ2916237.5103-NODE-5103-length-14552-cov-5.666207
2028672	ERZ2916237_FASTA_CLST_292	10	sanntis	169	4431	RiPP	root:Host-associated:Birds:Digestive system:Digestive tube:Cecum	ERZ2916237_FASTA	mgnify	ERZ2916237.20069-NODE-20069-length-4817-cov-9.940781
2028675	ERZ2916237_FASTA_CLST_295	10	sanntis	1	8208	Polyketide	root:Host-associated:Birds:Digestive system:Digestive tube:Cecum	ERZ2916237_FASTA	mgnify	ERZ2916237.3041-NODE-3041-length-20929-cov-8.678021
2028676	ERZ2916237_FASTA_CLST_296	10	sanntis	3	25013	Other	root:Host-associated:Birds:Digestive system:Digestive tube:Cecum	ERZ2916237_FASTA	mgnify	ERZ2916237.841-NODE-841-length-46055-cov-7.024478
2028677	ERZ2916237_FASTA_CLST_297	11	sanntis	3	5864	RiPP	root:Host-associated:Birds:Digestive system:Digestive tube:Cecum	ERZ2916237_FASTA	mgnify	ERZ2916237.15404-NODE-15404-length-6035-cov-48.826421
2028680	ERZ2916237_FASTA_CLST_300	0	sanntis	8271	19735	Saccharide	root:Host-associated:Birds:Digestive system:Digestive tube:Cecum	ERZ2916237_FASTA	mgnify	ERZ2916237.3173-NODE-3173-length-20337-cov-8.448575
2028681	ERZ2916237_FASTA_CLST_301	0	sanntis	14049	15101	NRP	root:Host-associated:Birds:Digestive system:Digestive tube:Cecum	ERZ2916237_FASTA	mgnify	ERZ2916237.2772-NODE-2772-length-22212-cov-8.489597
2028683	ERZ2916237_FASTA_CLST_303	11	sanntis	49	4284	RiPP	root:Host-associated:Birds:Digestive system:Digestive tube:Cecum	ERZ2916237_FASTA	mgnify	ERZ2916237.22588-NODE-22588-length-4360-cov-12.108014
2028684	ERZ2916237_FASTA_CLST_304	1	sanntis	6292	23119	Other	root:Host-associated:Birds:Digestive system:Digestive tube:Cecum	ERZ2916237_FASTA	mgnify	ERZ2916237.2599-NODE-2599-length-23183-cov-22.352603
2028685	ERZ2916237_FASTA_CLST_305	11	sanntis	3	9720	Other	root:Host-associated:Birds:Digestive system:Digestive tube:Cecum	ERZ2916237_FASTA	mgnify	ERZ2916237.8566-NODE-8566-length-9720-cov-5.830316
2028686	ERZ2916237_FASTA_CLST_306	10	sanntis	2	10426	RiPP	root:Host-associated:Birds:Digestive system:Digestive tube:Cecum	ERZ2916237_FASTA	mgnify	ERZ2916237.6845-NODE-6845-length-11641-cov-5.110910
2028688	ERZ2916237_FASTA_CLST_308	1	sanntis	13364	21183	NRP	root:Host-associated:Birds:Digestive system:Digestive tube:Cecum	ERZ2916237_FASTA	mgnify	ERZ2916237.2969-NODE-2969-length-21248-cov-48.072901
2028689	ERZ2916237_FASTA_CLST_309	10	sanntis	117	4689	Polyketide	root:Host-associated:Birds:Digestive system:Digestive tube:Cecum	ERZ2916237_FASTA	mgnify	ERZ2916237.8892-NODE-8892-length-9435-cov-18.873561
2028691	ERZ2916237_FASTA_CLST_311	10	sanntis	1	11275	Other	root:Host-associated:Birds:Digestive system:Digestive tube:Cecum	ERZ2916237_FASTA	mgnify	ERZ2916237.7065-NODE-7065-length-11349-cov-6.550735
2028692	ERZ2916237_FASTA_CLST_312	11	sanntis	37	3433	NRP|Saccharide	root:Host-associated:Birds:Digestive system:Digestive tube:Cecum	ERZ2916237_FASTA	mgnify	ERZ2916237.28698-NODE-28698-length-3562-cov-3.579698
2028693	ERZ2916237_FASTA_CLST_313	11	sanntis	362	6777	RiPP	root:Host-associated:Birds:Digestive system:Digestive tube:Cecum	ERZ2916237_FASTA	mgnify	ERZ2916237.13406-NODE-13406-length-6779-cov-6.885039
2028694	ERZ2916237_FASTA_CLST_314	10	sanntis	2	3714	RiPP	root:Host-associated:Birds:Digestive system:Digestive tube:Cecum	ERZ2916237_FASTA	mgnify	ERZ2916237.21421-NODE-21421-length-4568-cov-5.988699
2028696	ERZ2916237_FASTA_CLST_316	10	sanntis	3	11719	Saccharide	root:Host-associated:Birds:Digestive system:Digestive tube:Cecum	ERZ2916237_FASTA	mgnify	ERZ2916237.2545-NODE-2545-length-23534-cov-57.664083
2028697	ERZ2916237_FASTA_CLST_317	11	sanntis	3	5198	RiPP	root:Host-associated:Birds:Digestive system:Digestive tube:Cecum	ERZ2916237_FASTA	mgnify	ERZ2916237.16333-NODE-16333-length-5742-cov-108.515386
2028698	ERZ2916237_FASTA_CLST_318	0	sanntis	44791	55023	RiPP	root:Host-associated:Birds:Digestive system:Digestive tube:Cecum	ERZ2916237_FASTA	mgnify	ERZ2916237.462-NODE-462-length-63864-cov-17.391418
2028701	ERZ2916237_FASTA_CLST_321	0	sanntis	45114	64792	Other	root:Host-associated:Birds:Digestive system:Digestive tube:Cecum	ERZ2916237_FASTA	mgnify	ERZ2916237.63-NODE-63-length-154308-cov-7.866324
2028703	ERZ2916237_FASTA_CLST_323	10	sanntis	3	1872	Polyketide	root:Host-associated:Birds:Digestive system:Digestive tube:Cecum	ERZ2916237_FASTA	mgnify	ERZ2916237.12767-NODE-12767-length-7065-cov-52.456348
2028704	ERZ2916237_FASTA_CLST_324	11	sanntis	3	7267	NRP	root:Host-associated:Birds:Digestive system:Digestive tube:Cecum	ERZ2916237_FASTA	mgnify	ERZ2916237.12338-NODE-12338-length-7268-cov-68.618467
2028706	ERZ2916237_FASTA_CLST_326	1	sanntis	14172	21044	Saccharide	root:Host-associated:Birds:Digestive system:Digestive tube:Cecum	ERZ2916237_FASTA	mgnify	ERZ2916237.3012-NODE-3012-length-21046-cov-8.072603
2028707	ERZ2916237_FASTA_CLST_327	1	sanntis	9130	17157	RiPP	root:Host-associated:Birds:Digestive system:Digestive tube:Cecum	ERZ2916237_FASTA	mgnify	ERZ2916237.4012-NODE-4012-length-17306-cov-6.336618
2028708	ERZ2916237_FASTA_CLST_328	11	sanntis	3	6276	RiPP	root:Host-associated:Birds:Digestive system:Digestive tube:Cecum	ERZ2916237_FASTA	mgnify	ERZ2916237.14648-NODE-14648-length-6278-cov-8.829825
2028710	ERZ2916237_FASTA_CLST_330	0	sanntis	14960	26850	NRP	root:Host-associated:Birds:Digestive system:Digestive tube:Cecum	ERZ2916237_FASTA	mgnify	ERZ2916237.1162-NODE-1162-length-38413-cov-42.977293
2028713	ERZ2916237_FASTA_CLST_333	11	sanntis	1	5966	RiPP	root:Host-associated:Birds:Digestive system:Digestive tube:Cecum	ERZ2916237_FASTA	mgnify	ERZ2916237.15471-NODE-15471-length-6015-cov-6.239765
2028714	ERZ2916237_FASTA_CLST_334	11	sanntis	2	4007	Other	root:Host-associated:Birds:Digestive system:Digestive tube:Cecum	ERZ2916237_FASTA	mgnify	ERZ2916237.24923-NODE-24923-length-4009-cov-8.546788
2028715	ERZ2916237_FASTA_CLST_335	0	sanntis	231075	234307	Saccharide	root:Host-associated:Birds:Digestive system:Digestive tube:Cecum	ERZ2916237_FASTA	mgnify	ERZ2916237.1-NODE-1-length-669811-cov-89.495021
2028716	ERZ2916237_FASTA_CLST_336	0	sanntis	567955	586093	RiPP	root:Host-associated:Birds:Digestive system:Digestive tube:Cecum	ERZ2916237_FASTA	mgnify	ERZ2916237.1-NODE-1-length-669811-cov-89.495021
2028718	ERZ2916237_FASTA_CLST_338	11	sanntis	1	3758	Saccharide	root:Host-associated:Birds:Digestive system:Digestive tube:Cecum	ERZ2916237_FASTA	mgnify	ERZ2916237.26913-NODE-26913-length-3760-cov-24.104453
2028719	ERZ2916237_FASTA_CLST_339	11	sanntis	76	11438	Saccharide	root:Host-associated:Birds:Digestive system:Digestive tube:Cecum	ERZ2916237_FASTA	mgnify	ERZ2916237.6996-NODE-6996-length-11438-cov-17.544145
2028720	ERZ2916237_FASTA_CLST_340	10	sanntis	2	5109	RiPP	root:Host-associated:Birds:Digestive system:Digestive tube:Cecum	ERZ2916237_FASTA	mgnify	ERZ2916237.960-NODE-960-length-43119-cov-15.787340
2028721	ERZ2916237_FASTA_CLST_341	10	sanntis	604	14481	RiPP	root:Host-associated:Birds:Digestive system:Digestive tube:Cecum	ERZ2916237_FASTA	mgnify	ERZ2916237.4482-NODE-4482-length-15992-cov-212.012236
2028723	ERZ2916237_FASTA_CLST_343	10	sanntis	1	3208	RiPP	root:Host-associated:Birds:Digestive system:Digestive tube:Cecum	ERZ2916237_FASTA	mgnify	ERZ2916237.24146-NODE-24146-length-4117-cov-6.372969
2028724	ERZ2916237_FASTA_CLST_344	11	sanntis	3	3967	RiPP	root:Host-associated:Birds:Digestive system:Digestive tube:Cecum	ERZ2916237_FASTA	mgnify	ERZ2916237.25225-NODE-25225-length-3969-cov-30.790751
2028725	ERZ2916237_FASTA_CLST_345	11	sanntis	533	5935	RiPP	root:Host-associated:Birds:Digestive system:Digestive tube:Cecum	ERZ2916237_FASTA	mgnify	ERZ2916237.14617-NODE-14617-length-6290-cov-18.426784
2028727	ERZ2916237_FASTA_CLST_347	11	sanntis	1	13212	Saccharide	root:Host-associated:Birds:Digestive system:Digestive tube:Cecum	ERZ2916237_FASTA	mgnify	ERZ2916237.5710-NODE-5710-length-13354-cov-7.523423
2028728	ERZ2916237_FASTA_CLST_348	10	sanntis	106	4853	RiPP	root:Host-associated:Birds:Digestive system:Digestive tube:Cecum	ERZ2916237_FASTA	mgnify	ERZ2916237.3697-NODE-3697-length-18263-cov-10.659875
2028729	ERZ2916237_FASTA_CLST_349	10	sanntis	3	6030	NRP|Saccharide	root:Host-associated:Birds:Digestive system:Digestive tube:Cecum	ERZ2916237_FASTA	mgnify	ERZ2916237.12617-NODE-12617-length-7134-cov-195.560531
2028731	ERZ2916237_FASTA_CLST_351	11	sanntis	3	6725	Polyketide	root:Host-associated:Birds:Digestive system:Digestive tube:Cecum	ERZ2916237_FASTA	mgnify	ERZ2916237.13533-NODE-13533-length-6725-cov-4.414543
2028733	ERZ2916237_FASTA_CLST_353	1	sanntis	13065	18503	Saccharide	root:Host-associated:Birds:Digestive system:Digestive tube:Cecum	ERZ2916237_FASTA	mgnify	ERZ2916237.3610-NODE-3610-length-18503-cov-7.965850
2028736	ERZ2916237_FASTA_CLST_356	0	sanntis	27886	37149	Terpene	root:Host-associated:Birds:Digestive system:Digestive tube:Cecum	ERZ2916237_FASTA	mgnify	ERZ2916237.238-NODE-238-length-89797-cov-14.589824
2028739	ERZ2916237_FASTA_CLST_359	11	sanntis	279	3692	RiPP	root:Host-associated:Birds:Digestive system:Digestive tube:Cecum	ERZ2916237_FASTA	mgnify	ERZ2916237.27218-NODE-27218-length-3723-cov-3.965921
2028741	ERZ2916237_FASTA_CLST_361	0	sanntis	14012	25401	Polyketide	root:Host-associated:Birds:Digestive system:Digestive tube:Cecum	ERZ2916237_FASTA	mgnify	ERZ2916237.653-NODE-653-length-52187-cov-13.646609
2028742	ERZ2916237_FASTA_CLST_362	0	sanntis	38196	48309	Polyketide	root:Host-associated:Birds:Digestive system:Digestive tube:Cecum	ERZ2916237_FASTA	mgnify	ERZ2916237.688-NODE-688-length-51114-cov-28.340058
2028744	ERZ2916237_FASTA_CLST_364	10	sanntis	1	9642	Saccharide	root:Host-associated:Birds:Digestive system:Digestive tube:Cecum	ERZ2916237_FASTA	mgnify	ERZ2916237.2627-NODE-2627-length-23003-cov-7.234661
2028745	ERZ2916237_FASTA_CLST_365	0	sanntis	15938	24970	NRP	root:Host-associated:Birds:Digestive system:Digestive tube:Cecum	ERZ2916237_FASTA	mgnify	ERZ2916237.510-NODE-510-length-60008-cov-20.423782
2028746	ERZ2916237_FASTA_CLST_366	1	sanntis	12713	16860	NRP|Polyketide	root:Host-associated:Birds:Digestive system:Digestive tube:Cecum	ERZ2916237_FASTA	mgnify	ERZ2916237.4040-NODE-4040-length-17209-cov-20.332575
2028747	ERZ2916237_FASTA_CLST_367	11	sanntis	117	10731	Saccharide	root:Host-associated:Birds:Digestive system:Digestive tube:Cecum	ERZ2916237_FASTA	mgnify	ERZ2916237.7566-NODE-7566-length-10733-cov-41.629331
2028748	ERZ2916237_FASTA_CLST_368	1	sanntis	17759	27035	NRP	root:Host-associated:Birds:Digestive system:Digestive tube:Cecum	ERZ2916237_FASTA	mgnify	ERZ2916237.2085-NODE-2085-length-27177-cov-75.093946
2028751	ERZ2916237_FASTA_CLST_371	10	sanntis	1	8140	Saccharide	root:Host-associated:Birds:Digestive system:Digestive tube:Cecum	ERZ2916237_FASTA	mgnify	ERZ2916237.9474-NODE-9474-length-8977-cov-8.618359
2028752	ERZ2916237_FASTA_CLST_372	10	sanntis	151	5802	NRP	root:Host-associated:Birds:Digestive system:Digestive tube:Cecum	ERZ2916237_FASTA	mgnify	ERZ2916237.12061-NODE-12061-length-7405-cov-18.015374
2028753	ERZ2916237_FASTA_CLST_373	1	sanntis	6886	25287	Other	root:Host-associated:Birds:Digestive system:Digestive tube:Cecum	ERZ2916237_FASTA	mgnify	ERZ2916237.2299-NODE-2299-length-25296-cov-29.596688
2028755	ERZ2916237_FASTA_CLST_375	11	sanntis	503	8753	RiPP	root:Host-associated:Birds:Digestive system:Digestive tube:Cecum	ERZ2916237_FASTA	mgnify	ERZ2916237.8530-NODE-8530-length-9755-cov-21.559588
2028757	ERZ2916237_FASTA_CLST_377	10	sanntis	181	6531	RiPP	root:Host-associated:Birds:Digestive system:Digestive tube:Cecum	ERZ2916237_FASTA	mgnify	ERZ2916237.12095-NODE-12095-length-7387-cov-12.681260
2028759	ERZ2916237_FASTA_CLST_379	10	sanntis	305	9224	Other	root:Host-associated:Birds:Digestive system:Digestive tube:Cecum	ERZ2916237_FASTA	mgnify	ERZ2916237.1342-NODE-1342-length-35263-cov-38.515593
2028761	ERZ2916237_FASTA_CLST_381	11	sanntis	29	4050	Polyketide	root:Host-associated:Birds:Digestive system:Digestive tube:Cecum	ERZ2916237_FASTA	mgnify	ERZ2916237.24610-NODE-24610-length-4051-cov-4.561562
2028762	ERZ2916237_FASTA_CLST_382	11	sanntis	2	4873	RiPP	root:Host-associated:Birds:Digestive system:Digestive tube:Cecum	ERZ2916237_FASTA	mgnify	ERZ2916237.19772-NODE-19772-length-4875-cov-109.767012
2028763	ERZ2916237_FASTA_CLST_383	10	sanntis	1	3349	NRP	root:Host-associated:Birds:Digestive system:Digestive tube:Cecum	ERZ2916237_FASTA	mgnify	ERZ2916237.29674-NODE-29674-length-3466-cov-4.267077
2028764	ERZ2916237_FASTA_CLST_384	10	sanntis	77	5117	Polyketide	root:Host-associated:Birds:Digestive system:Digestive tube:Cecum	ERZ2916237_FASTA	mgnify	ERZ2916237.6125-NODE-6125-length-12691-cov-9.957423
2028765	ERZ2916237_FASTA_CLST_385	10	sanntis	2	11209	RiPP	root:Host-associated:Birds:Digestive system:Digestive tube:Cecum	ERZ2916237_FASTA	mgnify	ERZ2916237.2895-NODE-2895-length-21606-cov-204.252564
2028766	ERZ2916237_FASTA_CLST_386	1	sanntis	6747	10667	RiPP	root:Host-associated:Birds:Digestive system:Digestive tube:Cecum	ERZ2916237_FASTA	mgnify	ERZ2916237.7511-NODE-7511-length-10808-cov-9.058123
2028768	ERZ2916237_FASTA_CLST_388	10	sanntis	2	2200	RiPP	root:Host-associated:Birds:Digestive system:Digestive tube:Cecum	ERZ2916237_FASTA	mgnify	ERZ2916237.14898-NODE-14898-length-6190-cov-7.556479
2028770	ERZ2916237_FASTA_CLST_390	10	sanntis	2	5443	Polyketide	root:Host-associated:Birds:Digestive system:Digestive tube:Cecum	ERZ2916237_FASTA	mgnify	ERZ2916237.14261-NODE-14261-length-6429-cov-9.391277
2028771	ERZ2916237_FASTA_CLST_391	10	sanntis	2	9938	NRP	root:Host-associated:Birds:Digestive system:Digestive tube:Cecum	ERZ2916237_FASTA	mgnify	ERZ2916237.2551-NODE-2551-length-23514-cov-16.968456
2028773	ERZ2916237_FASTA_CLST_393	11	sanntis	3	21578	Other	root:Host-associated:Birds:Digestive system:Digestive tube:Cecum	ERZ2916237_FASTA	mgnify	ERZ2916237.2902-NODE-2902-length-21579-cov-20.776389
2028774	ERZ2916237_FASTA_CLST_394	1	sanntis	2881	4726	NRP	root:Host-associated:Birds:Digestive system:Digestive tube:Cecum	ERZ2916237_FASTA	mgnify	ERZ2916237.19990-NODE-19990-length-4832-cov-5.862047
2028775	ERZ2916237_FASTA_CLST_395	10	sanntis	3	12199	Saccharide	root:Host-associated:Birds:Digestive system:Digestive tube:Cecum	ERZ2916237_FASTA	mgnify	ERZ2916237.4397-NODE-4397-length-16183-cov-7.829179
2028776	ERZ2916237_FASTA_CLST_396	10	sanntis	142	6136	RiPP	root:Host-associated:Birds:Digestive system:Digestive tube:Cecum	ERZ2916237_FASTA	mgnify	ERZ2916237.9294-NODE-9294-length-9114-cov-9.528977
2028778	ERZ2916237_FASTA_CLST_398	11	sanntis	2	4747	NRP	root:Host-associated:Birds:Digestive system:Digestive tube:Cecum	ERZ2916237_FASTA	mgnify	ERZ2916237.20435-NODE-20435-length-4747-cov-6.346974
2028782	ERZ2916237_FASTA_CLST_402	11	sanntis	1	4007	Saccharide	root:Host-associated:Birds:Digestive system:Digestive tube:Cecum	ERZ2916237_FASTA	mgnify	ERZ2916237.24939-NODE-24939-length-4008-cov-5.476094
2028783	ERZ2916237_FASTA_CLST_403	11	sanntis	1	4214	NRP|Saccharide	root:Host-associated:Birds:Digestive system:Digestive tube:Cecum	ERZ2916237_FASTA	mgnify	ERZ2916237.23524-NODE-23524-length-4214-cov-4.663140
2028784	ERZ2916237_FASTA_CLST_404	10	sanntis	1	4138	RiPP	root:Host-associated:Birds:Digestive system:Digestive tube:Cecum	ERZ2916237_FASTA	mgnify	ERZ2916237.647-NODE-647-length-52440-cov-30.266450
2028785	ERZ2916237_FASTA_CLST_405	0	sanntis	8147	20421	Saccharide	root:Host-associated:Birds:Digestive system:Digestive tube:Cecum	ERZ2916237_FASTA	mgnify	ERZ2916237.1510-NODE-1510-length-32715-cov-68.579731
2028787	ERZ2916237_FASTA_CLST_407	11	sanntis	138	11276	NRP	root:Host-associated:Birds:Digestive system:Digestive tube:Cecum	ERZ2916237_FASTA	mgnify	ERZ2916237.7126-NODE-7126-length-11278-cov-28.760403
2028788	ERZ2916237_FASTA_CLST_408	0	sanntis	37381	58707	RiPP	root:Host-associated:Birds:Digestive system:Digestive tube:Cecum	ERZ2916237_FASTA	mgnify	ERZ2916237.278-NODE-278-length-83044-cov-53.564701
2028789	ERZ2916237_FASTA_CLST_409	10	sanntis	3	14350	Saccharide	root:Host-associated:Birds:Digestive system:Digestive tube:Cecum	ERZ2916237_FASTA	mgnify	ERZ2916237.4723-NODE-4723-length-15364-cov-12.956170
2028791	ERZ2916237_FASTA_CLST_411	10	sanntis	172	3765	NRP|Saccharide	root:Host-associated:Birds:Digestive system:Digestive tube:Cecum	ERZ2916237_FASTA	mgnify	ERZ2916237.24444-NODE-24444-length-4074-cov-5.697188
2028793	ERZ2916237_FASTA_CLST_413	10	sanntis	740	19930	Other	root:Host-associated:Birds:Digestive system:Digestive tube:Cecum	ERZ2916237_FASTA	mgnify	ERZ2916237.2988-NODE-2988-length-21176-cov-28.226931
2028794	ERZ2916237_FASTA_CLST_414	0	sanntis	28666	81077	Saccharide	root:Host-associated:Birds:Digestive system:Digestive tube:Cecum	ERZ2916237_FASTA	mgnify	ERZ2916237.161-NODE-161-length-104266-cov-51.801720
2028795	ERZ2916237_FASTA_CLST_415	0	sanntis	139420	162149	Saccharide	root:Host-associated:Birds:Digestive system:Digestive tube:Cecum	ERZ2916237_FASTA	mgnify	ERZ2916237.29-NODE-29-length-221332-cov-73.023260
2028796	ERZ2916237_FASTA_CLST_416	11	sanntis	2	4779	RiPP	root:Host-associated:Birds:Digestive system:Digestive tube:Cecum	ERZ2916237_FASTA	mgnify	ERZ2916237.20255-NODE-20255-length-4781-cov-6.823106
2028798	ERZ2916237_FASTA_CLST_418	0	sanntis	153527	156511	NRP	root:Host-associated:Birds:Digestive system:Digestive tube:Cecum	ERZ2916237_FASTA	mgnify	ERZ2916237.7-NODE-7-length-429944-cov-45.068485
2028799	ERZ2916237_FASTA_CLST_419	1	sanntis	15513	23996	Saccharide	root:Host-associated:Birds:Digestive system:Digestive tube:Cecum	ERZ2916237_FASTA	mgnify	ERZ2916237.2470-NODE-2470-length-23998-cov-7.472288
2028801	ERZ2916237_FASTA_CLST_421	0	sanntis	6662	26806	RiPP	root:Host-associated:Birds:Digestive system:Digestive tube:Cecum	ERZ2916237_FASTA	mgnify	ERZ2916237.1260-NODE-1260-length-36539-cov-7.913003
2028803	ERZ2916237_FASTA_CLST_423	0	sanntis	2718	5913	RiPP	root:Host-associated:Birds:Digestive system:Digestive tube:Cecum	ERZ2916237_FASTA	mgnify	ERZ2916237.1522-NODE-1522-length-32582-cov-21.082209
2028808	ERZ2916237_FASTA_CLST_428	10	sanntis	1	7003	NRP	root:Host-associated:Birds:Digestive system:Digestive tube:Cecum	ERZ2916237_FASTA	mgnify	ERZ2916237.10667-NODE-10667-length-8201-cov-7.102995
2028810	ERZ2916237_FASTA_CLST_430	0	sanntis	4425	12494	RiPP	root:Host-associated:Birds:Digestive system:Digestive tube:Cecum	ERZ2916237_FASTA	mgnify	ERZ2916237.6050-NODE-6050-length-12804-cov-86.952388
2028811	ERZ2916237_FASTA_CLST_431	11	sanntis	1	7768	RiPP	root:Host-associated:Birds:Digestive system:Digestive tube:Cecum	ERZ2916237_FASTA	mgnify	ERZ2916237.11121-NODE-11121-length-7917-cov-16.835665
2028812	ERZ2916237_FASTA_CLST_432	0	sanntis	1603	23793	Saccharide	root:Host-associated:Birds:Digestive system:Digestive tube:Cecum	ERZ2916237_FASTA	mgnify	ERZ2916237.1264-NODE-1264-length-36475-cov-13.093740
2028813	ERZ2916237_FASTA_CLST_433	10	sanntis	1	9930	RiPP	root:Host-associated:Birds:Digestive system:Digestive tube:Cecum	ERZ2916237_FASTA	mgnify	ERZ2916237.7108-NODE-7108-length-11302-cov-6.691918
2028815	ERZ2916237_FASTA_CLST_435	0	sanntis	39125	51391	Saccharide	root:Host-associated:Birds:Digestive system:Digestive tube:Cecum	ERZ2916237_FASTA	mgnify	ERZ2916237.599-NODE-599-length-54945-cov-9.714684
2028816	ERZ2916237_FASTA_CLST_436	1	sanntis	12454	19546	RiPP	root:Host-associated:Birds:Digestive system:Digestive tube:Cecum	ERZ2916237_FASTA	mgnify	ERZ2916237.3328-NODE-3328-length-19650-cov-18.301659
2028818	ERZ2916237_FASTA_CLST_438	10	sanntis	3	14013	NRP	root:Host-associated:Birds:Digestive system:Digestive tube:Cecum	ERZ2916237_FASTA	mgnify	ERZ2916237.4330-NODE-4330-length-16384-cov-7.909731
2028820	ERZ2916237_FASTA_CLST_440	11	sanntis	2	3379	NRP	root:Host-associated:Birds:Digestive system:Digestive tube:Cecum	ERZ2916237_FASTA	mgnify	ERZ2916237.30557-NODE-30557-length-3381-cov-6.384546
2028822	ERZ2916237_FASTA_CLST_442	10	sanntis	1	14374	NRP|Other|Polyketide	root:Host-associated:Birds:Digestive system:Digestive tube:Cecum	ERZ2916237_FASTA	mgnify	ERZ2916237.5037-NODE-5037-length-14682-cov-6.112190
2028824	ERZ2916237_FASTA_CLST_444	0	sanntis	28853	30188	RiPP	root:Host-associated:Birds:Digestive system:Digestive tube:Cecum	ERZ2916237_FASTA	mgnify	ERZ2916237.1536-NODE-1536-length-32412-cov-8.705102
2028828	ERZ2916237_FASTA_CLST_448	10	sanntis	417	3954	RiPP	root:Host-associated:Birds:Digestive system:Digestive tube:Cecum	ERZ2916237_FASTA	mgnify	ERZ2916237.14156-NODE-14156-length-6471-cov-6.051746
2028829	ERZ2916237_FASTA_CLST_449	0	sanntis	141174	153207	Saccharide	root:Host-associated:Birds:Digestive system:Digestive tube:Cecum	ERZ2916237_FASTA	mgnify	ERZ2916237.10-NODE-10-length-347604-cov-68.741009
2028830	ERZ2916237_FASTA_CLST_450	0	sanntis	209715	227189	Saccharide	root:Host-associated:Birds:Digestive system:Digestive tube:Cecum	ERZ2916237_FASTA	mgnify	ERZ2916237.10-NODE-10-length-347604-cov-68.741009
2028832	ERZ2916237_FASTA_CLST_452	0	sanntis	4171	11602	NRP	root:Host-associated:Birds:Digestive system:Digestive tube:Cecum	ERZ2916237_FASTA	mgnify	ERZ2916237.5683-NODE-5683-length-13409-cov-24.220009
2028836	ERZ2916237_FASTA_CLST_456	11	sanntis	60	4990	RiPP	root:Host-associated:Birds:Digestive system:Digestive tube:Cecum	ERZ2916237_FASTA	mgnify	ERZ2916237.19237-NODE-19237-length-4992-cov-363.722098
2028837	ERZ2916237_FASTA_CLST_457	10	sanntis	2	3863	RiPP	root:Host-associated:Birds:Digestive system:Digestive tube:Cecum	ERZ2916237_FASTA	mgnify	ERZ2916237.20823-NODE-20823-length-4678-cov-21.441705
2028840	ERZ2916237_FASTA_CLST_460	0	sanntis	47451	59068	RiPP	root:Host-associated:Birds:Digestive system:Digestive tube:Cecum	ERZ2916237_FASTA	mgnify	ERZ2916237.202-NODE-202-length-95996-cov-10.329828
2028842	ERZ2916237_FASTA_CLST_462	10	sanntis	3	6673	NRP	root:Host-associated:Birds:Digestive system:Digestive tube:Cecum	ERZ2916237_FASTA	mgnify	ERZ2916237.5871-NODE-5871-length-13097-cov-6.371645
2028843	ERZ2916237_FASTA_CLST_463	0	sanntis	11575	43310	Saccharide	root:Host-associated:Birds:Digestive system:Digestive tube:Cecum	ERZ2916237_FASTA	mgnify	ERZ2916237.731-NODE-731-length-49446-cov-12.562349
2028845	ERZ2916237_FASTA_CLST_465	0	sanntis	12485	23066	NRP	root:Host-associated:Birds:Digestive system:Digestive tube:Cecum	ERZ2916237_FASTA	mgnify	ERZ2916237.2157-NODE-2157-length-26522-cov-34.170061
2028847	ERZ2916237_FASTA_CLST_467	10	sanntis	3	3850	Saccharide	root:Host-associated:Birds:Digestive system:Digestive tube:Cecum	ERZ2916237_FASTA	mgnify	ERZ2916237.11828-NODE-11828-length-7533-cov-5.373228
2028849	ERZ2916237_FASTA_CLST_469	0	sanntis	38460	54969	NRP|Polyketide	root:Host-associated:Birds:Digestive system:Digestive tube:Cecum	ERZ2916237_FASTA	mgnify	ERZ2916237.368-NODE-368-length-71946-cov-21.745810
2028851	ERZ2916237_FASTA_CLST_471	0	sanntis	19993	26625	Polyketide	root:Host-associated:Birds:Digestive system:Digestive tube:Cecum	ERZ2916237_FASTA	mgnify	ERZ2916237.1916-NODE-1916-length-28721-cov-11.031536
2028852	ERZ2916237_FASTA_CLST_472	11	sanntis	62	11299	Saccharide	root:Host-associated:Birds:Digestive system:Digestive tube:Cecum	ERZ2916237_FASTA	mgnify	ERZ2916237.7110-NODE-7110-length-11301-cov-5.546505
2028853	ERZ2916237_FASTA_CLST_473	10	sanntis	187	6519	RiPP	root:Host-associated:Birds:Digestive system:Digestive tube:Cecum	ERZ2916237_FASTA	mgnify	ERZ2916237.8072-NODE-8072-length-10211-cov-7.710516
2028854	ERZ2916237_FASTA_CLST_474	0	sanntis	11445	22458	RiPP	root:Host-associated:Birds:Digestive system:Digestive tube:Cecum	ERZ2916237_FASTA	mgnify	ERZ2916237.1453-NODE-1453-length-33558-cov-10.586156
2028857	ERZ2916237_FASTA_CLST_477	10	sanntis	2	7228	Other	root:Host-associated:Birds:Digestive system:Digestive tube:Cecum	ERZ2916237_FASTA	mgnify	ERZ2916237.10072-NODE-10072-length-8566-cov-6.255434
2028859	ERZ2916237_FASTA_CLST_479	11	sanntis	2	2599	RiPP	root:Host-associated:Birds:Digestive system:Digestive tube:Cecum	ERZ2916237_FASTA	mgnify	ERZ2916237.31168-NODE-31168-length-3323-cov-247.368115
2028861	ERZ2916237_FASTA_CLST_481	1	sanntis	67161	72722	Polyketide	root:Host-associated:Birds:Digestive system:Digestive tube:Cecum	ERZ2916237_FASTA	mgnify	ERZ2916237.358-NODE-358-length-72754-cov-16.568178
2028862	ERZ2916237_FASTA_CLST_482	0	sanntis	4926	12509	NRP	root:Host-associated:Birds:Digestive system:Digestive tube:Cecum	ERZ2916237_FASTA	mgnify	ERZ2916237.5801-NODE-5801-length-13213-cov-13.158231
2028864	ERZ2916237_FASTA_CLST_484	11	sanntis	89	5484	RiPP	root:Host-associated:Birds:Digestive system:Digestive tube:Cecum	ERZ2916237_FASTA	mgnify	ERZ2916237.17229-NODE-17229-length-5484-cov-24.799779
2028865	ERZ2916237_FASTA_CLST_485	10	sanntis	2	5133	Other	root:Host-associated:Birds:Digestive system:Digestive tube:Cecum	ERZ2916237_FASTA	mgnify	ERZ2916237.14204-NODE-14204-length-6452-cov-6.336095
2028867	ERZ2916237_FASTA_CLST_487	1	sanntis	5445	17267	Other	root:Host-associated:Birds:Digestive system:Digestive tube:Cecum	ERZ2916237_FASTA	mgnify	ERZ2916237.3883-NODE-3883-length-17683-cov-11.506580
2028868	ERZ2916237_FASTA_CLST_488	10	sanntis	2	4508	Polyketide	root:Host-associated:Birds:Digestive system:Digestive tube:Cecum	ERZ2916237_FASTA	mgnify	ERZ2916237.5338-NODE-5338-length-14046-cov-5.385391
2028869	ERZ2916237_FASTA_CLST_489	0	sanntis	9946	15735	RiPP	root:Host-associated:Birds:Digestive system:Digestive tube:Cecum	ERZ2916237_FASTA	mgnify	ERZ2916237.2728-NODE-2728-length-22458-cov-31.729322
2028871	ERZ2916237_FASTA_CLST_491	1	sanntis	25035	29531	RiPP	root:Host-associated:Birds:Digestive system:Digestive tube:Cecum	ERZ2916237_FASTA	mgnify	ERZ2916237.1819-NODE-1819-length-29533-cov-12.390393
2028873	ERZ2916237_FASTA_CLST_493	0	sanntis	153780	178117	Saccharide	root:Host-associated:Birds:Digestive system:Digestive tube:Cecum	ERZ2916237_FASTA	mgnify	ERZ2916237.41-NODE-41-length-183305-cov-44.392999
2028874	ERZ2916237_FASTA_CLST_494	1	sanntis	12009	22464	Other	root:Host-associated:Birds:Digestive system:Digestive tube:Cecum	ERZ2916237_FASTA	mgnify	ERZ2916237.2704-NODE-2704-length-22559-cov-14.097449
2028875	ERZ2916237_FASTA_CLST_495	0	sanntis	6046	10033	RiPP	root:Host-associated:Birds:Digestive system:Digestive tube:Cecum	ERZ2916237_FASTA	mgnify	ERZ2916237.7285-NODE-7285-length-11095-cov-12.554529
2028876	ERZ2916237_FASTA_CLST_496	0	sanntis	8161	11813	NRP	root:Host-associated:Birds:Digestive system:Digestive tube:Cecum	ERZ2916237_FASTA	mgnify	ERZ2916237.1617-NODE-1617-length-31597-cov-10.293862
2028880	ERZ2916237_FASTA_CLST_500	11	sanntis	2	3148	NRP	root:Host-associated:Birds:Digestive system:Digestive tube:Cecum	ERZ2916237_FASTA	mgnify	ERZ2916237.31947-NODE-31947-length-3251-cov-4.599499
2028882	ERZ2916237_FASTA_CLST_502	0	sanntis	66318	97065	Saccharide	root:Host-associated:Birds:Digestive system:Digestive tube:Cecum	ERZ2916237_FASTA	mgnify	ERZ2916237.112-NODE-112-length-116189-cov-8.851878
2028884	ERZ2916237_FASTA_CLST_504	10	sanntis	2	9095	RiPP	root:Host-associated:Birds:Digestive system:Digestive tube:Cecum	ERZ2916237_FASTA	mgnify	ERZ2916237.8572-NODE-8572-length-9711-cov-50.522887
2028885	ERZ2916237_FASTA_CLST_505	11	sanntis	157	15930	NRP	root:Host-associated:Birds:Digestive system:Digestive tube:Cecum	ERZ2916237_FASTA	mgnify	ERZ2916237.4503-NODE-4503-length-15932-cov-6.865970
2028887	ERZ2916237_FASTA_CLST_507	0	sanntis	145449	163515	Other	root:Host-associated:Birds:Digestive system:Digestive tube:Cecum	ERZ2916237_FASTA	mgnify	ERZ2916237.11-NODE-11-length-336395-cov-43.639326
2028889	ERZ2916237_FASTA_CLST_509	11	sanntis	597	16921	Saccharide	root:Host-associated:Birds:Digestive system:Digestive tube:Cecum	ERZ2916237_FASTA	mgnify	ERZ2916237.4095-NODE-4095-length-17015-cov-27.284965
2028890	ERZ2916237_FASTA_CLST_510	0	sanntis	3530	27914	Saccharide	root:Host-associated:Birds:Digestive system:Digestive tube:Cecum	ERZ2916237_FASTA	mgnify	ERZ2916237.1244-NODE-1244-length-36904-cov-9.319629
2028891	ERZ2916237_FASTA_CLST_511	10	sanntis	2	2197	Polyketide	root:Host-associated:Birds:Digestive system:Digestive tube:Cecum	ERZ2916237_FASTA	mgnify	ERZ2916237.6289-NODE-6289-length-12447-cov-37.515897
2028892	ERZ2916237_FASTA_CLST_512	0	sanntis	16123	23039	NRP	root:Host-associated:Birds:Digestive system:Digestive tube:Cecum	ERZ2916237_FASTA	mgnify	ERZ2916237.405-NODE-405-length-69333-cov-15.845954
2028893	ERZ2916237_FASTA_CLST_513	0	sanntis	32318	63198	Saccharide	root:Host-associated:Birds:Digestive system:Digestive tube:Cecum	ERZ2916237_FASTA	mgnify	ERZ2916237.30-NODE-30-length-217834-cov-42.958692
2028894	ERZ2916237_FASTA_CLST_514	0	sanntis	5692	12065	RiPP	root:Host-associated:Birds:Digestive system:Digestive tube:Cecum	ERZ2916237_FASTA	mgnify	ERZ2916237.1976-NODE-1976-length-28117-cov-7.471563
2028895	ERZ2916237_FASTA_CLST_515	11	sanntis	3	8263	NRP	root:Host-associated:Birds:Digestive system:Digestive tube:Cecum	ERZ2916237_FASTA	mgnify	ERZ2916237.10366-NODE-10366-length-8386-cov-6.532469
2028897	ERZ2916237_FASTA_CLST_517	10	sanntis	2	8024	NRP	root:Host-associated:Birds:Digestive system:Digestive tube:Cecum	ERZ2916237_FASTA	mgnify	ERZ2916237.5562-NODE-5562-length-13632-cov-11.708404
2028900	ERZ2916237_FASTA_CLST_520	0	sanntis	36984	59666	NRP	root:Host-associated:Birds:Digestive system:Digestive tube:Cecum	ERZ2916237_FASTA	mgnify	ERZ2916237.499-NODE-499-length-60659-cov-86.715019
2028902	ERZ2916237_FASTA_CLST_522	0	sanntis	30590	45354	Saccharide	root:Host-associated:Birds:Digestive system:Digestive tube:Cecum	ERZ2916237_FASTA	mgnify	ERZ2916237.715-NODE-715-length-50055-cov-8.660940
2028903	ERZ2916237_FASTA_CLST_523	11	sanntis	1	5038	NRP|Saccharide	root:Host-associated:Birds:Digestive system:Digestive tube:Cecum	ERZ2916237_FASTA	mgnify	ERZ2916237.19038-NODE-19038-length-5038-cov-4.981136
2028909	ERZ2916237_FASTA_CLST_529	0	sanntis	20420	28429	RiPP	root:Host-associated:Birds:Digestive system:Digestive tube:Cecum	ERZ2916237_FASTA	mgnify	ERZ2916237.986-NODE-986-length-42394-cov-64.211625
2028910	ERZ2916237_FASTA_CLST_530	11	sanntis	92	7696	NRP	root:Host-associated:Birds:Digestive system:Digestive tube:Cecum	ERZ2916237_FASTA	mgnify	ERZ2916237.11519-NODE-11519-length-7697-cov-4.790107
2028912	ERZ2916237_FASTA_CLST_532	0	sanntis	71382	74213	Saccharide	root:Host-associated:Birds:Digestive system:Digestive tube:Cecum	ERZ2916237_FASTA	mgnify	ERZ2916237.299-NODE-299-length-79747-cov-27.949355
2028916	ERZ2916237_FASTA_CLST_536	11	sanntis	1	4711	NRP	root:Host-associated:Birds:Digestive system:Digestive tube:Cecum	ERZ2916237_FASTA	mgnify	ERZ2916237.20627-NODE-20627-length-4711-cov-5.114261
2028918	ERZ2916237_FASTA_CLST_538	0	sanntis	17336	26933	NRP	root:Host-associated:Birds:Digestive system:Digestive tube:Cecum	ERZ2916237_FASTA	mgnify	ERZ2916237.1757-NODE-1757-length-30105-cov-17.508419
2028920	ERZ2916237_FASTA_CLST_540	11	sanntis	3	9455	Saccharide	root:Host-associated:Birds:Digestive system:Digestive tube:Cecum	ERZ2916237_FASTA	mgnify	ERZ2916237.8874-NODE-8874-length-9456-cov-15.596107
2028922	ERZ2916237_FASTA_CLST_542	0	sanntis	62561	91803	Other	root:Host-associated:Birds:Digestive system:Digestive tube:Cecum	ERZ2916237_FASTA	mgnify	ERZ2916237.213-NODE-213-length-92560-cov-25.554402
2028923	ERZ2916237_FASTA_CLST_543	10	sanntis	2	2467	RiPP	root:Host-associated:Birds:Digestive system:Digestive tube:Cecum	ERZ2916237_FASTA	mgnify	ERZ2916237.28928-NODE-28928-length-3541-cov-5.167814
2028924	ERZ2916237_FASTA_CLST_544	11	sanntis	216	13570	Other	root:Host-associated:Birds:Digestive system:Digestive tube:Cecum	ERZ2916237_FASTA	mgnify	ERZ2916237.5548-NODE-5548-length-13660-cov-12.433003
2028926	ERZ2916237_FASTA_CLST_546	1	sanntis	36978	46159	RiPP	root:Host-associated:Birds:Digestive system:Digestive tube:Cecum	ERZ2916237_FASTA	mgnify	ERZ2916237.836-NODE-836-length-46160-cov-68.975361
2028928	ERZ2916237_FASTA_CLST_548	1	sanntis	2830	8487	RiPP	root:Host-associated:Birds:Digestive system:Digestive tube:Cecum	ERZ2916237_FASTA	mgnify	ERZ2916237.9587-NODE-9587-length-8908-cov-7.503671
2028930	ERZ2916237_FASTA_CLST_550	1	sanntis	20049	31773	RiPP	root:Host-associated:Birds:Digestive system:Digestive tube:Cecum	ERZ2916237_FASTA	mgnify	ERZ2916237.1587-NODE-1587-length-31874-cov-11.660266
2028932	ERZ2916237_FASTA_CLST_552	11	sanntis	308	8906	RiPP	root:Host-associated:Birds:Digestive system:Digestive tube:Cecum	ERZ2916237_FASTA	mgnify	ERZ2916237.9585-NODE-9585-length-8908-cov-24.165481
2028935	ERZ2916237_FASTA_CLST_555	10	sanntis	2	12218	NRP	root:Host-associated:Birds:Digestive system:Digestive tube:Cecum	ERZ2916237_FASTA	mgnify	ERZ2916237.2891-NODE-2891-length-21636-cov-6.706918
2028936	ERZ2916237_FASTA_CLST_556	0	sanntis	15972	21979	RiPP	root:Host-associated:Birds:Digestive system:Digestive tube:Cecum	ERZ2916237_FASTA	mgnify	ERZ2916237.367-NODE-367-length-71987-cov-22.187441
2028938	ERZ2916237_FASTA_CLST_558	0	sanntis	11290	28200	Saccharide	root:Host-associated:Birds:Digestive system:Digestive tube:Cecum	ERZ2916237_FASTA	mgnify	ERZ2916237.1942-NODE-1942-length-28457-cov-9.113267
2028942	ERZ2916237_FASTA_CLST_562	1	sanntis	6962	9044	Other	root:Host-associated:Birds:Digestive system:Digestive tube:Cecum	ERZ2916237_FASTA	mgnify	ERZ2916237.9391-NODE-9391-length-9046-cov-6.104883
2028943	ERZ2916237_FASTA_CLST_563	0	sanntis	1708	7505	NRP	root:Host-associated:Birds:Digestive system:Digestive tube:Cecum	ERZ2916237_FASTA	mgnify	ERZ2916237.5620-NODE-5620-length-13528-cov-10.816967
2028946	ERZ2916237_FASTA_CLST_566	0	sanntis	12238	17759	RiPP	root:Host-associated:Birds:Digestive system:Digestive tube:Cecum	ERZ2916237_FASTA	mgnify	ERZ2916237.3633-NODE-3633-length-18447-cov-6.337701
2028948	ERZ2916237_FASTA_CLST_568	0	sanntis	4862	7783	Other	root:Host-associated:Birds:Digestive system:Digestive tube:Cecum	ERZ2916237_FASTA	mgnify	ERZ2916237.6470-NODE-6470-length-12184-cov-22.648776
2028949	ERZ2916237_FASTA_CLST_569	10	sanntis	143	10103	RiPP	root:Host-associated:Birds:Digestive system:Digestive tube:Cecum	ERZ2916237_FASTA	mgnify	ERZ2916237.7973-NODE-7973-length-10286-cov-14.701593
2028950	ERZ2916237_FASTA_CLST_570	10	sanntis	517	25151	Saccharide	root:Host-associated:Birds:Digestive system:Digestive tube:Cecum	ERZ2916237_FASTA	mgnify	ERZ2916237.2058-NODE-2058-length-27402-cov-11.351007
2028951	ERZ2916237_FASTA_CLST_571	0	sanntis	2902	39760	Saccharide	root:Host-associated:Birds:Digestive system:Digestive tube:Cecum	ERZ2916237_FASTA	mgnify	ERZ2916237.167-NODE-167-length-102523-cov-18.463315
2028952	ERZ2916237_FASTA_CLST_572	1	sanntis	10547	23267	Other	root:Host-associated:Birds:Digestive system:Digestive tube:Cecum	ERZ2916237_FASTA	mgnify	ERZ2916237.2550-NODE-2550-length-23519-cov-22.068190
2028953	ERZ2916237_FASTA_CLST_573	11	sanntis	2	17698	NRP	root:Host-associated:Birds:Digestive system:Digestive tube:Cecum	ERZ2916237_FASTA	mgnify	ERZ2916237.3869-NODE-3869-length-17740-cov-12.452643
2028954	ERZ2916237_FASTA_CLST_574	10	sanntis	1	4420	Polyketide	root:Host-associated:Birds:Digestive system:Digestive tube:Cecum	ERZ2916237_FASTA	mgnify	ERZ2916237.5612-NODE-5612-length-13544-cov-6.596783
2028955	ERZ2916237_FASTA_CLST_575	10	sanntis	3	8512	RiPP	root:Host-associated:Birds:Digestive system:Digestive tube:Cecum	ERZ2916237_FASTA	mgnify	ERZ2916237.5946-NODE-5946-length-12968-cov-8.458375
2028956	ERZ2916237_FASTA_CLST_576	11	sanntis	2	12688	Other	root:Host-associated:Birds:Digestive system:Digestive tube:Cecum	ERZ2916237_FASTA	mgnify	ERZ2916237.6131-NODE-6131-length-12688-cov-7.607773
2028957	ERZ2916237_FASTA_CLST_577	1	sanntis	29071	34359	RiPP	root:Host-associated:Birds:Digestive system:Digestive tube:Cecum	ERZ2916237_FASTA	mgnify	ERZ2916237.1389-NODE-1389-length-34478-cov-10.366877
2028959	ERZ2916237_FASTA_CLST_579	0	sanntis	5593	10086	RiPP	root:Host-associated:Birds:Digestive system:Digestive tube:Cecum	ERZ2916237_FASTA	mgnify	ERZ2916237.7501-NODE-7501-length-10816-cov-9.080662
2028960	ERZ2916237_FASTA_CLST_580	0	sanntis	4789	8252	RiPP	root:Host-associated:Birds:Digestive system:Digestive tube:Cecum	ERZ2916237_FASTA	mgnify	ERZ2916237.8918-NODE-8918-length-9413-cov-63.700791
2028961	ERZ2916237_FASTA_CLST_581	1	sanntis	15069	19828	RiPP	root:Host-associated:Birds:Digestive system:Digestive tube:Cecum	ERZ2916237_FASTA	mgnify	ERZ2916237.3265-NODE-3265-length-19945-cov-112.083761
2028962	ERZ2916237_FASTA_CLST_582	10	sanntis	3	3983	NRP	root:Host-associated:Birds:Digestive system:Digestive tube:Cecum	ERZ2916237_FASTA	mgnify	ERZ2916237.23629-NODE-23629-length-4196-cov-5.895919
2028963	ERZ2916237_FASTA_CLST_583	0	sanntis	7578	13952	Saccharide	root:Host-associated:Birds:Digestive system:Digestive tube:Cecum	ERZ2916237_FASTA	mgnify	ERZ2916237.1119-NODE-1119-length-39095-cov-12.166009
2028964	ERZ2916237_FASTA_CLST_584	0	sanntis	5723	9306	RiPP	root:Host-associated:Birds:Digestive system:Digestive tube:Cecum	ERZ2916237_FASTA	mgnify	ERZ2916237.8146-NODE-8146-length-10128-cov-7.258314
2028966	ERZ2916237_FASTA_CLST_586	11	sanntis	1	6018	Saccharide	root:Host-associated:Birds:Digestive system:Digestive tube:Cecum	ERZ2916237_FASTA	mgnify	ERZ2916237.14729-NODE-14729-length-6253-cov-4.538884
2028968	ERZ2916237_FASTA_CLST_588	11	sanntis	1	5638	RiPP	root:Host-associated:Birds:Digestive system:Digestive tube:Cecum	ERZ2916237_FASTA	mgnify	ERZ2916237.15094-NODE-15094-length-6124-cov-4.434338
2028971	ERZ2916237_FASTA_CLST_591	10	sanntis	2	2393	Other	root:Host-associated:Birds:Digestive system:Digestive tube:Cecum	ERZ2916237_FASTA	mgnify	ERZ2916237.31214-NODE-31214-length-3319-cov-6.714461
2028973	ERZ2916237_FASTA_CLST_593	11	sanntis	3	5164	RiPP	root:Host-associated:Birds:Digestive system:Digestive tube:Cecum	ERZ2916237_FASTA	mgnify	ERZ2916237.17268-NODE-17268-length-5474-cov-20.503968
2028974	ERZ2916237_FASTA_CLST_594	10	sanntis	160	10346	RiPP	root:Host-associated:Birds:Digestive system:Digestive tube:Cecum	ERZ2916237_FASTA	mgnify	ERZ2916237.3783-NODE-3783-length-18021-cov-10.859457
2028975	ERZ2916237_FASTA_CLST_595	10	sanntis	68	3760	Other	root:Host-associated:Birds:Digestive system:Digestive tube:Cecum	ERZ2916237_FASTA	mgnify	ERZ2916237.16507-NODE-16507-length-5690-cov-7.553150
2028977	ERZ2916237_FASTA_CLST_597	11	sanntis	82	4289	RiPP	root:Host-associated:Birds:Digestive system:Digestive tube:Cecum	ERZ2916237_FASTA	mgnify	ERZ2916237.22839-NODE-22839-length-4320-cov-95.652052
2028978	ERZ2916237_FASTA_CLST_598	10	sanntis	256	16327	Saccharide	root:Host-associated:Birds:Digestive system:Digestive tube:Cecum	ERZ2916237_FASTA	mgnify	ERZ2916237.2604-NODE-2604-length-23151-cov-16.721121
2028979	ERZ2916237_FASTA_CLST_599	11	sanntis	351	12972	NRP	root:Host-associated:Birds:Digestive system:Digestive tube:Cecum	ERZ2916237_FASTA	mgnify	ERZ2916237.5939-NODE-5939-length-12974-cov-10.052094
2028981	ERZ2916237_FASTA_CLST_601	10	sanntis	3	4923	RiPP	root:Host-associated:Birds:Digestive system:Digestive tube:Cecum	ERZ2916237_FASTA	mgnify	ERZ2916237.17163-NODE-17163-length-5504-cov-108.217655
2028982	ERZ2916237_FASTA_CLST_602	10	sanntis	2	9932	NRP	root:Host-associated:Birds:Digestive system:Digestive tube:Cecum	ERZ2916237_FASTA	mgnify	ERZ2916237.8214-NODE-8214-length-10060-cov-5.103748
2028985	ERZ2916237_FASTA_CLST_605	10	sanntis	2	5058	Saccharide	root:Host-associated:Birds:Digestive system:Digestive tube:Cecum	ERZ2916237_FASTA	mgnify	ERZ2916237.12141-NODE-12141-length-7368-cov-5.757692
2028986	ERZ2916237_FASTA_CLST_606	10	sanntis	46	39146	Saccharide	root:Host-associated:Birds:Digestive system:Digestive tube:Cecum	ERZ2916237_FASTA	mgnify	ERZ2916237.289-NODE-289-length-81442-cov-17.391733
2028987	ERZ2916237_FASTA_CLST_607	11	sanntis	1	3230	NRP|Saccharide	root:Host-associated:Birds:Digestive system:Digestive tube:Cecum	ERZ2916237_FASTA	mgnify	ERZ2916237.32186-NODE-32186-length-3232-cov-4.770223
2028989	ERZ2916237_FASTA_CLST_609	1	sanntis	5533	13460	Other	root:Host-associated:Birds:Digestive system:Digestive tube:Cecum	ERZ2916237_FASTA	mgnify	ERZ2916237.5656-NODE-5656-length-13462-cov-7.451854
2028990	ERZ2916237_FASTA_CLST_610	10	sanntis	474	42297	NRP|Polyketide	root:Host-associated:Birds:Digestive system:Digestive tube:Cecum	ERZ2916237_FASTA	mgnify	ERZ2916237.866-NODE-866-length-45473-cov-26.910938
2028991	ERZ2916237_FASTA_CLST_611	10	sanntis	35	4265	Polyketide	root:Host-associated:Birds:Digestive system:Digestive tube:Cecum	ERZ2916237_FASTA	mgnify	ERZ2916237.19294-NODE-19294-length-4981-cov-5.924685
2028993	ERZ2916237_FASTA_CLST_613	10	sanntis	1434	20743	Other	root:Host-associated:Birds:Digestive system:Digestive tube:Cecum	ERZ2916237_FASTA	mgnify	ERZ2916237.1614-NODE-1614-length-31612-cov-10.413886
2028995	ERZ2916237_FASTA_CLST_615	10	sanntis	630	17561	Saccharide	root:Host-associated:Birds:Digestive system:Digestive tube:Cecum	ERZ2916237_FASTA	mgnify	ERZ2916237.2420-NODE-2420-length-24324-cov-40.864972
2028997	ERZ2916237_FASTA_CLST_617	10	sanntis	2	6648	NRP	root:Host-associated:Birds:Digestive system:Digestive tube:Cecum	ERZ2916237_FASTA	mgnify	ERZ2916237.10682-NODE-10682-length-8191-cov-6.916790
2028999	ERZ2916237_FASTA_CLST_619	11	sanntis	2	3625	Polyketide	root:Host-associated:Birds:Digestive system:Digestive tube:Cecum	ERZ2916237_FASTA	mgnify	ERZ2916237.24439-NODE-24439-length-4074-cov-28.651903
2029000	ERZ2916237_FASTA_CLST_620	11	sanntis	81	12529	Saccharide	root:Host-associated:Birds:Digestive system:Digestive tube:Cecum	ERZ2916237_FASTA	mgnify	ERZ2916237.6227-NODE-6227-length-12531-cov-9.501042
2029001	ERZ2916237_FASTA_CLST_621	10	sanntis	3	7073	RiPP	root:Host-associated:Birds:Digestive system:Digestive tube:Cecum	ERZ2916237_FASTA	mgnify	ERZ2916237.12386-NODE-12386-length-7248-cov-12.075907
2029002	ERZ2916237_FASTA_CLST_622	1	sanntis	10066	11285	Polyketide	root:Host-associated:Birds:Digestive system:Digestive tube:Cecum	ERZ2916237_FASTA	mgnify	ERZ2916237.7122-NODE-7122-length-11285-cov-7.249688
2029004	ERZ2916237_FASTA_CLST_624	11	sanntis	3	3836	Polyketide	root:Host-associated:Birds:Digestive system:Digestive tube:Cecum	ERZ2916237_FASTA	mgnify	ERZ2916237.26269-NODE-26269-length-3837-cov-5.645955
2029005	ERZ2916237_FASTA_CLST_625	10	sanntis	2	11241	Other	root:Host-associated:Birds:Digestive system:Digestive tube:Cecum	ERZ2916237_FASTA	mgnify	ERZ2916237.5840-NODE-5840-length-13150-cov-14.195647
2029007	ERZ2916237_FASTA_CLST_627	11	sanntis	289	3987	NRP	root:Host-associated:Birds:Digestive system:Digestive tube:Cecum	ERZ2916237_FASTA	mgnify	ERZ2916237.25096-NODE-25096-length-3988-cov-3.829138
2029012	ERZ2916237_FASTA_CLST_632	10	sanntis	1	5035	RiPP	root:Host-associated:Birds:Digestive system:Digestive tube:Cecum	ERZ2916237_FASTA	mgnify	ERZ2916237.11787-NODE-11787-length-7555-cov-4.639600
2029013	ERZ2916237_FASTA_CLST_633	11	sanntis	3	3029	NRP	root:Host-associated:Birds:Digestive system:Digestive tube:Cecum	ERZ2916237_FASTA	mgnify	ERZ2916237.34626-NODE-34626-length-3030-cov-4.677311
2029015	ERZ2916237_FASTA_CLST_635	0	sanntis	7116	18839	NRP	root:Host-associated:Birds:Digestive system:Digestive tube:Cecum	ERZ2916237_FASTA	mgnify	ERZ2916237.225-NODE-225-length-91114-cov-14.312039
2029017	ERZ2916237_FASTA_CLST_637	0	sanntis	326450	337373	Saccharide	root:Host-associated:Birds:Digestive system:Digestive tube:Cecum	ERZ2916237_FASTA	mgnify	ERZ2916237.6-NODE-6-length-446317-cov-66.785418
2029018	ERZ2916237_FASTA_CLST_638	11	sanntis	21	4943	RiPP	root:Host-associated:Birds:Digestive system:Digestive tube:Cecum	ERZ2916237_FASTA	mgnify	ERZ2916237.19164-NODE-19164-length-5010-cov-16.633098
2029019	ERZ2916237_FASTA_CLST_639	1	sanntis	4444	16984	RiPP	root:Host-associated:Birds:Digestive system:Digestive tube:Cecum	ERZ2916237_FASTA	mgnify	ERZ2916237.4063-NODE-4063-length-17135-cov-7.416335
2029024	ERZ2916237_FASTA_CLST_644	10	sanntis	3	8853	NRP	root:Host-associated:Birds:Digestive system:Digestive tube:Cecum	ERZ2916237_FASTA	mgnify	ERZ2916237.6357-NODE-6357-length-12368-cov-9.374726
2029027	ERZ2916237_FASTA_CLST_647	0	sanntis	22809	28028	NRP	root:Host-associated:Birds:Digestive system:Digestive tube:Cecum	ERZ2916237_FASTA	mgnify	ERZ2916237.1714-NODE-1714-length-30501-cov-10.195067
2029029	ERZ2916237_FASTA_CLST_649	10	sanntis	406	4768	RiPP	root:Host-associated:Birds:Digestive system:Digestive tube:Cecum	ERZ2916237_FASTA	mgnify	ERZ2916237.19264-NODE-19264-length-4987-cov-4.855028
2029034	ERZ2916237_FASTA_CLST_654	0	sanntis	8640	43912	Saccharide	root:Host-associated:Birds:Digestive system:Digestive tube:Cecum	ERZ2916237_FASTA	mgnify	ERZ2916237.163-NODE-163-length-103864-cov-16.892061
2029035	ERZ2916237_FASTA_CLST_655	1	sanntis	18643	23646	Polyketide	root:Host-associated:Birds:Digestive system:Digestive tube:Cecum	ERZ2916237_FASTA	mgnify	ERZ2916237.2505-NODE-2505-length-23793-cov-75.894178
2029037	ERZ2916237_FASTA_CLST_657	1	sanntis	16379	29765	Saccharide	root:Host-associated:Birds:Digestive system:Digestive tube:Cecum	ERZ2916237_FASTA	mgnify	ERZ2916237.1783-NODE-1783-length-29854-cov-11.212423
2029038	ERZ2916237_FASTA_CLST_658	10	sanntis	1	7869	Saccharide	root:Host-associated:Birds:Digestive system:Digestive tube:Cecum	ERZ2916237_FASTA	mgnify	ERZ2916237.6791-NODE-6791-length-11716-cov-15.005831
2029039	ERZ2916237_FASTA_CLST_659	10	sanntis	94	44142	Saccharide	root:Host-associated:Birds:Digestive system:Digestive tube:Cecum	ERZ2916237_FASTA	mgnify	ERZ2916237.662-NODE-662-length-51908-cov-9.291034
2029041	ERZ2916237_FASTA_CLST_661	11	sanntis	2	8073	RiPP	root:Host-associated:Birds:Digestive system:Digestive tube:Cecum	ERZ2916237_FASTA	mgnify	ERZ2916237.10859-NODE-10859-length-8074-cov-19.104627
2029042	ERZ2916237_FASTA_CLST_662	11	sanntis	2	11769	Saccharide	root:Host-associated:Birds:Digestive system:Digestive tube:Cecum	ERZ2916237_FASTA	mgnify	ERZ2916237.6740-NODE-6740-length-11782-cov-29.108894
2029043	ERZ2916237_FASTA_CLST_663	0	sanntis	11636	18182	RiPP	root:Host-associated:Birds:Digestive system:Digestive tube:Cecum	ERZ2916237_FASTA	mgnify	ERZ2916237.684-NODE-684-length-51287-cov-12.552799
2029044	ERZ2916237_FASTA_CLST_664	0	sanntis	17298	37356	Saccharide	root:Host-associated:Birds:Digestive system:Digestive tube:Cecum	ERZ2916237_FASTA	mgnify	ERZ2916237.103-NODE-103-length-121478-cov-99.678998
2029045	ERZ2916237_FASTA_CLST_665	11	sanntis	2	3039	RiPP	root:Host-associated:Birds:Digestive system:Digestive tube:Cecum	ERZ2916237_FASTA	mgnify	ERZ2916237.31708-NODE-31708-length-3273-cov-5.950280
2029047	ERZ2916237_FASTA_CLST_667	10	sanntis	1	8557	Saccharide	root:Host-associated:Birds:Digestive system:Digestive tube:Cecum	ERZ2916237_FASTA	mgnify	ERZ2916237.9503-NODE-9503-length-8953-cov-18.820859
2029048	ERZ2916237_FASTA_CLST_668	0	sanntis	14014	18615	NRP	root:Host-associated:Birds:Digestive system:Digestive tube:Cecum	ERZ2916237_FASTA	mgnify	ERZ2916237.84-NODE-84-length-138617-cov-25.767938
2029049	ERZ2916237_FASTA_CLST_669	0	sanntis	43841	48873	RiPP	root:Host-associated:Birds:Digestive system:Digestive tube:Cecum	ERZ2916237_FASTA	mgnify	ERZ2916237.747-NODE-747-length-49048-cov-11.934419
2029051	ERZ2916237_FASTA_CLST_671	11	sanntis	303	9624	Polyketide	root:Host-associated:Birds:Digestive system:Digestive tube:Cecum	ERZ2916237_FASTA	mgnify	ERZ2916237.8658-NODE-8658-length-9625-cov-5.294044
2029052	ERZ2916237_FASTA_CLST_672	0	sanntis	33626	39804	RiPP	root:Host-associated:Birds:Digestive system:Digestive tube:Cecum	ERZ2916237_FASTA	mgnify	ERZ2916237.55-NODE-55-length-160087-cov-58.702984
2029053	ERZ2916237_FASTA_CLST_673	10	sanntis	1	7120	RiPP	root:Host-associated:Birds:Digestive system:Digestive tube:Cecum	ERZ2916237_FASTA	mgnify	ERZ2916237.840-NODE-840-length-46091-cov-9.782105
2029055	ERZ2916237_FASTA_CLST_675	11	sanntis	3	3681	Saccharide	root:Host-associated:Birds:Digestive system:Digestive tube:Cecum	ERZ2916237_FASTA	mgnify	ERZ2916237.27587-NODE-27587-length-3683-cov-10.259647
2029057	ERZ2916237_FASTA_CLST_677	11	sanntis	161	8554	NRP	root:Host-associated:Birds:Digestive system:Digestive tube:Cecum	ERZ2916237_FASTA	mgnify	ERZ2916237.10084-NODE-10084-length-8556-cov-30.390189
2029059	ERZ2916237_FASTA_CLST_679	10	sanntis	198	17685	Saccharide	root:Host-associated:Birds:Digestive system:Digestive tube:Cecum	ERZ2916237_FASTA	mgnify	ERZ2916237.2706-NODE-2706-length-22543-cov-13.530461
2029060	ERZ2916237_FASTA_CLST_680	10	sanntis	2	6411	Other	root:Host-associated:Birds:Digestive system:Digestive tube:Cecum	ERZ2916237_FASTA	mgnify	ERZ2916237.6808-NODE-6808-length-11691-cov-5.773634
2029063	ERZ2916237_FASTA_CLST_683	10	sanntis	3	6782	RiPP	root:Host-associated:Birds:Digestive system:Digestive tube:Cecum	ERZ2916237_FASTA	mgnify	ERZ2916237.9676-NODE-9676-length-8830-cov-9.037265
2029066	ERZ2916237_FASTA_CLST_686	11	sanntis	164	5968	Saccharide	root:Host-associated:Birds:Digestive system:Digestive tube:Cecum	ERZ2916237_FASTA	mgnify	ERZ2916237.15266-NODE-15266-length-6076-cov-26.733267
2029068	ERZ2916237_FASTA_CLST_688	11	sanntis	1	4419	RiPP	root:Host-associated:Birds:Digestive system:Digestive tube:Cecum	ERZ2916237_FASTA	mgnify	ERZ2916237.22215-NODE-22215-length-4421-cov-17.723775
2029069	ERZ2916237_FASTA_CLST_689	0	sanntis	20776	23309	NRP	root:Host-associated:Birds:Digestive system:Digestive tube:Cecum	ERZ2916237_FASTA	mgnify	ERZ2916237.469-NODE-469-length-63137-cov-12.473273
2029070	ERZ2916237_FASTA_CLST_690	10	sanntis	1	10764	Saccharide	root:Host-associated:Birds:Digestive system:Digestive tube:Cecum	ERZ2916237_FASTA	mgnify	ERZ2916237.7360-NODE-7360-length-10990-cov-8.281116
2029071	ERZ2916237_FASTA_CLST_691	11	sanntis	3	14669	Saccharide	root:Host-associated:Birds:Digestive system:Digestive tube:Cecum	ERZ2916237_FASTA	mgnify	ERZ2916237.4991-NODE-4991-length-14771-cov-12.733284
2029072	ERZ2916237_FASTA_CLST_692	10	sanntis	3	6700	RiPP	root:Host-associated:Birds:Digestive system:Digestive tube:Cecum	ERZ2916237_FASTA	mgnify	ERZ2916237.11049-NODE-11049-length-7966-cov-14.708254
2029074	ERZ2916237_FASTA_CLST_694	0	sanntis	22511	31275	NRP	root:Host-associated:Birds:Digestive system:Digestive tube:Cecum	ERZ2916237_FASTA	mgnify	ERZ2916237.1205-NODE-1205-length-37530-cov-22.418199
2029076	ERZ2916237_FASTA_CLST_696	11	sanntis	16	8193	RiPP	root:Host-associated:Birds:Digestive system:Digestive tube:Cecum	ERZ2916237_FASTA	mgnify	ERZ2916237.10119-NODE-10119-length-8539-cov-5.204149
2029078	ERZ2916237_FASTA_CLST_698	11	sanntis	1	17085	Saccharide	root:Host-associated:Birds:Digestive system:Digestive tube:Cecum	ERZ2916237_FASTA	mgnify	ERZ2916237.4075-NODE-4075-length-17087-cov-13.382104
2029081	ERZ2916237_FASTA_CLST_701	0	sanntis	104873	117835	NRP|Polyketide	root:Host-associated:Birds:Digestive system:Digestive tube:Cecum	ERZ2916237_FASTA	mgnify	ERZ2916237.12-NODE-12-length-331344-cov-54.130683
2029083	ERZ2916237_FASTA_CLST_703	10	sanntis	22	2838	RiPP	root:Host-associated:Birds:Digestive system:Digestive tube:Cecum	ERZ2916237_FASTA	mgnify	ERZ2916237.21078-NODE-21078-length-4631-cov-31.098995
2029085	ERZ2916237_FASTA_CLST_705	11	sanntis	84	24071	Saccharide	root:Host-associated:Birds:Digestive system:Digestive tube:Cecum	ERZ2916237_FASTA	mgnify	ERZ2916237.2427-NODE-2427-length-24261-cov-23.177146
2029086	ERZ2916237_FASTA_CLST_706	1	sanntis	10868	20719	Saccharide	root:Host-associated:Birds:Digestive system:Digestive tube:Cecum	ERZ2916237_FASTA	mgnify	ERZ2916237.3035-NODE-3035-length-20960-cov-6.475197
2029087	ERZ2916237_FASTA_CLST_707	10	sanntis	82	4878	RiPP	root:Host-associated:Birds:Digestive system:Digestive tube:Cecum	ERZ2916237_FASTA	mgnify	ERZ2916237.10214-NODE-10214-length-8477-cov-12.672643
2029088	ERZ2916237_FASTA_CLST_708	11	sanntis	2	6558	RiPP	root:Host-associated:Birds:Digestive system:Digestive tube:Cecum	ERZ2916237_FASTA	mgnify	ERZ2916237.13814-NODE-13814-length-6602-cov-17.380327
2029091	ERZ2916237_FASTA_CLST_711	0	sanntis	2614	8251	NRP	root:Host-associated:Birds:Digestive system:Digestive tube:Cecum	ERZ2916237_FASTA	mgnify	ERZ2916237.6414-NODE-6414-length-12281-cov-8.190577
2029093	ERZ2916237_FASTA_CLST_713	0	sanntis	22100	34854	Other	root:Host-associated:Birds:Digestive system:Digestive tube:Cecum	ERZ2916237_FASTA	mgnify	ERZ2916237.949-NODE-949-length-43362-cov-9.418154
2029094	ERZ2916237_FASTA_CLST_714	10	sanntis	277	8949	RiPP	root:Host-associated:Birds:Digestive system:Digestive tube:Cecum	ERZ2916237_FASTA	mgnify	ERZ2916237.5336-NODE-5336-length-14048-cov-62.606017
2029095	ERZ2916237_FASTA_CLST_715	11	sanntis	3	10239	Saccharide	root:Host-associated:Birds:Digestive system:Digestive tube:Cecum	ERZ2916237_FASTA	mgnify	ERZ2916237.8013-NODE-8013-length-10259-cov-28.463838
2029096	ERZ2916237_FASTA_CLST_716	10	sanntis	3	30574	Saccharide	root:Host-associated:Birds:Digestive system:Digestive tube:Cecum	ERZ2916237_FASTA	mgnify	ERZ2916237.1671-NODE-1671-length-30941-cov-22.650230
2029097	ERZ2916237_FASTA_CLST_717	11	sanntis	2	5919	Saccharide	root:Host-associated:Birds:Digestive system:Digestive tube:Cecum	ERZ2916237_FASTA	mgnify	ERZ2916237.15764-NODE-15764-length-5920-cov-4.674169
2029098	ERZ2916237_FASTA_CLST_718	0	sanntis	65649	74583	NRP	root:Host-associated:Birds:Digestive system:Digestive tube:Cecum	ERZ2916237_FASTA	mgnify	ERZ2916237.211-NODE-211-length-92925-cov-50.556132
2029100	ERZ2916237_FASTA_CLST_720	1	sanntis	5244	14663	Saccharide	root:Host-associated:Birds:Digestive system:Digestive tube:Cecum	ERZ2916237_FASTA	mgnify	ERZ2916237.5050-NODE-5050-length-14663-cov-5.859324
2029101	ERZ2916237_FASTA_CLST_721	10	sanntis	306	3829	RiPP	root:Host-associated:Birds:Digestive system:Digestive tube:Cecum	ERZ2916237_FASTA	mgnify	ERZ2916237.14997-NODE-14997-length-6156-cov-12.948861
2029103	ERZ2916237_FASTA_CLST_723	10	sanntis	3	14682	Saccharide	root:Host-associated:Birds:Digestive system:Digestive tube:Cecum	ERZ2916237_FASTA	mgnify	ERZ2916237.2849-NODE-2849-length-21857-cov-35.228328
2029104	ERZ2916237_FASTA_CLST_724	11	sanntis	237	18230	Saccharide	root:Host-associated:Birds:Digestive system:Digestive tube:Cecum	ERZ2916237_FASTA	mgnify	ERZ2916237.3686-NODE-3686-length-18305-cov-7.877315
2029106	ERZ2916237_FASTA_CLST_726	0	sanntis	38085	52199	NRP	root:Host-associated:Birds:Digestive system:Digestive tube:Cecum	ERZ2916237_FASTA	mgnify	ERZ2916237.474-NODE-474-length-63037-cov-11.501302
2029108	ERZ2916237_FASTA_CLST_728	10	sanntis	2	3526	NRP|Saccharide	root:Host-associated:Birds:Digestive system:Digestive tube:Cecum	ERZ2916237_FASTA	mgnify	ERZ2916237.20688-NODE-20688-length-4701-cov-3.721481
2029109	ERZ2916237_FASTA_CLST_729	11	sanntis	3	3074	RiPP	root:Host-associated:Birds:Digestive system:Digestive tube:Cecum	ERZ2916237_FASTA	mgnify	ERZ2916237.33559-NODE-33559-length-3111-cov-24.851113
2029110	ERZ2916237_FASTA_CLST_730	11	sanntis	24	12316	RiPP	root:Host-associated:Birds:Digestive system:Digestive tube:Cecum	ERZ2916237_FASTA	mgnify	ERZ2916237.5948-NODE-5948-length-12966-cov-7.722252
2029112	ERZ2916237_FASTA_CLST_732	1	sanntis	4006	11725	RiPP	root:Host-associated:Birds:Digestive system:Digestive tube:Cecum	ERZ2916237_FASTA	mgnify	ERZ2916237.6699-NODE-6699-length-11853-cov-12.633751
2029114	ERZ2916237_FASTA_CLST_734	11	sanntis	8	4304	RiPP	root:Host-associated:Birds:Digestive system:Digestive tube:Cecum	ERZ2916237_FASTA	mgnify	ERZ2916237.22933-NODE-22933-length-4304-cov-11.345493
2029115	ERZ2916237_FASTA_CLST_735	11	sanntis	3	7905	NRP	root:Host-associated:Birds:Digestive system:Digestive tube:Cecum	ERZ2916237_FASTA	mgnify	ERZ2916237.10837-NODE-10837-length-8089-cov-17.855365
2029116	ERZ2916237_FASTA_CLST_736	10	sanntis	14	9411	NRP	root:Host-associated:Birds:Digestive system:Digestive tube:Cecum	ERZ2916237_FASTA	mgnify	ERZ2916237.3181-NODE-3181-length-20314-cov-14.703983
2029117	ERZ2916237_FASTA_CLST_737	10	sanntis	3	1710	Polyketide	root:Host-associated:Birds:Digestive system:Digestive tube:Cecum	ERZ2916237_FASTA	mgnify	ERZ2916237.4560-NODE-4560-length-15761-cov-5.925634
2029118	ERZ2916237_FASTA_CLST_738	11	sanntis	283	2529	RiPP	root:Host-associated:Birds:Digestive system:Digestive tube:Cecum	ERZ2916237_FASTA	mgnify	ERZ2916237.34755-NODE-34755-length-3020-cov-26.076223
2029119	ERZ2916237_FASTA_CLST_739	0	sanntis	3642	8118	Saccharide	root:Host-associated:Birds:Digestive system:Digestive tube:Cecum	ERZ2916237_FASTA	mgnify	ERZ2916237.9290-NODE-9290-length-9116-cov-9.436155
2029120	ERZ2916237_FASTA_CLST_740	11	sanntis	299	5718	NRP	root:Host-associated:Birds:Digestive system:Digestive tube:Cecum	ERZ2916237_FASTA	mgnify	ERZ2916237.16412-NODE-16412-length-5718-cov-5.852022
2029122	ERZ2916237_FASTA_CLST_742	0	sanntis	15078	27149	Saccharide	root:Host-associated:Birds:Digestive system:Digestive tube:Cecum	ERZ2916237_FASTA	mgnify	ERZ2916237.1558-NODE-1558-length-32214-cov-13.464194
2029123	ERZ2916237_FASTA_CLST_743	10	sanntis	432	20685	Saccharide	root:Host-associated:Birds:Digestive system:Digestive tube:Cecum	ERZ2916237_FASTA	mgnify	ERZ2916237.344-NODE-344-length-74403-cov-55.133279
2029124	ERZ2916237_FASTA_CLST_744	0	sanntis	9471	35106	Saccharide	root:Host-associated:Birds:Digestive system:Digestive tube:Cecum	ERZ2916237_FASTA	mgnify	ERZ2916237.234-NODE-234-length-90329-cov-42.951404
2029125	ERZ2916237_FASTA_CLST_745	1	sanntis	4598	8249	Polyketide	root:Host-associated:Birds:Digestive system:Digestive tube:Cecum	ERZ2916237_FASTA	mgnify	ERZ2916237.10574-NODE-10574-length-8249-cov-5.841713
2029127	ERZ2916237_FASTA_CLST_747	0	sanntis	9629	26744	Saccharide	root:Host-associated:Birds:Digestive system:Digestive tube:Cecum	ERZ2916237_FASTA	mgnify	ERZ2916237.1105-NODE-1105-length-39414-cov-27.609873
2029128	ERZ2916237_FASTA_CLST_748	1	sanntis	57325	70343	Saccharide	root:Host-associated:Birds:Digestive system:Digestive tube:Cecum	ERZ2916237_FASTA	mgnify	ERZ2916237.386-NODE-386-length-70482-cov-119.521121
2029130	ERZ2916237_FASTA_CLST_750	11	sanntis	3	8257	RiPP	root:Host-associated:Birds:Digestive system:Digestive tube:Cecum	ERZ2916237_FASTA	mgnify	ERZ2916237.10502-NODE-10502-length-8295-cov-7.725000
2029135	ERZ2916237_FASTA_CLST_755	0	sanntis	52752	62185	NRP	root:Host-associated:Birds:Digestive system:Digestive tube:Cecum	ERZ2916237_FASTA	mgnify	ERZ2916237.158-NODE-158-length-104805-cov-21.344449
2029136	ERZ2916237_FASTA_CLST_756	10	sanntis	2	3630	Polyketide	root:Host-associated:Birds:Digestive system:Digestive tube:Cecum	ERZ2916237_FASTA	mgnify	ERZ2916237.24399-NODE-24399-length-4079-cov-4.923956
2029137	ERZ2916237_FASTA_CLST_757	10	sanntis	271	8121	RiPP	root:Host-associated:Birds:Digestive system:Digestive tube:Cecum	ERZ2916237_FASTA	mgnify	ERZ2916237.5800-NODE-5800-length-13215-cov-70.038830
2029138	ERZ2916237_FASTA_CLST_758	11	sanntis	1	6903	Saccharide	root:Host-associated:Birds:Digestive system:Digestive tube:Cecum	ERZ2916237_FASTA	mgnify	ERZ2916237.12859-NODE-12859-length-7022-cov-18.350797
2029139	ERZ2916237_FASTA_CLST_759	1	sanntis	4450	10045	Polyketide	root:Host-associated:Birds:Digestive system:Digestive tube:Cecum	ERZ2916237_FASTA	mgnify	ERZ2916237.7846-NODE-7846-length-10413-cov-7.598957
2029140	ERZ2916237_FASTA_CLST_760	10	sanntis	2	7014	Saccharide	root:Host-associated:Birds:Digestive system:Digestive tube:Cecum	ERZ2916237_FASTA	mgnify	ERZ2916237.10869-NODE-10869-length-8068-cov-32.986023
2029141	ERZ2916237_FASTA_CLST_761	10	sanntis	3	9886	NRP	root:Host-associated:Birds:Digestive system:Digestive tube:Cecum	ERZ2916237_FASTA	mgnify	ERZ2916237.3749-NODE-3749-length-18097-cov-8.600765
2029143	ERZ2916237_FASTA_CLST_763	0	sanntis	18886	26448	NRP	root:Host-associated:Birds:Digestive system:Digestive tube:Cecum	ERZ2916237_FASTA	mgnify	ERZ2916237.1764-NODE-1764-length-30021-cov-15.234132
2029144	ERZ2916237_FASTA_CLST_764	10	sanntis	192	27303	Saccharide	root:Host-associated:Birds:Digestive system:Digestive tube:Cecum	ERZ2916237_FASTA	mgnify	ERZ2916237.2038-NODE-2038-length-27531-cov-42.947991
2029146	ERZ2916237_FASTA_CLST_766	1	sanntis	74093	83305	Saccharide	root:Host-associated:Birds:Digestive system:Digestive tube:Cecum	ERZ2916237_FASTA	mgnify	ERZ2916237.275-NODE-275-length-83307-cov-17.781399
2029147	ERZ2916237_FASTA_CLST_767	0	sanntis	21291	45698	Other	root:Host-associated:Birds:Digestive system:Digestive tube:Cecum	ERZ2916237_FASTA	mgnify	ERZ2916237.200-NODE-200-length-96208-cov-12.280750
2029148	ERZ2916237_FASTA_CLST_768	0	sanntis	60559	93294	Saccharide	root:Host-associated:Birds:Digestive system:Digestive tube:Cecum	ERZ2916237_FASTA	mgnify	ERZ2916237.200-NODE-200-length-96208-cov-12.280750
2029149	ERZ2916237_FASTA_CLST_769	0	sanntis	9511	16700	RiPP	root:Host-associated:Birds:Digestive system:Digestive tube:Cecum	ERZ2916237_FASTA	mgnify	ERZ2916237.4000-NODE-4000-length-17332-cov-40.950628
2029151	ERZ2916237_FASTA_CLST_771	0	sanntis	8635	17666	NRP	root:Host-associated:Birds:Digestive system:Digestive tube:Cecum	ERZ2916237_FASTA	mgnify	ERZ2916237.3029-NODE-3029-length-20983-cov-12.519448
2029152	ERZ2916237_FASTA_CLST_772	10	sanntis	2	4684	Saccharide	root:Host-associated:Birds:Digestive system:Digestive tube:Cecum	ERZ2916237_FASTA	mgnify	ERZ2916237.2794-NODE-2794-length-22083-cov-16.901988
2029154	ERZ2916237_FASTA_CLST_774	10	sanntis	50	2336	NRP	root:Host-associated:Birds:Digestive system:Digestive tube:Cecum	ERZ2916237_FASTA	mgnify	ERZ2916237.9419-NODE-9419-length-9021-cov-11.003458
2029155	ERZ2916237_FASTA_CLST_775	11	sanntis	144	3597	Terpene	root:Host-associated:Birds:Digestive system:Digestive tube:Cecum	ERZ2916237_FASTA	mgnify	ERZ2916237.26953-NODE-26953-length-3756-cov-27.499325
2029157	ERZ2916237_FASTA_CLST_777	10	sanntis	11	3707	Saccharide	root:Host-associated:Birds:Digestive system:Digestive tube:Cecum	ERZ2916237_FASTA	mgnify	ERZ2916237.25172-NODE-25172-length-3976-cov-4.811273
2029158	ERZ2916237_FASTA_CLST_778	10	sanntis	79	10910	Saccharide	root:Host-associated:Birds:Digestive system:Digestive tube:Cecum	ERZ2916237_FASTA	mgnify	ERZ2916237.6437-NODE-6437-length-12252-cov-7.155940
2029159	ERZ2916237_FASTA_CLST_779	10	sanntis	100	9535	RiPP	root:Host-associated:Birds:Digestive system:Digestive tube:Cecum	ERZ2916237_FASTA	mgnify	ERZ2916237.7951-NODE-7951-length-10314-cov-7.013354
2029160	ERZ2916237_FASTA_CLST_780	11	sanntis	1	3462	Polyketide	root:Host-associated:Birds:Digestive system:Digestive tube:Cecum	ERZ2916237_FASTA	mgnify	ERZ2916237.29706-NODE-29706-length-3463-cov-3.602113
2029162	ERZ2916237_FASTA_CLST_782	11	sanntis	2	3603	RiPP	root:Host-associated:Birds:Digestive system:Digestive tube:Cecum	ERZ2916237_FASTA	mgnify	ERZ2916237.28320-NODE-28320-length-3603-cov-7.864149
2029163	ERZ2916237_FASTA_CLST_783	10	sanntis	20	6902	RiPP	root:Host-associated:Birds:Digestive system:Digestive tube:Cecum	ERZ2916237_FASTA	mgnify	ERZ2916237.9920-NODE-9920-length-8668-cov-354.216881
2029164	ERZ2916237_FASTA_CLST_784	11	sanntis	61	9567	Saccharide	root:Host-associated:Birds:Digestive system:Digestive tube:Cecum	ERZ2916237_FASTA	mgnify	ERZ2916237.8725-NODE-8725-length-9568-cov-5.974246
2029165	ERZ2916237_FASTA_CLST_785	0	sanntis	17584	19137	Polyketide	root:Host-associated:Birds:Digestive system:Digestive tube:Cecum	ERZ2916237_FASTA	mgnify	ERZ2916237.38-NODE-38-length-185351-cov-15.309812
2029168	ERZ2916237_FASTA_CLST_788	11	sanntis	245	24812	Other	root:Host-associated:Birds:Digestive system:Digestive tube:Cecum	ERZ2916237_FASTA	mgnify	ERZ2916237.2365-NODE-2365-length-24813-cov-19.175984
2029169	ERZ2916237_FASTA_CLST_789	10	sanntis	305	5524	RiPP	root:Host-associated:Birds:Digestive system:Digestive tube:Cecum	ERZ2916237_FASTA	mgnify	ERZ2916237.14029-NODE-14029-length-6518-cov-7.293981
2029171	ERZ2916237_FASTA_CLST_791	0	sanntis	8985	15408	Polyketide	root:Host-associated:Birds:Digestive system:Digestive tube:Cecum	ERZ2916237_FASTA	mgnify	ERZ2916237.4436-NODE-4436-length-16101-cov-9.858033
2029172	ERZ2916237_FASTA_CLST_792	0	sanntis	106939	131818	NRP	root:Host-associated:Birds:Digestive system:Digestive tube:Cecum	ERZ2916237_FASTA	mgnify	ERZ2916237.92-NODE-92-length-132123-cov-12.599025
2029173	ERZ2916237_FASTA_CLST_793	11	sanntis	1	8252	Polyketide	root:Host-associated:Birds:Digestive system:Digestive tube:Cecum	ERZ2916237_FASTA	mgnify	ERZ2916237.10530-NODE-10530-length-8280-cov-5.412036
2029175	ERZ2916237_FASTA_CLST_795	0	sanntis	7658	10402	RiPP	root:Host-associated:Birds:Digestive system:Digestive tube:Cecum	ERZ2916237_FASTA	mgnify	ERZ2916237.2344-NODE-2344-length-25026-cov-7.392575
2029178	ERZ2916237_FASTA_CLST_798	11	sanntis	2	3095	NRP	root:Host-associated:Birds:Digestive system:Digestive tube:Cecum	ERZ2916237_FASTA	mgnify	ERZ2916237.33769-NODE-33769-length-3096-cov-5.222953
2029180	ERZ2916237_FASTA_CLST_800	0	sanntis	7631	16780	Polyketide	root:Host-associated:Birds:Digestive system:Digestive tube:Cecum	ERZ2916237_FASTA	mgnify	ERZ2916237.246-NODE-246-length-88461-cov-40.299538
2029182	ERZ2916237_FASTA_CLST_802	11	sanntis	2	10464	RiPP	root:Host-associated:Birds:Digestive system:Digestive tube:Cecum	ERZ2916237_FASTA	mgnify	ERZ2916237.7764-NODE-7764-length-10515-cov-6.660803
2029183	ERZ2916237_FASTA_CLST_803	0	sanntis	31134	43663	RiPP	root:Host-associated:Birds:Digestive system:Digestive tube:Cecum	ERZ2916237_FASTA	mgnify	ERZ2916237.189-NODE-189-length-98233-cov-28.834362
2029184	ERZ2916237_FASTA_CLST_804	11	sanntis	1	8855	Saccharide	root:Host-associated:Birds:Digestive system:Digestive tube:Cecum	ERZ2916237_FASTA	mgnify	ERZ2916237.9651-NODE-9651-length-8855-cov-4.674318
2029187	ERZ2916237_FASTA_CLST_807	11	sanntis	2	21227	Saccharide	root:Host-associated:Birds:Digestive system:Digestive tube:Cecum	ERZ2916237_FASTA	mgnify	ERZ2916237.2973-NODE-2973-length-21227-cov-6.670130
2029188	ERZ2916237_FASTA_CLST_808	10	sanntis	196	21780	Saccharide	root:Host-associated:Birds:Digestive system:Digestive tube:Cecum	ERZ2916237_FASTA	mgnify	ERZ2916237.1962-NODE-1962-length-28215-cov-15.186009
2029189	ERZ2916237_FASTA_CLST_809	0	sanntis	135511	146313	Other	root:Host-associated:Birds:Digestive system:Digestive tube:Cecum	ERZ2916237_FASTA	mgnify	ERZ2916237.70-NODE-70-length-147974-cov-63.584874
2029195	ERZ2916237_FASTA_CLST_815	11	sanntis	2	6175	Saccharide	root:Host-associated:Birds:Digestive system:Digestive tube:Cecum	ERZ2916237_FASTA	mgnify	ERZ2916237.14375-NODE-14375-length-6389-cov-5.422482
2029196	ERZ2916237_FASTA_CLST_816	0	sanntis	87091	94681	RiPP	root:Host-associated:Birds:Digestive system:Digestive tube:Cecum	ERZ2916237_FASTA	mgnify	ERZ2916237.198-NODE-198-length-96506-cov-17.502234
2029197	ERZ501495_FASTA_CLST_0	11	sanntis	1	3790	RiPP	root:Host-associated:Human:Digestive system:Large intestine:Fecal	ERZ501495_FASTA	mgnify	ENA-OPCT01004459-OPCT01004459.1-human-gut-metagenome-genome-assembly--contig:-NODE-4459-length-3791-cov-2.083512
2029198	ERZ501495_FASTA_CLST_1	10	sanntis	2	4053	NRP|Saccharide	root:Host-associated:Human:Digestive system:Large intestine:Fecal	ERZ501495_FASTA	mgnify	ENA-OPCT01003226-OPCT01003226.1-human-gut-metagenome-genome-assembly--contig:-NODE-3226-length-5008-cov-6.055522
2029199	ERZ501495_FASTA_CLST_2	0	sanntis	7102	11014	RiPP	root:Host-associated:Human:Digestive system:Large intestine:Fecal	ERZ501495_FASTA	mgnify	ENA-OPCT01000560-OPCT01000560.1-human-gut-metagenome-genome-assembly--contig:-NODE-560-length-19379-cov-45.749948
2029201	ERZ501495_FASTA_CLST_4	1	sanntis	20731	35305	Saccharide	root:Host-associated:Human:Digestive system:Large intestine:Fecal	ERZ501495_FASTA	mgnify	ENA-OPCT01000202-OPCT01000202.1-human-gut-metagenome-genome-assembly--contig:-NODE-202-length-35305-cov-7.141390
2029202	ERZ501495_FASTA_CLST_5	11	sanntis	1	5960	Saccharide	root:Host-associated:Human:Digestive system:Large intestine:Fecal	ERZ501495_FASTA	mgnify	ENA-OPCT01002635-OPCT01002635.1-human-gut-metagenome-genome-assembly--contig:-NODE-2635-length-5962-cov-16.329948
2029204	ERZ501495_FASTA_CLST_7	11	sanntis	1	5760	NRP	root:Host-associated:Human:Digestive system:Large intestine:Fecal	ERZ501495_FASTA	mgnify	ENA-OPCT01002744-OPCT01002744.1-human-gut-metagenome-genome-assembly--contig:-NODE-2744-length-5760-cov-2.654864
2029205	ERZ501495_FASTA_CLST_8	11	sanntis	136	9293	Saccharide	root:Host-associated:Human:Digestive system:Large intestine:Fecal	ERZ501495_FASTA	mgnify	ENA-OPCT01001561-OPCT01001561.1-human-gut-metagenome-genome-assembly--contig:-NODE-1561-length-9294-cov-2.348739
2029206	ERZ501495_FASTA_CLST_9	0	sanntis	14427	25421	Saccharide	root:Host-associated:Human:Digestive system:Large intestine:Fecal	ERZ501495_FASTA	mgnify	ENA-OPCT01000085-OPCT01000085.1-human-gut-metagenome-genome-assembly--contig:-NODE-85-length-53368-cov-34.714535
2029207	ERZ501495_FASTA_CLST_10	11	sanntis	2	8251	RiPP	root:Host-associated:Human:Digestive system:Large intestine:Fecal	ERZ501495_FASTA	mgnify	ENA-OPCT01001792-OPCT01001792.1-human-gut-metagenome-genome-assembly--contig:-NODE-1792-length-8252-cov-2.585214
2029208	ERZ501495_FASTA_CLST_11	10	sanntis	2	5128	RiPP	root:Host-associated:Human:Digestive system:Large intestine:Fecal	ERZ501495_FASTA	mgnify	ENA-OPCT01002505-OPCT01002505.1-human-gut-metagenome-genome-assembly--contig:-NODE-2505-length-6197-cov-8.075545
2029209	ERZ501495_FASTA_CLST_12	0	sanntis	3999	22558	Other	root:Host-associated:Human:Digestive system:Large intestine:Fecal	ERZ501495_FASTA	mgnify	ENA-OPCT01000099-OPCT01000099.1-human-gut-metagenome-genome-assembly--contig:-NODE-99-length-48513-cov-18.053717
2029210	ERZ501495_FASTA_CLST_13	11	sanntis	2	5935	NRP	root:Host-associated:Human:Digestive system:Large intestine:Fecal	ERZ501495_FASTA	mgnify	ENA-OPCT01002647-OPCT01002647.1-human-gut-metagenome-genome-assembly--contig:-NODE-2647-length-5935-cov-2.226190
2029212	ERZ501495_FASTA_CLST_15	11	sanntis	2	6328	NRP	root:Host-associated:Human:Digestive system:Large intestine:Fecal	ERZ501495_FASTA	mgnify	ENA-OPCT01002330-OPCT01002330.1-human-gut-metagenome-genome-assembly--contig:-NODE-2330-length-6542-cov-2.229074
2029214	ERZ501495_FASTA_CLST_17	11	sanntis	2	4593	Saccharide	root:Host-associated:Human:Digestive system:Large intestine:Fecal	ERZ501495_FASTA	mgnify	ENA-OPCT01003591-OPCT01003591.1-human-gut-metagenome-genome-assembly--contig:-NODE-3591-length-4593-cov-2.131996
2029215	ERZ501495_FASTA_CLST_18	0	sanntis	36497	40994	Other	root:Host-associated:Human:Digestive system:Large intestine:Fecal	ERZ501495_FASTA	mgnify	ENA-OPCT01000069-OPCT01000069.1-human-gut-metagenome-genome-assembly--contig:-NODE-69-length-59022-cov-7.540624
2029216	ERZ501495_FASTA_CLST_19	10	sanntis	1	15425	Saccharide	root:Host-associated:Human:Digestive system:Large intestine:Fecal	ERZ501495_FASTA	mgnify	ENA-OPCT01000541-OPCT01000541.1-human-gut-metagenome-genome-assembly--contig:-NODE-541-length-19871-cov-7.072669
2029217	ERZ501495_FASTA_CLST_20	0	sanntis	13280	26506	Saccharide	root:Host-associated:Human:Digestive system:Large intestine:Fecal	ERZ501495_FASTA	mgnify	ENA-OPCT01000149-OPCT01000149.1-human-gut-metagenome-genome-assembly--contig:-NODE-149-length-41120-cov-5.875855
2029218	ERZ501495_FASTA_CLST_21	10	sanntis	506	6157	RiPP	root:Host-associated:Human:Digestive system:Large intestine:Fecal	ERZ501495_FASTA	mgnify	ENA-OPCT01001077-OPCT01001077.1-human-gut-metagenome-genome-assembly--contig:-NODE-1077-length-12196-cov-3.798781
2029220	ERZ501495_FASTA_CLST_23	11	sanntis	303	14077	Other	root:Host-associated:Human:Digestive system:Large intestine:Fecal	ERZ501495_FASTA	mgnify	ENA-OPCT01000893-OPCT01000893.1-human-gut-metagenome-genome-assembly--contig:-NODE-893-length-14078-cov-5.889895
2029221	ERZ501495_FASTA_CLST_24	10	sanntis	1	27025	Saccharide	root:Host-associated:Human:Digestive system:Large intestine:Fecal	ERZ501495_FASTA	mgnify	ENA-OPCT01000014-OPCT01000014.1-human-gut-metagenome-genome-assembly--contig:-NODE-14-length-98423-cov-13.165328
2029222	ERZ501495_FASTA_CLST_25	11	sanntis	585	7175	RiPP	root:Host-associated:Human:Digestive system:Large intestine:Fecal	ERZ501495_FASTA	mgnify	ENA-OPCT01002089-OPCT01002089.1-human-gut-metagenome-genome-assembly--contig:-NODE-2089-length-7177-cov-4.504212
2029225	ERZ501495_FASTA_CLST_28	11	sanntis	3	6706	Saccharide	root:Host-associated:Human:Digestive system:Large intestine:Fecal	ERZ501495_FASTA	mgnify	ENA-OPCT01002271-OPCT01002271.1-human-gut-metagenome-genome-assembly--contig:-NODE-2271-length-6707-cov-2.362297
2029226	ERZ501495_FASTA_CLST_29	10	sanntis	1	4733	RiPP	root:Host-associated:Human:Digestive system:Large intestine:Fecal	ERZ501495_FASTA	mgnify	ENA-OPCT01003260-OPCT01003260.1-human-gut-metagenome-genome-assembly--contig:-NODE-3260-length-4962-cov-2.390055
2029228	ERZ501495_FASTA_CLST_31	11	sanntis	177	3985	Polyketide	root:Host-associated:Human:Digestive system:Large intestine:Fecal	ERZ501495_FASTA	mgnify	ENA-OPCT01004219-OPCT01004219.1-human-gut-metagenome-genome-assembly--contig:-NODE-4219-length-3985-cov-2.153690
2029230	ERZ501495_FASTA_CLST_33	1	sanntis	1898	21987	Saccharide	root:Host-associated:Human:Digestive system:Large intestine:Fecal	ERZ501495_FASTA	mgnify	ENA-OPCT01000451-OPCT01000451.1-human-gut-metagenome-genome-assembly--contig:-NODE-451-length-22092-cov-7.101874
2029231	ERZ501495_FASTA_CLST_34	11	sanntis	3	3106	Polyketide	root:Host-associated:Human:Digestive system:Large intestine:Fecal	ERZ501495_FASTA	mgnify	ENA-OPCT01005654-OPCT01005654.1-human-gut-metagenome-genome-assembly--contig:-NODE-5654-length-3108-cov-22.113986
2029233	ERZ501495_FASTA_CLST_36	10	sanntis	348	7097	RiPP	root:Host-associated:Human:Digestive system:Large intestine:Fecal	ERZ501495_FASTA	mgnify	ENA-OPCT01001197-OPCT01001197.1-human-gut-metagenome-genome-assembly--contig:-NODE-1197-length-11324-cov-2.822699
2029234	ERZ501495_FASTA_CLST_37	10	sanntis	3	32492	Saccharide	root:Host-associated:Human:Digestive system:Large intestine:Fecal	ERZ501495_FASTA	mgnify	ENA-OPCT01000093-OPCT01000093.1-human-gut-metagenome-genome-assembly--contig:-NODE-93-length-50730-cov-6.088051
2029235	ERZ501495_FASTA_CLST_38	10	sanntis	2	6335	RiPP	root:Host-associated:Human:Digestive system:Large intestine:Fecal	ERZ501495_FASTA	mgnify	ENA-OPCT01002104-OPCT01002104.1-human-gut-metagenome-genome-assembly--contig:-NODE-2104-length-7135-cov-2.500847
2029236	ERZ501495_FASTA_CLST_39	1	sanntis	4129	10566	Saccharide	root:Host-associated:Human:Digestive system:Large intestine:Fecal	ERZ501495_FASTA	mgnify	ENA-OPCT01001306-OPCT01001306.1-human-gut-metagenome-genome-assembly--contig:-NODE-1306-length-10567-cov-5.608162
2029237	ERZ501495_FASTA_CLST_40	10	sanntis	2	2927	Polyketide	root:Host-associated:Human:Digestive system:Large intestine:Fecal	ERZ501495_FASTA	mgnify	ENA-OPCT01005055-OPCT01005055.1-human-gut-metagenome-genome-assembly--contig:-NODE-5055-length-3416-cov-4.704552
2029240	ERZ501495_FASTA_CLST_43	11	sanntis	2	14014	Saccharide	root:Host-associated:Human:Digestive system:Large intestine:Fecal	ERZ501495_FASTA	mgnify	ENA-OPCT01000901-OPCT01000901.1-human-gut-metagenome-genome-assembly--contig:-NODE-901-length-14015-cov-2.707593
2029242	ERZ501495_FASTA_CLST_45	10	sanntis	2	2411	RiPP	root:Host-associated:Human:Digestive system:Large intestine:Fecal	ERZ501495_FASTA	mgnify	ENA-OPCT01005159-OPCT01005159.1-human-gut-metagenome-genome-assembly--contig:-NODE-5159-length-3361-cov-2.310647
2029244	ERZ501495_FASTA_CLST_47	11	sanntis	259	33788	Saccharide	root:Host-associated:Human:Digestive system:Large intestine:Fecal	ERZ501495_FASTA	mgnify	ENA-OPCT01000209-OPCT01000209.1-human-gut-metagenome-genome-assembly--contig:-NODE-209-length-34409-cov-6.963410
2029246	ERZ501495_FASTA_CLST_49	0	sanntis	4061	10116	RiPP	root:Host-associated:Human:Digestive system:Large intestine:Fecal	ERZ501495_FASTA	mgnify	ENA-OPCT01001021-OPCT01001021.1-human-gut-metagenome-genome-assembly--contig:-NODE-1021-length-12743-cov-8.979981
2029249	ERZ501495_FASTA_CLST_52	1	sanntis	3381	5669	Polyketide	root:Host-associated:Human:Digestive system:Large intestine:Fecal	ERZ501495_FASTA	mgnify	ENA-OPCT01002798-OPCT01002798.1-human-gut-metagenome-genome-assembly--contig:-NODE-2798-length-5670-cov-3.209261
2029250	ERZ501495_FASTA_CLST_53	10	sanntis	1	3578	RiPP	root:Host-associated:Human:Digestive system:Large intestine:Fecal	ERZ501495_FASTA	mgnify	ENA-OPCT01004142-OPCT01004142.1-human-gut-metagenome-genome-assembly--contig:-NODE-4142-length-4048-cov-2.453293
2029251	ERZ501495_FASTA_CLST_54	1	sanntis	2702	7214	Polyketide	root:Host-associated:Human:Digestive system:Large intestine:Fecal	ERZ501495_FASTA	mgnify	ENA-OPCT01002055-OPCT01002055.1-human-gut-metagenome-genome-assembly--contig:-NODE-2055-length-7281-cov-2.052311
2029252	ERZ501495_FASTA_CLST_55	0	sanntis	6847	10223	RiPP	root:Host-associated:Human:Digestive system:Large intestine:Fecal	ERZ501495_FASTA	mgnify	ENA-OPCT01001105-OPCT01001105.1-human-gut-metagenome-genome-assembly--contig:-NODE-1105-length-11960-cov-2.991096
2029254	ERZ501495_FASTA_CLST_57	10	sanntis	2	5482	Saccharide	root:Host-associated:Human:Digestive system:Large intestine:Fecal	ERZ501495_FASTA	mgnify	ENA-OPCT01002576-OPCT01002576.1-human-gut-metagenome-genome-assembly--contig:-NODE-2576-length-6071-cov-9.690824
2029255	ERZ501495_FASTA_CLST_58	11	sanntis	2	9365	RiPP	root:Host-associated:Human:Digestive system:Large intestine:Fecal	ERZ501495_FASTA	mgnify	ENA-OPCT01001550-OPCT01001550.1-human-gut-metagenome-genome-assembly--contig:-NODE-1550-length-9366-cov-2.616905
2029256	ERZ501495_FASTA_CLST_59	11	sanntis	60	15571	Saccharide	root:Host-associated:Human:Digestive system:Large intestine:Fecal	ERZ501495_FASTA	mgnify	ENA-OPCT01000777-OPCT01000777.1-human-gut-metagenome-genome-assembly--contig:-NODE-777-length-15571-cov-3.238657
2029257	ERZ501495_FASTA_CLST_60	1	sanntis	15225	21983	RiPP	root:Host-associated:Human:Digestive system:Large intestine:Fecal	ERZ501495_FASTA	mgnify	ENA-OPCT01000458-OPCT01000458.1-human-gut-metagenome-genome-assembly--contig:-NODE-458-length-21985-cov-7.803876
2029258	ERZ501495_FASTA_CLST_61	10	sanntis	3	4791	RiPP	root:Host-associated:Human:Digestive system:Large intestine:Fecal	ERZ501495_FASTA	mgnify	ENA-OPCT01001808-OPCT01001808.1-human-gut-metagenome-genome-assembly--contig:-NODE-1808-length-8189-cov-2.278707
2029259	ERZ501495_FASTA_CLST_62	10	sanntis	531	12035	Saccharide	root:Host-associated:Human:Digestive system:Large intestine:Fecal	ERZ501495_FASTA	mgnify	ENA-OPCT01001042-OPCT01001042.1-human-gut-metagenome-genome-assembly--contig:-NODE-1042-length-12512-cov-6.170908
2029261	ERZ501495_FASTA_CLST_64	11	sanntis	2	14837	RiPP	root:Host-associated:Human:Digestive system:Large intestine:Fecal	ERZ501495_FASTA	mgnify	ENA-OPCT01000829-OPCT01000829.1-human-gut-metagenome-genome-assembly--contig:-NODE-829-length-14935-cov-53.505780
2029264	ERZ501495_FASTA_CLST_67	10	sanntis	1	6618	RiPP	root:Host-associated:Human:Digestive system:Large intestine:Fecal	ERZ501495_FASTA	mgnify	ENA-OPCT01001410-OPCT01001410.1-human-gut-metagenome-genome-assembly--contig:-NODE-1410-length-10077-cov-8.043405
2029266	ERZ501495_FASTA_CLST_69	1	sanntis	6710	17221	Saccharide	root:Host-associated:Human:Digestive system:Large intestine:Fecal	ERZ501495_FASTA	mgnify	ENA-OPCT01000668-OPCT01000668.1-human-gut-metagenome-genome-assembly--contig:-NODE-668-length-17221-cov-17.627170
2029267	ERZ501495_FASTA_CLST_70	11	sanntis	2	9683	Saccharide	root:Host-associated:Human:Digestive system:Large intestine:Fecal	ERZ501495_FASTA	mgnify	ENA-OPCT01001486-OPCT01001486.1-human-gut-metagenome-genome-assembly--contig:-NODE-1486-length-9685-cov-2.199065
2029268	ERZ501495_FASTA_CLST_71	11	sanntis	3	7740	Other	root:Host-associated:Human:Digestive system:Large intestine:Fecal	ERZ501495_FASTA	mgnify	ENA-OPCT01001918-OPCT01001918.1-human-gut-metagenome-genome-assembly--contig:-NODE-1918-length-7741-cov-2.143378
2029269	ERZ501495_FASTA_CLST_72	11	sanntis	3	12307	Saccharide	root:Host-associated:Human:Digestive system:Large intestine:Fecal	ERZ501495_FASTA	mgnify	ENA-OPCT01001065-OPCT01001065.1-human-gut-metagenome-genome-assembly--contig:-NODE-1065-length-12309-cov-8.106251
2029270	ERZ501495_FASTA_CLST_73	0	sanntis	8080	23058	RiPP	root:Host-associated:Human:Digestive system:Large intestine:Fecal	ERZ501495_FASTA	mgnify	ENA-OPCT01000206-OPCT01000206.1-human-gut-metagenome-genome-assembly--contig:-NODE-206-length-34773-cov-2.983092
2029271	ERZ501495_FASTA_CLST_74	10	sanntis	1	7661	RiPP	root:Host-associated:Human:Digestive system:Large intestine:Fecal	ERZ501495_FASTA	mgnify	ENA-OPCT01001176-OPCT01001176.1-human-gut-metagenome-genome-assembly--contig:-NODE-1176-length-11543-cov-23.129352
2029272	ERZ501495_FASTA_CLST_75	10	sanntis	3	8105	Saccharide	root:Host-associated:Human:Digestive system:Large intestine:Fecal	ERZ501495_FASTA	mgnify	ENA-OPCT01000877-OPCT01000877.1-human-gut-metagenome-genome-assembly--contig:-NODE-877-length-14273-cov-3.090589
2029273	ERZ501495_FASTA_CLST_76	10	sanntis	2	4926	RiPP	root:Host-associated:Human:Digestive system:Large intestine:Fecal	ERZ501495_FASTA	mgnify	ENA-OPCT01001237-OPCT01001237.1-human-gut-metagenome-genome-assembly--contig:-NODE-1237-length-11033-cov-8.364183
2029275	ERZ501495_FASTA_CLST_78	0	sanntis	34870	54788	Saccharide	root:Host-associated:Human:Digestive system:Large intestine:Fecal	ERZ501495_FASTA	mgnify	ENA-OPCT01000073-OPCT01000073.1-human-gut-metagenome-genome-assembly--contig:-NODE-73-length-57017-cov-10.349461
2029276	ERZ501495_FASTA_CLST_79	11	sanntis	3	7321	Saccharide	root:Host-associated:Human:Digestive system:Large intestine:Fecal	ERZ501495_FASTA	mgnify	ENA-OPCT01002043-OPCT01002043.1-human-gut-metagenome-genome-assembly--contig:-NODE-2043-length-7322-cov-2.614559
2029277	ERZ501495_FASTA_CLST_80	0	sanntis	38469	59755	Saccharide	root:Host-associated:Human:Digestive system:Large intestine:Fecal	ERZ501495_FASTA	mgnify	ENA-OPCT01000024-OPCT01000024.1-human-gut-metagenome-genome-assembly--contig:-NODE-24-length-82883-cov-14.153523
2029278	ERZ501495_FASTA_CLST_81	11	sanntis	1	7659	RiPP	root:Host-associated:Human:Digestive system:Large intestine:Fecal	ERZ501495_FASTA	mgnify	ENA-OPCT01001943-OPCT01001943.1-human-gut-metagenome-genome-assembly--contig:-NODE-1943-length-7660-cov-2.058251
2029280	ERZ501495_FASTA_CLST_83	11	sanntis	2	4391	RiPP	root:Host-associated:Human:Digestive system:Large intestine:Fecal	ERZ501495_FASTA	mgnify	ENA-OPCT01003789-OPCT01003789.1-human-gut-metagenome-genome-assembly--contig:-NODE-3789-length-4393-cov-2.027201
2029281	ERZ501495_FASTA_CLST_84	0	sanntis	52911	78418	Saccharide	root:Host-associated:Human:Digestive system:Large intestine:Fecal	ERZ501495_FASTA	mgnify	ENA-OPCT01000015-OPCT01000015.1-human-gut-metagenome-genome-assembly--contig:-NODE-15-length-97983-cov-12.955743
2029282	ERZ501495_FASTA_CLST_85	10	sanntis	273	4254	RiPP	root:Host-associated:Human:Digestive system:Large intestine:Fecal	ERZ501495_FASTA	mgnify	ENA-OPCT01003490-OPCT01003490.1-human-gut-metagenome-genome-assembly--contig:-NODE-3490-length-4720-cov-16.069882
2029284	ERZ501495_FASTA_CLST_87	0	sanntis	84537	100570	Saccharide	root:Host-associated:Human:Digestive system:Large intestine:Fecal	ERZ501495_FASTA	mgnify	ENA-OPCT01000011-OPCT01000011.1-human-gut-metagenome-genome-assembly--contig:-NODE-11-length-101717-cov-16.941896
2029285	ERZ501495_FASTA_CLST_88	0	sanntis	13089	22953	Other	root:Host-associated:Human:Digestive system:Large intestine:Fecal	ERZ501495_FASTA	mgnify	ENA-OPCT01000028-OPCT01000028.1-human-gut-metagenome-genome-assembly--contig:-NODE-28-length-78063-cov-13.518511
2029286	ERZ501495_FASTA_CLST_89	10	sanntis	3	8138	Saccharide	root:Host-associated:Human:Digestive system:Large intestine:Fecal	ERZ501495_FASTA	mgnify	ENA-OPCT01001104-OPCT01001104.1-human-gut-metagenome-genome-assembly--contig:-NODE-1104-length-11968-cov-19.095694
2029288	ERZ501495_FASTA_CLST_91	11	sanntis	3	6263	Other	root:Host-associated:Human:Digestive system:Large intestine:Fecal	ERZ501495_FASTA	mgnify	ENA-OPCT01002470-OPCT01002470.1-human-gut-metagenome-genome-assembly--contig:-NODE-2470-length-6265-cov-7.494203
2029290	ERZ501495_FASTA_CLST_93	1	sanntis	23847	47768	Saccharide	root:Host-associated:Human:Digestive system:Large intestine:Fecal	ERZ501495_FASTA	mgnify	ENA-OPCT01000103-OPCT01000103.1-human-gut-metagenome-genome-assembly--contig:-NODE-103-length-47768-cov-43.121330
2029292	ERZ501495_FASTA_CLST_95	11	sanntis	193	6988	RiPP	root:Host-associated:Human:Digestive system:Large intestine:Fecal	ERZ501495_FASTA	mgnify	ENA-OPCT01002154-OPCT01002154.1-human-gut-metagenome-genome-assembly--contig:-NODE-2154-length-6990-cov-2.605624
2029293	ERZ501495_FASTA_CLST_96	1	sanntis	21291	34231	Saccharide	root:Host-associated:Human:Digestive system:Large intestine:Fecal	ERZ501495_FASTA	mgnify	ENA-OPCT01000210-OPCT01000210.1-human-gut-metagenome-genome-assembly--contig:-NODE-210-length-34374-cov-13.732714
2029294	ERZ501495_FASTA_CLST_97	10	sanntis	84	9385	Polyketide	root:Host-associated:Human:Digestive system:Large intestine:Fecal	ERZ501495_FASTA	mgnify	ENA-OPCT01000663-OPCT01000663.1-human-gut-metagenome-genome-assembly--contig:-NODE-663-length-17328-cov-16.179992
2029295	ERZ501495_FASTA_CLST_98	0	sanntis	2973	9923	RiPP	root:Host-associated:Human:Digestive system:Large intestine:Fecal	ERZ501495_FASTA	mgnify	ENA-OPCT01001202-OPCT01001202.1-human-gut-metagenome-genome-assembly--contig:-NODE-1202-length-11264-cov-6.315996
2029296	ERZ501495_FASTA_CLST_99	11	sanntis	783	3361	RiPP	root:Host-associated:Human:Digestive system:Large intestine:Fecal	ERZ501495_FASTA	mgnify	ENA-OPCT01004688-OPCT01004688.1-human-gut-metagenome-genome-assembly--contig:-NODE-4688-length-3634-cov-4.773680
2029297	ERZ501495_FASTA_CLST_100	11	sanntis	196	23257	Saccharide	root:Host-associated:Human:Digestive system:Large intestine:Fecal	ERZ501495_FASTA	mgnify	ENA-OPCT01000417-OPCT01000417.1-human-gut-metagenome-genome-assembly--contig:-NODE-417-length-23259-cov-2.554215
2029298	ERZ501495_FASTA_CLST_101	11	sanntis	3	6261	Other	root:Host-associated:Human:Digestive system:Large intestine:Fecal	ERZ501495_FASTA	mgnify	ENA-OPCT01002471-OPCT01002471.1-human-gut-metagenome-genome-assembly--contig:-NODE-2471-length-6263-cov-14.778189
2029301	ERZ501495_FASTA_CLST_104	10	sanntis	59	5000	RiPP	root:Host-associated:Human:Digestive system:Large intestine:Fecal	ERZ501495_FASTA	mgnify	ENA-OPCT01002338-OPCT01002338.1-human-gut-metagenome-genome-assembly--contig:-NODE-2338-length-6527-cov-2.713381
2029302	ERZ501495_FASTA_CLST_105	1	sanntis	10045	13133	Polyketide	root:Host-associated:Human:Digestive system:Large intestine:Fecal	ERZ501495_FASTA	mgnify	ENA-OPCT01000986-OPCT01000986.1-human-gut-metagenome-genome-assembly--contig:-NODE-986-length-13134-cov-3.306904
2029303	ERZ501495_FASTA_CLST_106	10	sanntis	3	22753	Saccharide	root:Host-associated:Human:Digestive system:Large intestine:Fecal	ERZ501495_FASTA	mgnify	ENA-OPCT01000339-OPCT01000339.1-human-gut-metagenome-genome-assembly--contig:-NODE-339-length-26508-cov-2.992061
2029304	ERZ501495_FASTA_CLST_107	11	sanntis	3	18253	Polyketide	root:Host-associated:Human:Digestive system:Large intestine:Fecal	ERZ501495_FASTA	mgnify	ENA-OPCT01000614-OPCT01000614.1-human-gut-metagenome-genome-assembly--contig:-NODE-614-length-18254-cov-3.492719
2029305	ERZ501495_FASTA_CLST_108	10	sanntis	3	4511	Other	root:Host-associated:Human:Digestive system:Large intestine:Fecal	ERZ501495_FASTA	mgnify	ENA-OPCT01003108-OPCT01003108.1-human-gut-metagenome-genome-assembly--contig:-NODE-3108-length-5185-cov-2.747758
2029308	ERZ501495_FASTA_CLST_111	10	sanntis	3	7478	NRP|Saccharide	root:Host-associated:Human:Digestive system:Large intestine:Fecal	ERZ501495_FASTA	mgnify	ENA-OPCT01001199-OPCT01001199.1-human-gut-metagenome-genome-assembly--contig:-NODE-1199-length-11304-cov-9.223664
2029310	ERZ501495_FASTA_CLST_113	10	sanntis	127	12655	Saccharide	root:Host-associated:Human:Digestive system:Large intestine:Fecal	ERZ501495_FASTA	mgnify	ENA-OPCT01000773-OPCT01000773.1-human-gut-metagenome-genome-assembly--contig:-NODE-773-length-15594-cov-17.171053
2029311	ERZ501495_FASTA_CLST_114	0	sanntis	7559	20137	RiPP	root:Host-associated:Human:Digestive system:Large intestine:Fecal	ERZ501495_FASTA	mgnify	ENA-OPCT01000371-OPCT01000371.1-human-gut-metagenome-genome-assembly--contig:-NODE-371-length-25207-cov-13.611482
2029312	ERZ501495_FASTA_CLST_115	0	sanntis	95635	117927	Saccharide	root:Host-associated:Human:Digestive system:Large intestine:Fecal	ERZ501495_FASTA	mgnify	ENA-OPCT01000003-OPCT01000003.1-human-gut-metagenome-genome-assembly--contig:-NODE-3-length-118015-cov-13.158138
2029314	ERZ501495_FASTA_CLST_117	10	sanntis	161	27323	NRP	root:Host-associated:Human:Digestive system:Large intestine:Fecal	ERZ501495_FASTA	mgnify	ENA-OPCT01000098-OPCT01000098.1-human-gut-metagenome-genome-assembly--contig:-NODE-98-length-49316-cov-4.910274
2029316	ERZ501495_FASTA_CLST_119	11	sanntis	606	17002	Other	root:Host-associated:Human:Digestive system:Large intestine:Fecal	ERZ501495_FASTA	mgnify	ENA-OPCT01000676-OPCT01000676.1-human-gut-metagenome-genome-assembly--contig:-NODE-676-length-17097-cov-13.111841
2029317	ERZ501495_FASTA_CLST_120	0	sanntis	7392	18892	RiPP	root:Host-associated:Human:Digestive system:Large intestine:Fecal	ERZ501495_FASTA	mgnify	ENA-OPCT01000063-OPCT01000063.1-human-gut-metagenome-genome-assembly--contig:-NODE-63-length-60490-cov-14.776802
2029318	ERZ501495_FASTA_CLST_121	11	sanntis	1	5531	NRP	root:Host-associated:Human:Digestive system:Large intestine:Fecal	ERZ501495_FASTA	mgnify	ENA-OPCT01002884-OPCT01002884.1-human-gut-metagenome-genome-assembly--contig:-NODE-2884-length-5531-cov-2.093134
2029319	ERZ501495_FASTA_CLST_122	10	sanntis	1187	6725	Saccharide	root:Host-associated:Human:Digestive system:Large intestine:Fecal	ERZ501495_FASTA	mgnify	ENA-OPCT01000037-OPCT01000037.1-human-gut-metagenome-genome-assembly--contig:-NODE-37-length-73674-cov-14.966843
2029321	ERZ501495_FASTA_CLST_124	0	sanntis	8293	14219	RiPP	root:Host-associated:Human:Digestive system:Large intestine:Fecal	ERZ501495_FASTA	mgnify	ENA-OPCT01000876-OPCT01000876.1-human-gut-metagenome-genome-assembly--contig:-NODE-876-length-14293-cov-23.087372
2029322	ERZ791829_FASTA_CLST_0	11	sanntis	137	6012	NRP|Saccharide	root:Host-associated:Human:Digestive system:Large intestine	ERZ791829_FASTA	mgnify	ERZ791829.3693-NODE-3693-length-6038-cov-2.502424
2029323	ERZ791829_FASTA_CLST_1	0	sanntis	6475	15842	NRP	root:Host-associated:Human:Digestive system:Large intestine	ERZ791829_FASTA	mgnify	ERZ791829.46-NODE-46-length-135836-cov-13.204793
2029324	ERZ791829_FASTA_CLST_2	11	sanntis	3	4087	RiPP	root:Host-associated:Human:Digestive system:Large intestine	ERZ791829_FASTA	mgnify	ERZ791829.5769-NODE-5769-length-4089-cov-2.343580
2029326	ERZ791829_FASTA_CLST_4	0	sanntis	6159	11788	RiPP	root:Host-associated:Human:Digestive system:Large intestine	ERZ791829_FASTA	mgnify	ERZ791829.1437-NODE-1437-length-13903-cov-2.783507
2029328	ERZ791829_FASTA_CLST_6	0	sanntis	12120	37071	Saccharide	root:Host-associated:Human:Digestive system:Large intestine	ERZ791829_FASTA	mgnify	ERZ791829.10-NODE-10-length-230015-cov-15.854183
2029329	ERZ791829_FASTA_CLST_7	11	sanntis	2	3100	Polyketide	root:Host-associated:Human:Digestive system:Large intestine	ERZ791829_FASTA	mgnify	ERZ791829.7925-NODE-7925-length-3101-cov-6.390020
2029334	ERZ791829_FASTA_CLST_12	11	sanntis	188	22525	Polyketide	root:Host-associated:Human:Digestive system:Large intestine	ERZ791829_FASTA	mgnify	ERZ791829.826-NODE-826-length-22650-cov-4.671565
2029336	ERZ791829_FASTA_CLST_14	1	sanntis	21703	38148	Other	root:Host-associated:Human:Digestive system:Large intestine	ERZ791829_FASTA	mgnify	ERZ791829.451-NODE-451-length-38205-cov-12.486763
2029337	ERZ791829_FASTA_CLST_15	10	sanntis	3	20658	Saccharide	root:Host-associated:Human:Digestive system:Large intestine	ERZ791829_FASTA	mgnify	ERZ791829.528-NODE-528-length-33824-cov-6.095857
2029338	ERZ791829_FASTA_CLST_16	1	sanntis	3861	9927	NRP	root:Host-associated:Human:Digestive system:Large intestine	ERZ791829_FASTA	mgnify	ERZ791829.2088-NODE-2088-length-9927-cov-2.666430
2029341	ERZ791829_FASTA_CLST_19	11	sanntis	1	4133	RiPP	root:Host-associated:Human:Digestive system:Large intestine	ERZ791829_FASTA	mgnify	ERZ791829.5696-NODE-5696-length-4133-cov-6.696910
2029342	ERZ791829_FASTA_CLST_20	0	sanntis	13120	26003	NRP	root:Host-associated:Human:Digestive system:Large intestine	ERZ791829_FASTA	mgnify	ERZ791829.48-NODE-48-length-134198-cov-12.505535
2029344	ERZ791829_FASTA_CLST_22	10	sanntis	3	3197	Other	root:Host-associated:Human:Digestive system:Large intestine	ERZ791829_FASTA	mgnify	ERZ791829.4956-NODE-4956-length-4636-cov-2.842829
2029347	ERZ791829_FASTA_CLST_25	0	sanntis	38515	46607	Other	root:Host-associated:Human:Digestive system:Large intestine	ERZ791829_FASTA	mgnify	ERZ791829.81-NODE-81-length-110054-cov-18.277712
2029348	ERZ791829_FASTA_CLST_26	10	sanntis	27	20757	Other	root:Host-associated:Human:Digestive system:Large intestine	ERZ791829_FASTA	mgnify	ERZ791829.847-NODE-847-length-22027-cov-3.620972
2029352	ERZ791829_FASTA_CLST_30	10	sanntis	2	18669	Saccharide	root:Host-associated:Human:Digestive system:Large intestine	ERZ791829_FASTA	mgnify	ERZ791829.952-NODE-952-length-19853-cov-3.697848
2029353	ERZ791829_FASTA_CLST_31	0	sanntis	69743	82104	NRP	root:Host-associated:Human:Digestive system:Large intestine	ERZ791829_FASTA	mgnify	ERZ791829.133-NODE-133-length-87472-cov-11.722720
2029355	ERZ791829_FASTA_CLST_33	1	sanntis	83017	93915	Other	root:Host-associated:Human:Digestive system:Large intestine	ERZ791829_FASTA	mgnify	ERZ791829.110-NODE-110-length-93917-cov-25.017046
2029356	ERZ791829_FASTA_CLST_34	10	sanntis	2	3263	RiPP	root:Host-associated:Human:Digestive system:Large intestine	ERZ791829_FASTA	mgnify	ERZ791829.6527-NODE-6527-length-3682-cov-2.377171
2029360	ERZ791829_FASTA_CLST_38	0	sanntis	33635	52212	Saccharide	root:Host-associated:Human:Digestive system:Large intestine	ERZ791829_FASTA	mgnify	ERZ791829.31-NODE-31-length-165037-cov-9.848050
2029361	ERZ791829_FASTA_CLST_39	10	sanntis	459	33185	Saccharide	root:Host-associated:Human:Digestive system:Large intestine	ERZ791829_FASTA	mgnify	ERZ791829.233-NODE-233-length-62101-cov-4.610321
2029362	ERZ791829_FASTA_CLST_40	10	sanntis	89	15425	Saccharide	root:Host-associated:Human:Digestive system:Large intestine	ERZ791829_FASTA	mgnify	ERZ791829.160-NODE-160-length-78384-cov-58.932949
2029367	ERZ791829_FASTA_CLST_45	10	sanntis	2	7329	RiPP	root:Host-associated:Human:Digestive system:Large intestine	ERZ791829_FASTA	mgnify	ERZ791829.498-NODE-498-length-35555-cov-15.834592
2029370	ERZ791829_FASTA_CLST_48	10	sanntis	2	4066	NRP	root:Host-associated:Human:Digestive system:Large intestine	ERZ791829_FASTA	mgnify	ERZ791829.4294-NODE-4294-length-5263-cov-6.673195
2029372	ERZ791829_FASTA_CLST_50	11	sanntis	27	13020	RiPP	root:Host-associated:Human:Digestive system:Large intestine	ERZ791829_FASTA	mgnify	ERZ791829.1512-NODE-1512-length-13293-cov-2.692099
2029373	ERZ791829_FASTA_CLST_51	0	sanntis	16790	21777	NRP	root:Host-associated:Human:Digestive system:Large intestine	ERZ791829_FASTA	mgnify	ERZ791829.812-NODE-812-length-23003-cov-4.073078
2029374	ERZ791829_FASTA_CLST_52	11	sanntis	3	3833	Polyketide	root:Host-associated:Human:Digestive system:Large intestine	ERZ791829_FASTA	mgnify	ERZ791829.6218-NODE-6218-length-3835-cov-2.552116
2029376	ERZ791829_FASTA_CLST_54	0	sanntis	14766	21368	Saccharide	root:Host-associated:Human:Digestive system:Large intestine	ERZ791829_FASTA	mgnify	ERZ791829.16-NODE-16-length-203365-cov-12.047651
2029378	ERZ791829_FASTA_CLST_56	10	sanntis	897	17954	NRP	root:Host-associated:Human:Digestive system:Large intestine	ERZ791829_FASTA	mgnify	ERZ791829.53-NODE-53-length-130605-cov-12.588196
2029380	ERZ791829_FASTA_CLST_58	11	sanntis	1	6009	RiPP	root:Host-associated:Human:Digestive system:Large intestine	ERZ791829_FASTA	mgnify	ERZ791829.3504-NODE-3504-length-6316-cov-2.620668
2029381	ERZ791829_FASTA_CLST_59	10	sanntis	1	4522	RiPP	root:Host-associated:Human:Digestive system:Large intestine	ERZ791829_FASTA	mgnify	ERZ791829.4735-NODE-4735-length-4836-cov-2.259778
2029384	ERZ791829_FASTA_CLST_62	0	sanntis	78334	89683	Polyketide|Saccharide	root:Host-associated:Human:Digestive system:Large intestine	ERZ791829_FASTA	mgnify	ERZ791829.12-NODE-12-length-222057-cov-14.567653
2029385	ERZ791829_FASTA_CLST_63	11	sanntis	1	3959	RiPP	root:Host-associated:Human:Digestive system:Large intestine	ERZ791829_FASTA	mgnify	ERZ791829.6004-NODE-6004-length-3960-cov-2.693470
2029387	ERZ791829_FASTA_CLST_65	10	sanntis	2	9419	Saccharide	root:Host-associated:Human:Digestive system:Large intestine	ERZ791829_FASTA	mgnify	ERZ791829.2136-NODE-2136-length-9736-cov-3.299039
2029388	ERZ791829_FASTA_CLST_66	11	sanntis	112	7898	Saccharide	root:Host-associated:Human:Digestive system:Large intestine	ERZ791829_FASTA	mgnify	ERZ791829.2709-NODE-2709-length-7912-cov-5.667939
2029389	ERZ791829_FASTA_CLST_67	0	sanntis	3403	12997	NRP	root:Host-associated:Human:Digestive system:Large intestine	ERZ791829_FASTA	mgnify	ERZ791829.846-NODE-846-length-22036-cov-11.980301
2029390	ERZ791829_FASTA_CLST_68	0	sanntis	7704	16746	RiPP	root:Host-associated:Human:Digestive system:Large intestine	ERZ791829_FASTA	mgnify	ERZ791829.1143-NODE-1143-length-17113-cov-2.608160
2029391	ERZ791829_FASTA_CLST_69	0	sanntis	26080	66410	Saccharide	root:Host-associated:Human:Digestive system:Large intestine	ERZ791829_FASTA	mgnify	ERZ791829.88-NODE-88-length-106045-cov-23.604472
2029399	ERZ791829_FASTA_CLST_77	11	sanntis	62	5274	Saccharide	root:Host-associated:Human:Digestive system:Large intestine	ERZ791829_FASTA	mgnify	ERZ791829.4145-NODE-4145-length-5427-cov-3.133470
2029400	ERZ791829_FASTA_CLST_78	11	sanntis	138	4753	Saccharide	root:Host-associated:Human:Digestive system:Large intestine	ERZ791829_FASTA	mgnify	ERZ791829.4823-NODE-4823-length-4754-cov-4.554586
2029401	ERZ791829_FASTA_CLST_79	0	sanntis	4041	10163	RiPP	root:Host-associated:Human:Digestive system:Large intestine	ERZ791829_FASTA	mgnify	ERZ791829.1882-NODE-1882-length-10894-cov-4.919642
2029402	ERZ791829_FASTA_CLST_80	11	sanntis	3	4208	RiPP	root:Host-associated:Human:Digestive system:Large intestine	ERZ791829_FASTA	mgnify	ERZ791829.5479-NODE-5479-length-4287-cov-76.403355
2029403	ERZ791829_FASTA_CLST_81	10	sanntis	25	22545	Other	root:Host-associated:Human:Digestive system:Large intestine	ERZ791829_FASTA	mgnify	ERZ791829.13-NODE-13-length-219214-cov-13.106238
2029405	ERZ791829_FASTA_CLST_83	11	sanntis	175	4509	RiPP	root:Host-associated:Human:Digestive system:Large intestine	ERZ791829_FASTA	mgnify	ERZ791829.4681-NODE-4681-length-4881-cov-2.131786
2029408	ERZ791829_FASTA_CLST_86	0	sanntis	7115	47395	Saccharide	root:Host-associated:Human:Digestive system:Large intestine	ERZ791829_FASTA	mgnify	ERZ791829.177-NODE-177-length-74434-cov-19.727504
2029409	ERZ791829_FASTA_CLST_87	10	sanntis	3	7811	RiPP	root:Host-associated:Human:Digestive system:Large intestine	ERZ791829_FASTA	mgnify	ERZ791829.2584-NODE-2584-length-8246-cov-21.422781
2029411	ERZ791829_FASTA_CLST_89	11	sanntis	1	18379	Saccharide	root:Host-associated:Human:Digestive system:Large intestine	ERZ791829_FASTA	mgnify	ERZ791829.1044-NODE-1044-length-18380-cov-3.245784
2029413	ERZ791829_FASTA_CLST_91	0	sanntis	4563	6322	NRP	root:Host-associated:Human:Digestive system:Large intestine	ERZ791829_FASTA	mgnify	ERZ791829.1304-NODE-1304-length-15241-cov-6.253325
2029414	ERZ791829_FASTA_CLST_92	10	sanntis	323	16640	Saccharide	root:Host-associated:Human:Digestive system:Large intestine	ERZ791829_FASTA	mgnify	ERZ791829.1167-NODE-1167-length-16790-cov-3.909830
2029416	ERZ791829_FASTA_CLST_94	0	sanntis	11419	29677	Saccharide	root:Host-associated:Human:Digestive system:Large intestine	ERZ791829_FASTA	mgnify	ERZ791829.7-NODE-7-length-255578-cov-6.678765
2029417	ERZ791829_FASTA_CLST_95	11	sanntis	3	4332	NRP	root:Host-associated:Human:Digestive system:Large intestine	ERZ791829_FASTA	mgnify	ERZ791829.5409-NODE-5409-length-4332-cov-4.371054
2029418	ERZ791829_FASTA_CLST_96	10	sanntis	2	19998	Saccharide	root:Host-associated:Human:Digestive system:Large intestine	ERZ791829_FASTA	mgnify	ERZ791829.298-NODE-298-length-51031-cov-14.558223
2029421	ERZ791829_FASTA_CLST_99	10	sanntis	179	4547	RiPP	root:Host-associated:Human:Digestive system:Large intestine	ERZ791829_FASTA	mgnify	ERZ791829.315-NODE-315-length-49392-cov-4.373594
2029422	ERZ791829_FASTA_CLST_100	10	sanntis	234	6446	NRP	root:Host-associated:Human:Digestive system:Large intestine	ERZ791829_FASTA	mgnify	ERZ791829.1109-NODE-1109-length-17575-cov-3.263185
2029424	ERZ791829_FASTA_CLST_102	1	sanntis	20738	52650	Saccharide	root:Host-associated:Human:Digestive system:Large intestine	ERZ791829_FASTA	mgnify	ERZ791829.283-NODE-283-length-52651-cov-7.474884
2029425	ERZ791829_FASTA_CLST_103	11	sanntis	2	8491	Saccharide	root:Host-associated:Human:Digestive system:Large intestine	ERZ791829_FASTA	mgnify	ERZ791829.2094-NODE-2094-length-9889-cov-2.503559
2029428	ERZ791829_FASTA_CLST_106	0	sanntis	9475	28598	NRP|Polyketide	root:Host-associated:Human:Digestive system:Large intestine	ERZ791829_FASTA	mgnify	ERZ791829.373-NODE-373-length-44615-cov-22.665911
2029429	ERZ791829_FASTA_CLST_107	10	sanntis	2	6617	Saccharide	root:Host-associated:Human:Digestive system:Large intestine	ERZ791829_FASTA	mgnify	ERZ791829.2198-NODE-2198-length-9488-cov-4.229089
2029431	ERZ791829_FASTA_CLST_109	1	sanntis	7519	47957	Saccharide	root:Host-associated:Human:Digestive system:Large intestine	ERZ791829_FASTA	mgnify	ERZ791829.333-NODE-333-length-47958-cov-19.819135
2029432	ERZ791829_FASTA_CLST_110	10	sanntis	3	6229	Saccharide	root:Host-associated:Human:Digestive system:Large intestine	ERZ791829_FASTA	mgnify	ERZ791829.2045-NODE-2045-length-10139-cov-14.123265
2029434	ERZ791829_FASTA_CLST_112	11	sanntis	1	20600	Saccharide	root:Host-associated:Human:Digestive system:Large intestine	ERZ791829_FASTA	mgnify	ERZ791829.911-NODE-911-length-20602-cov-5.879544
2029436	ERZ791829_FASTA_CLST_114	10	sanntis	1	2222	NRP	root:Host-associated:Human:Digestive system:Large intestine	ERZ791829_FASTA	mgnify	ERZ791829.5025-NODE-5025-length-4585-cov-1.632671
2029438	ERZ791829_FASTA_CLST_116	1	sanntis	9169	20722	Saccharide	root:Host-associated:Human:Digestive system:Large intestine	ERZ791829_FASTA	mgnify	ERZ791829.905-NODE-905-length-20724-cov-7.385940
2029439	ERZ791829_FASTA_CLST_117	0	sanntis	31516	44121	NRP	root:Host-associated:Human:Digestive system:Large intestine	ERZ791829_FASTA	mgnify	ERZ791829.211-NODE-211-length-66048-cov-6.546012
2029442	ERZ791829_FASTA_CLST_120	0	sanntis	19511	29289	RiPP	root:Host-associated:Human:Digestive system:Large intestine	ERZ791829_FASTA	mgnify	ERZ791829.625-NODE-625-length-29554-cov-7.608326
2029444	ERZ791829_FASTA_CLST_122	0	sanntis	223636	245645	NRP	root:Host-associated:Human:Digestive system:Large intestine	ERZ791829_FASTA	mgnify	ERZ791829.8-NODE-8-length-245791-cov-6.910550
2029447	ERZ791829_FASTA_CLST_125	0	sanntis	102032	111540	Polyketide	root:Host-associated:Human:Digestive system:Large intestine	ERZ791829_FASTA	mgnify	ERZ791829.57-NODE-57-length-127899-cov-11.922523
2029449	ERZ791829_FASTA_CLST_127	0	sanntis	26285	34466	NRP	root:Host-associated:Human:Digestive system:Large intestine	ERZ791829_FASTA	mgnify	ERZ791829.24-NODE-24-length-184258-cov-19.778462
2029450	ERZ791829_FASTA_CLST_128	0	sanntis	21057	32101	RiPP	root:Host-associated:Human:Digestive system:Large intestine	ERZ791829_FASTA	mgnify	ERZ791829.61-NODE-61-length-124832-cov-5.479544
2029452	ERZ791829_FASTA_CLST_130	11	sanntis	1	18357	Other	root:Host-associated:Human:Digestive system:Large intestine	ERZ791829_FASTA	mgnify	ERZ791829.1047-NODE-1047-length-18357-cov-2.942520
2029453	ERZ791829_FASTA_CLST_131	0	sanntis	93041	103593	RiPP	root:Host-associated:Human:Digestive system:Large intestine	ERZ791829_FASTA	mgnify	ERZ791829.91-NODE-91-length-104012-cov-7.144589
2029454	ERZ791829_FASTA_CLST_132	10	sanntis	1	2884	NRP	root:Host-associated:Human:Digestive system:Large intestine	ERZ791829_FASTA	mgnify	ERZ791829.7715-NODE-7715-length-3174-cov-3.072780
2029455	ERZ791829_FASTA_CLST_133	1	sanntis	3106	12177	Other	root:Host-associated:Human:Digestive system:Large intestine	ERZ791829_FASTA	mgnify	ERZ791829.1677-NODE-1677-length-12178-cov-3.895075
2029456	ERZ791829_FASTA_CLST_134	0	sanntis	31502	36164	Saccharide	root:Host-associated:Human:Digestive system:Large intestine	ERZ791829_FASTA	mgnify	ERZ791829.388-NODE-388-length-42498-cov-3.738614
2029457	ERZ791829_FASTA_CLST_135	10	sanntis	36	5071	RiPP	root:Host-associated:Human:Digestive system:Large intestine	ERZ791829_FASTA	mgnify	ERZ791829.3916-NODE-3916-length-5714-cov-2.542675
2029462	ERZ791829_FASTA_CLST_140	11	sanntis	118	22468	Other	root:Host-associated:Human:Digestive system:Large intestine	ERZ791829_FASTA	mgnify	ERZ791829.829-NODE-829-length-22468-cov-3.270468
2029463	ERZ791829_FASTA_CLST_141	0	sanntis	6338	29600	NRP	root:Host-associated:Human:Digestive system:Large intestine	ERZ791829_FASTA	mgnify	ERZ791829.365-NODE-365-length-45021-cov-3.888961
2029465	ERZ791829_FASTA_CLST_143	11	sanntis	103	12624	Saccharide	root:Host-associated:Human:Digestive system:Large intestine	ERZ791829_FASTA	mgnify	ERZ791829.1540-NODE-1540-length-13056-cov-10.953234
2029466	ERZ791829_FASTA_CLST_144	10	sanntis	40	17206	Other	root:Host-associated:Human:Digestive system:Large intestine	ERZ791829_FASTA	mgnify	ERZ791829.184-NODE-184-length-73245-cov-17.593524
2029469	ERZ791829_FASTA_CLST_147	0	sanntis	57140	79946	Saccharide	root:Host-associated:Human:Digestive system:Large intestine	ERZ791829_FASTA	mgnify	ERZ791829.97-NODE-97-length-101018-cov-27.063548
2029470	ERZ791829_FASTA_CLST_148	10	sanntis	3	7862	RiPP	root:Host-associated:Human:Digestive system:Large intestine	ERZ791829_FASTA	mgnify	ERZ791829.1019-NODE-1019-length-18739-cov-11.314012
2029472	ERZ791829_FASTA_CLST_150	0	sanntis	10024	13501	RiPP	root:Host-associated:Human:Digestive system:Large intestine	ERZ791829_FASTA	mgnify	ERZ791829.1238-NODE-1238-length-15941-cov-3.072328
2029473	ERZ791829_FASTA_CLST_151	1	sanntis	44439	62424	Saccharide	root:Host-associated:Human:Digestive system:Large intestine	ERZ791829_FASTA	mgnify	ERZ791829.227-NODE-227-length-62568-cov-24.248940
2029475	ERZ791829_FASTA_CLST_153	0	sanntis	151507	160638	RiPP	root:Host-associated:Human:Digestive system:Large intestine	ERZ791829_FASTA	mgnify	ERZ791829.33-NODE-33-length-162489-cov-15.147371
2029476	ERZ791829_FASTA_CLST_154	10	sanntis	3	2888	NRP	root:Host-associated:Human:Digestive system:Large intestine	ERZ791829_FASTA	mgnify	ERZ791829.8004-NODE-8004-length-3076-cov-2.164515
2029478	ERZ791829_FASTA_CLST_156	10	sanntis	3	33636	Saccharide	root:Host-associated:Human:Digestive system:Large intestine	ERZ791829_FASTA	mgnify	ERZ791829.479-NODE-479-length-36626-cov-17.087064
2029480	ERZ791829_FASTA_CLST_158	0	sanntis	5010	7989	NRP|Saccharide	root:Host-associated:Human:Digestive system:Large intestine	ERZ791829_FASTA	mgnify	ERZ791829.2307-NODE-2307-length-9083-cov-4.271378
2029482	ERZ791829_FASTA_CLST_160	11	sanntis	1	8957	NRP	root:Host-associated:Human:Digestive system:Large intestine	ERZ791829_FASTA	mgnify	ERZ791829.2319-NODE-2319-length-9053-cov-8.141365
2029484	ERZ791829_FASTA_CLST_162	1	sanntis	22339	29754	RiPP	root:Host-associated:Human:Digestive system:Large intestine	ERZ791829_FASTA	mgnify	ERZ791829.620-NODE-620-length-29769-cov-3.296325
2029487	ERZ791829_FASTA_CLST_165	10	sanntis	233	11531	Other	root:Host-associated:Human:Digestive system:Large intestine	ERZ791829_FASTA	mgnify	ERZ791829.117-NODE-117-length-91665-cov-12.351676
2029488	ERZ791829_FASTA_CLST_166	0	sanntis	16479	29316	Saccharide	root:Host-associated:Human:Digestive system:Large intestine	ERZ791829_FASTA	mgnify	ERZ791829.545-NODE-545-length-33116-cov-12.793200
2029489	ERZ791829_FASTA_CLST_167	10	sanntis	88	14115	Saccharide	root:Host-associated:Human:Digestive system:Large intestine	ERZ791829_FASTA	mgnify	ERZ791829.514-NODE-514-length-34516-cov-12.248832
2029490	ERZ791829_FASTA_CLST_168	0	sanntis	6326	37369	Saccharide	root:Host-associated:Human:Digestive system:Large intestine	ERZ791829_FASTA	mgnify	ERZ791829.14-NODE-14-length-217994-cov-11.436104
2029491	ERZ791829_FASTA_CLST_169	0	sanntis	165099	173994	NRP	root:Host-associated:Human:Digestive system:Large intestine	ERZ791829_FASTA	mgnify	ERZ791829.14-NODE-14-length-217994-cov-11.436104
2029492	ERZ791829_FASTA_CLST_170	11	sanntis	1	3695	NRP	root:Host-associated:Human:Digestive system:Large intestine	ERZ791829_FASTA	mgnify	ERZ791829.6499-NODE-6499-length-3695-cov-1.946978
2029494	ERZ791829_FASTA_CLST_172	11	sanntis	3	13844	Saccharide	root:Host-associated:Human:Digestive system:Large intestine	ERZ791829_FASTA	mgnify	ERZ791829.1448-NODE-1448-length-13844-cov-2.173617
2029497	ERZ791829_FASTA_CLST_175	0	sanntis	19340	33533	Saccharide	root:Host-associated:Human:Digestive system:Large intestine	ERZ791829_FASTA	mgnify	ERZ791829.492-NODE-492-length-35904-cov-20.773550
2029500	ERZ791829_FASTA_CLST_178	0	sanntis	8632	27233	Saccharide	root:Host-associated:Human:Digestive system:Large intestine	ERZ791829_FASTA	mgnify	ERZ791829.205-NODE-205-length-67625-cov-64.794391
2029501	ERZ791829_FASTA_CLST_179	0	sanntis	18147	47575	Saccharide	root:Host-associated:Human:Digestive system:Large intestine	ERZ791829_FASTA	mgnify	ERZ791829.34-NODE-34-length-158466-cov-18.169035
2029502	ERZ791829_FASTA_CLST_180	0	sanntis	57274	92655	Saccharide	root:Host-associated:Human:Digestive system:Large intestine	ERZ791829_FASTA	mgnify	ERZ791829.34-NODE-34-length-158466-cov-18.169035
2029503	ERZ791829_FASTA_CLST_181	0	sanntis	31420	34801	Other	root:Host-associated:Human:Digestive system:Large intestine	ERZ791829_FASTA	mgnify	ERZ791829.503-NODE-503-length-35191-cov-3.599385
2029504	ERZ791829_FASTA_CLST_182	11	sanntis	1	5194	RiPP	root:Host-associated:Human:Digestive system:Large intestine	ERZ791829_FASTA	mgnify	ERZ791829.4295-NODE-4295-length-5261-cov-1.907607
2029505	ERZ791829_FASTA_CLST_183	0	sanntis	39085	120137	Saccharide	root:Host-associated:Human:Digestive system:Large intestine	ERZ791829_FASTA	mgnify	ERZ791829.55-NODE-55-length-130325-cov-15.384601
2029507	ERZ791829_FASTA_CLST_185	0	sanntis	46176	52836	NRP	root:Host-associated:Human:Digestive system:Large intestine	ERZ791829_FASTA	mgnify	ERZ791829.277-NODE-277-length-54029-cov-4.842535
2029508	ERZ791829_FASTA_CLST_186	11	sanntis	2	16320	RiPP	root:Host-associated:Human:Digestive system:Large intestine	ERZ791829_FASTA	mgnify	ERZ791829.1203-NODE-1203-length-16322-cov-6.981004
2029509	ERZ791829_FASTA_CLST_187	10	sanntis	47	3188	Other	root:Host-associated:Human:Digestive system:Large intestine	ERZ791829_FASTA	mgnify	ERZ791829.4729-NODE-4729-length-4842-cov-2.343848
2029511	ERZ791829_FASTA_CLST_189	1	sanntis	15937	37546	NRP	root:Host-associated:Human:Digestive system:Large intestine	ERZ791829_FASTA	mgnify	ERZ791829.464-NODE-464-length-37548-cov-11.952364
2029515	ERZ791829_FASTA_CLST_193	0	sanntis	59299	83997	Saccharide	root:Host-associated:Human:Digestive system:Large intestine	ERZ791829_FASTA	mgnify	ERZ791829.51-NODE-51-length-132256-cov-19.639284
2029517	ERZ791830_FASTA_CLST_1	0	sanntis	8183	8825	Terpene	root:Host-associated:Human:Digestive system:Large intestine	ERZ791830_FASTA	mgnify	ERZ791830.1753-NODE-1753-length-12297-cov-2.522627
2029518	ERZ791830_FASTA_CLST_2	10	sanntis	283	2935	RiPP	root:Host-associated:Human:Digestive system:Large intestine	ERZ791830_FASTA	mgnify	ERZ791830.5373-NODE-5373-length-4263-cov-2.879515
2029520	ERZ791830_FASTA_CLST_4	0	sanntis	58385	81483	NRP	root:Host-associated:Human:Digestive system:Large intestine	ERZ791830_FASTA	mgnify	ERZ791830.182-NODE-182-length-83712-cov-11.135482
2029521	ERZ791830_FASTA_CLST_5	0	sanntis	2250	28528	Other	root:Host-associated:Human:Digestive system:Large intestine	ERZ791830_FASTA	mgnify	ERZ791830.707-NODE-707-length-29535-cov-16.474966
2029522	ERZ791830_FASTA_CLST_6	0	sanntis	21659	32484	NRP	root:Host-associated:Human:Digestive system:Large intestine	ERZ791830_FASTA	mgnify	ERZ791830.424-NODE-424-length-43516-cov-2.994501
2029524	ERZ791830_FASTA_CLST_8	10	sanntis	1	8964	RiPP	root:Host-associated:Human:Digestive system:Large intestine	ERZ791830_FASTA	mgnify	ERZ791830.1985-NODE-1985-length-10881-cov-8.329762
2029530	ERZ791830_FASTA_CLST_14	0	sanntis	10881	17814	Saccharide	root:Host-associated:Human:Digestive system:Large intestine	ERZ791830_FASTA	mgnify	ERZ791830.1137-NODE-1137-length-18736-cov-2.484824
2029531	ERZ791830_FASTA_CLST_15	10	sanntis	175	6319	Polyketide	root:Host-associated:Human:Digestive system:Large intestine	ERZ791830_FASTA	mgnify	ERZ791830.1780-NODE-1780-length-12127-cov-2.450547
2029532	ERZ791830_FASTA_CLST_16	0	sanntis	36999	44768	Other	root:Host-associated:Human:Digestive system:Large intestine	ERZ791830_FASTA	mgnify	ERZ791830.70-NODE-70-length-138639-cov-10.188225
2029535	ERZ791830_FASTA_CLST_19	0	sanntis	94899	112663	Saccharide	root:Host-associated:Human:Digestive system:Large intestine	ERZ791830_FASTA	mgnify	ERZ791830.25-NODE-25-length-221911-cov-7.538687
2029537	ERZ791830_FASTA_CLST_21	0	sanntis	2811	6389	RiPP	root:Host-associated:Human:Digestive system:Large intestine	ERZ791830_FASTA	mgnify	ERZ791830.1912-NODE-1912-length-11268-cov-4.334344
2029538	ERZ791830_FASTA_CLST_22	0	sanntis	79965	101645	Saccharide	root:Host-associated:Human:Digestive system:Large intestine	ERZ791830_FASTA	mgnify	ERZ791830.1-NODE-1-length-542481-cov-8.787103
2029539	ERZ791830_FASTA_CLST_23	0	sanntis	34983	43957	Other	root:Host-associated:Human:Digestive system:Large intestine	ERZ791830_FASTA	mgnify	ERZ791830.216-NODE-216-length-71955-cov-3.322629
2029540	ERZ791830_FASTA_CLST_24	10	sanntis	1	7033	RiPP	root:Host-associated:Human:Digestive system:Large intestine	ERZ791830_FASTA	mgnify	ERZ791830.1914-NODE-1914-length-11263-cov-1.971627
2029541	ERZ791830_FASTA_CLST_25	11	sanntis	442	6198	RiPP	root:Host-associated:Human:Digestive system:Large intestine	ERZ791830_FASTA	mgnify	ERZ791830.3638-NODE-3638-length-6200-cov-3.286737
2029543	ERZ791830_FASTA_CLST_27	0	sanntis	20485	31089	Other	root:Host-associated:Human:Digestive system:Large intestine	ERZ791830_FASTA	mgnify	ERZ791830.658-NODE-658-length-31236-cov-2.504442
2029545	ERZ791830_FASTA_CLST_29	1	sanntis	6886	20835	Saccharide	root:Host-associated:Human:Digestive system:Large intestine	ERZ791830_FASTA	mgnify	ERZ791830.994-NODE-994-length-21137-cov-2.966796
2029546	ERZ791830_FASTA_CLST_30	10	sanntis	2	14071	Other	root:Host-associated:Human:Digestive system:Large intestine	ERZ791830_FASTA	mgnify	ERZ791830.368-NODE-368-length-49525-cov-3.838043
2029547	ERZ791830_FASTA_CLST_31	10	sanntis	2	6624	NRP	root:Host-associated:Human:Digestive system:Large intestine	ERZ791830_FASTA	mgnify	ERZ791830.1870-NODE-1870-length-11501-cov-2.192207
2029549	ERZ791830_FASTA_CLST_33	1	sanntis	6020	11253	Saccharide	root:Host-associated:Human:Digestive system:Large intestine	ERZ791830_FASTA	mgnify	ERZ791830.1918-NODE-1918-length-11254-cov-3.833199
2029552	ERZ791830_FASTA_CLST_36	10	sanntis	1	21403	Other	root:Host-associated:Human:Digestive system:Large intestine	ERZ791830_FASTA	mgnify	ERZ791830.911-NODE-911-length-23040-cov-17.006395
2029553	ERZ791830_FASTA_CLST_37	0	sanntis	87551	105616	RiPP	root:Host-associated:Human:Digestive system:Large intestine	ERZ791830_FASTA	mgnify	ERZ791830.63-NODE-63-length-147757-cov-3.907327
2029556	ERZ791830_FASTA_CLST_40	0	sanntis	3690	10748	Other	root:Host-associated:Human:Digestive system:Large intestine	ERZ791830_FASTA	mgnify	ERZ791830.1774-NODE-1774-length-12166-cov-6.782925
2029557	ERZ791830_FASTA_CLST_41	10	sanntis	3	5475	Polyketide	root:Host-associated:Human:Digestive system:Large intestine	ERZ791830_FASTA	mgnify	ERZ791830.2228-NODE-2228-length-9686-cov-2.164365
2029560	ERZ791830_FASTA_CLST_44	0	sanntis	5074	11074	RiPP	root:Host-associated:Human:Digestive system:Large intestine	ERZ791830_FASTA	mgnify	ERZ791830.1139-NODE-1139-length-18720-cov-2.348299
2029561	ERZ791830_FASTA_CLST_45	10	sanntis	22	3941	RiPP	root:Host-associated:Human:Digestive system:Large intestine	ERZ791830_FASTA	mgnify	ERZ791830.5361-NODE-5361-length-4270-cov-2.548754
2029562	ERZ791830_FASTA_CLST_46	0	sanntis	64801	71328	Saccharide	root:Host-associated:Human:Digestive system:Large intestine	ERZ791830_FASTA	mgnify	ERZ791830.147-NODE-147-length-93916-cov-9.468341
2029563	ERZ791830_FASTA_CLST_47	11	sanntis	1	3966	RiPP	root:Host-associated:Human:Digestive system:Large intestine	ERZ791830_FASTA	mgnify	ERZ791830.5815-NODE-5815-length-3966-cov-25.695474
2029564	ERZ791830_FASTA_CLST_48	0	sanntis	4150	11742	NRP	root:Host-associated:Human:Digestive system:Large intestine	ERZ791830_FASTA	mgnify	ERZ791830.375-NODE-375-length-48839-cov-10.232925
2029565	ERZ791830_FASTA_CLST_49	0	sanntis	15736	29633	Saccharide	root:Host-associated:Human:Digestive system:Large intestine	ERZ791830_FASTA	mgnify	ERZ791830.113-NODE-113-length-109521-cov-6.130378
2029567	ERZ791830_FASTA_CLST_51	0	sanntis	19929	57821	Saccharide	root:Host-associated:Human:Digestive system:Large intestine	ERZ791830_FASTA	mgnify	ERZ791830.36-NODE-36-length-189893-cov-4.206318
2029568	ERZ791830_FASTA_CLST_52	0	sanntis	24598	50599	Saccharide	root:Host-associated:Human:Digestive system:Large intestine	ERZ791830_FASTA	mgnify	ERZ791830.56-NODE-56-length-155059-cov-7.694440
2029569	ERZ791830_FASTA_CLST_53	11	sanntis	40	21214	Other	root:Host-associated:Human:Digestive system:Large intestine	ERZ791830_FASTA	mgnify	ERZ791830.990-NODE-990-length-21214-cov-10.914883
2029570	ERZ791830_FASTA_CLST_54	0	sanntis	69960	88135	Polyketide	root:Host-associated:Human:Digestive system:Large intestine	ERZ791830_FASTA	mgnify	ERZ791830.12-NODE-12-length-286371-cov-23.964578
2029573	ERZ791830_FASTA_CLST_57	10	sanntis	3	14416	RiPP	root:Host-associated:Human:Digestive system:Large intestine	ERZ791830_FASTA	mgnify	ERZ791830.671-NODE-671-length-30757-cov-5.432122
2029575	ERZ791830_FASTA_CLST_59	11	sanntis	2	3530	NRP	root:Host-associated:Human:Digestive system:Large intestine	ERZ791830_FASTA	mgnify	ERZ791830.6213-NODE-6213-length-3748-cov-1.557000
2029577	ERZ791830_FASTA_CLST_61	0	sanntis	95675	101585	Saccharide	root:Host-associated:Human:Digestive system:Large intestine	ERZ791830_FASTA	mgnify	ERZ791830.39-NODE-39-length-184614-cov-4.003403
2029578	ERZ791830_FASTA_CLST_62	0	sanntis	131693	154210	Saccharide	root:Host-associated:Human:Digestive system:Large intestine	ERZ791830_FASTA	mgnify	ERZ791830.39-NODE-39-length-184614-cov-4.003403
2029579	ERZ791830_FASTA_CLST_63	0	sanntis	86342	109467	Saccharide	root:Host-associated:Human:Digestive system:Large intestine	ERZ791830_FASTA	mgnify	ERZ791830.75-NODE-75-length-134216-cov-16.868412
2029580	ERZ791830_FASTA_CLST_64	0	sanntis	259883	270513	Polyketide|Saccharide	root:Host-associated:Human:Digestive system:Large intestine	ERZ791830_FASTA	mgnify	ERZ791830.10-NODE-10-length-323359-cov-11.755543
2029582	ERZ791830_FASTA_CLST_66	0	sanntis	172562	178774	NRP	root:Host-associated:Human:Digestive system:Large intestine	ERZ791830_FASTA	mgnify	ERZ791830.28-NODE-28-length-208999-cov-9.248306
2029583	ERZ791830_FASTA_CLST_67	11	sanntis	523	5902	RiPP	root:Host-associated:Human:Digestive system:Large intestine	ERZ791830_FASTA	mgnify	ERZ791830.3817-NODE-3817-length-5904-cov-2.911267
2029584	ERZ791830_FASTA_CLST_68	0	sanntis	44215	53522	Saccharide	root:Host-associated:Human:Digestive system:Large intestine	ERZ791830_FASTA	mgnify	ERZ791830.321-NODE-321-length-54582-cov-4.124562
2029586	ERZ791830_FASTA_CLST_70	0	sanntis	60721	75734	Saccharide	root:Host-associated:Human:Digestive system:Large intestine	ERZ791830_FASTA	mgnify	ERZ791830.193-NODE-193-length-78869-cov-3.619966
2029588	ERZ791830_FASTA_CLST_72	10	sanntis	237	18025	NRP	root:Host-associated:Human:Digestive system:Large intestine	ERZ791830_FASTA	mgnify	ERZ791830.941-NODE-941-length-22299-cov-4.372415
2029595	ERZ791830_FASTA_CLST_79	0	sanntis	32336	40187	RiPP	root:Host-associated:Human:Digestive system:Large intestine	ERZ791830_FASTA	mgnify	ERZ791830.221-NODE-221-length-70751-cov-7.302011
2029596	ERZ791830_FASTA_CLST_80	0	sanntis	10657	30575	Saccharide	root:Host-associated:Human:Digestive system:Large intestine	ERZ791830_FASTA	mgnify	ERZ791830.357-NODE-357-length-50933-cov-4.474763
2029599	ERZ791830_FASTA_CLST_83	11	sanntis	53	16920	Saccharide	root:Host-associated:Human:Digestive system:Large intestine	ERZ791830_FASTA	mgnify	ERZ791830.1267-NODE-1267-length-16920-cov-2.253661
2029602	ERZ791830_FASTA_CLST_86	10	sanntis	3	1968	Saccharide	root:Host-associated:Human:Digestive system:Large intestine	ERZ791830_FASTA	mgnify	ERZ791830.41-NODE-41-length-184079-cov-6.924157
2029605	ERZ791830_FASTA_CLST_89	11	sanntis	371	15585	RiPP	root:Host-associated:Human:Digestive system:Large intestine	ERZ791830_FASTA	mgnify	ERZ791830.1352-NODE-1352-length-15802-cov-2.990474
2029609	ERZ791830_FASTA_CLST_93	0	sanntis	74931	80586	RiPP	root:Host-associated:Human:Digestive system:Large intestine	ERZ791830_FASTA	mgnify	ERZ791830.173-NODE-173-length-86770-cov-4.719783
2029611	ERZ791830_FASTA_CLST_95	0	sanntis	146657	157661	Saccharide	root:Host-associated:Human:Digestive system:Large intestine	ERZ791830_FASTA	mgnify	ERZ791830.17-NODE-17-length-273271-cov-16.582393
2029612	ERZ791830_FASTA_CLST_96	0	sanntis	244546	263961	Saccharide	root:Host-associated:Human:Digestive system:Large intestine	ERZ791830_FASTA	mgnify	ERZ791830.17-NODE-17-length-273271-cov-16.582393
2029614	ERZ791830_FASTA_CLST_98	10	sanntis	2	4295	RiPP	root:Host-associated:Human:Digestive system:Large intestine	ERZ791830_FASTA	mgnify	ERZ791830.5050-NODE-5050-length-4525-cov-2.352125
2029616	ERZ791830_FASTA_CLST_100	10	sanntis	3	3899	NRP	root:Host-associated:Human:Digestive system:Large intestine	ERZ791830_FASTA	mgnify	ERZ791830.4749-NODE-4749-length-4808-cov-2.089207
2029617	ERZ791830_FASTA_CLST_101	11	sanntis	260	15012	Other	root:Host-associated:Human:Digestive system:Large intestine	ERZ791830_FASTA	mgnify	ERZ791830.1400-NODE-1400-length-15240-cov-11.462112
2029619	ERZ791830_FASTA_CLST_103	10	sanntis	3	23664	Saccharide	root:Host-associated:Human:Digestive system:Large intestine	ERZ791830_FASTA	mgnify	ERZ791830.104-NODE-104-length-114128-cov-5.218728
2029621	ERZ791830_FASTA_CLST_105	10	sanntis	218	3406	NRP|Saccharide	root:Host-associated:Human:Digestive system:Large intestine	ERZ791830_FASTA	mgnify	ERZ791830.5227-NODE-5227-length-4378-cov-1.450613
2029623	ERZ791830_FASTA_CLST_107	0	sanntis	57662	100380	Saccharide	root:Host-associated:Human:Digestive system:Large intestine	ERZ791830_FASTA	mgnify	ERZ791830.13-NODE-13-length-285052-cov-9.010730
2029625	ERZ791830_FASTA_CLST_109	0	sanntis	22904	50151	Saccharide	root:Host-associated:Human:Digestive system:Large intestine	ERZ791830_FASTA	mgnify	ERZ791830.34-NODE-34-length-192059-cov-3.825842
2029626	ERZ791830_FASTA_CLST_110	11	sanntis	1	17536	Other	root:Host-associated:Human:Digestive system:Large intestine	ERZ791830_FASTA	mgnify	ERZ791830.1213-NODE-1213-length-17538-cov-2.329692
2029628	ERZ791830_FASTA_CLST_112	0	sanntis	6829	41788	Saccharide	root:Host-associated:Human:Digestive system:Large intestine	ERZ791830_FASTA	mgnify	ERZ791830.437-NODE-437-length-42642-cov-8.872637
2029630	ERZ791830_FASTA_CLST_114	10	sanntis	131	20385	NRP	root:Host-associated:Human:Digestive system:Large intestine	ERZ791830_FASTA	mgnify	ERZ791830.166-NODE-166-length-88090-cov-4.108559
2029632	ERZ791830_FASTA_CLST_116	0	sanntis	116455	144452	Saccharide	root:Host-associated:Human:Digestive system:Large intestine	ERZ791830_FASTA	mgnify	ERZ791830.40-NODE-40-length-184146-cov-8.762395
2029633	ERZ791830_FASTA_CLST_117	10	sanntis	80	8201	RiPP	root:Host-associated:Human:Digestive system:Large intestine	ERZ791830_FASTA	mgnify	ERZ791830.877-NODE-877-length-24017-cov-13.819381
2029636	ERZ791830_FASTA_CLST_120	10	sanntis	1	5334	NRP	root:Host-associated:Human:Digestive system:Large intestine	ERZ791830_FASTA	mgnify	ERZ791830.3576-NODE-3576-length-6321-cov-3.138206
2029639	ERZ791830_FASTA_CLST_123	0	sanntis	9914	24599	Saccharide	root:Host-associated:Human:Digestive system:Large intestine	ERZ791830_FASTA	mgnify	ERZ791830.779-NODE-779-length-27381-cov-3.294811
2029641	ERZ791830_FASTA_CLST_125	0	sanntis	17025	37051	Other	root:Host-associated:Human:Digestive system:Large intestine	ERZ791830_FASTA	mgnify	ERZ791830.65-NODE-65-length-144423-cov-9.359623
2029643	ERZ791830_FASTA_CLST_127	0	sanntis	7440	24052	Saccharide	root:Host-associated:Human:Digestive system:Large intestine	ERZ791830_FASTA	mgnify	ERZ791830.118-NODE-118-length-105103-cov-6.476401
2029647	ERZ791830_FASTA_CLST_131	10	sanntis	323	7899	RiPP	root:Host-associated:Human:Digestive system:Large intestine	ERZ791830_FASTA	mgnify	ERZ791830.1063-NODE-1063-length-19879-cov-3.300192
2029650	ERZ791830_FASTA_CLST_134	10	sanntis	1	4228	NRP	root:Host-associated:Human:Digestive system:Large intestine	ERZ791830_FASTA	mgnify	ERZ791830.3600-NODE-3600-length-6262-cov-2.314967
2029655	ERZ791830_FASTA_CLST_139	10	sanntis	3	9525	NRP	root:Host-associated:Human:Digestive system:Large intestine	ERZ791830_FASTA	mgnify	ERZ791830.1215-NODE-1215-length-17518-cov-4.558037
2029656	ERZ791830_FASTA_CLST_140	0	sanntis	355565	381128	Saccharide	root:Host-associated:Human:Digestive system:Large intestine	ERZ791830_FASTA	mgnify	ERZ791830.4-NODE-4-length-395588-cov-22.810127
2029659	ERZ791830_FASTA_CLST_143	10	sanntis	2	18224	Other	root:Host-associated:Human:Digestive system:Large intestine	ERZ791830_FASTA	mgnify	ERZ791830.387-NODE-387-length-47559-cov-4.792417
2029660	ERZ791830_FASTA_CLST_144	11	sanntis	124	4855	RiPP	root:Host-associated:Human:Digestive system:Large intestine	ERZ791830_FASTA	mgnify	ERZ791830.4696-NODE-4696-length-4856-cov-20.171006
2029661	ERZ791830_FASTA_CLST_145	10	sanntis	181	18648	Saccharide	root:Host-associated:Human:Digestive system:Large intestine	ERZ791830_FASTA	mgnify	ERZ791830.179-NODE-179-length-83975-cov-3.805219
2029663	ERZ791830_FASTA_CLST_147	10	sanntis	2	6402	RiPP	root:Host-associated:Human:Digestive system:Large intestine	ERZ791830_FASTA	mgnify	ERZ791830.3237-NODE-3237-length-6862-cov-2.372264
2029664	ERZ791830_FASTA_CLST_148	0	sanntis	77492	94958	RiPP	root:Host-associated:Human:Digestive system:Large intestine	ERZ791830_FASTA	mgnify	ERZ791830.42-NODE-42-length-179889-cov-17.725719
2029665	ERZ791830_FASTA_CLST_149	10	sanntis	255	20283	Saccharide	root:Host-associated:Human:Digestive system:Large intestine	ERZ791830_FASTA	mgnify	ERZ791830.600-NODE-600-length-33396-cov-3.388411
2029666	ERZ791830_FASTA_CLST_150	1	sanntis	7707	12399	Saccharide	root:Host-associated:Human:Digestive system:Large intestine	ERZ791830_FASTA	mgnify	ERZ791830.1739-NODE-1739-length-12401-cov-1.895351
2029671	ERZ791830_FASTA_CLST_155	0	sanntis	56551	82384	Saccharide	root:Host-associated:Human:Digestive system:Large intestine	ERZ791830_FASTA	mgnify	ERZ791830.24-NODE-24-length-225525-cov-16.907243
2029672	ERZ791830_FASTA_CLST_156	11	sanntis	129	4779	RiPP	root:Host-associated:Human:Digestive system:Large intestine	ERZ791830_FASTA	mgnify	ERZ791830.4784-NODE-4784-length-4779-cov-3.687130
2029673	ERZ791830_FASTA_CLST_157	10	sanntis	2	14928	Saccharide	root:Host-associated:Human:Digestive system:Large intestine	ERZ791830_FASTA	mgnify	ERZ791830.708-NODE-708-length-29515-cov-6.493279
2029674	ERZ791830_FASTA_CLST_158	0	sanntis	12887	16017	NRP	root:Host-associated:Human:Digestive system:Large intestine	ERZ791830_FASTA	mgnify	ERZ791830.579-NODE-579-length-34351-cov-8.530820
2029676	ERZ791830_FASTA_CLST_160	10	sanntis	2	4724	NRP	root:Host-associated:Human:Digestive system:Large intestine	ERZ791830_FASTA	mgnify	ERZ791830.2722-NODE-2722-length-8121-cov-10.779940
2029677	ERZ791830_FASTA_CLST_161	0	sanntis	16992	20499	RiPP	root:Host-associated:Human:Digestive system:Large intestine	ERZ791830_FASTA	mgnify	ERZ791830.61-NODE-61-length-151941-cov-4.188734
2029678	ERZ791830_FASTA_CLST_162	0	sanntis	132771	137707	Polyketide	root:Host-associated:Human:Digestive system:Large intestine	ERZ791830_FASTA	mgnify	ERZ791830.61-NODE-61-length-151941-cov-4.188734
2029679	ERZ791830_FASTA_CLST_163	0	sanntis	18268	42231	Saccharide	root:Host-associated:Human:Digestive system:Large intestine	ERZ791830_FASTA	mgnify	ERZ791830.55-NODE-55-length-155207-cov-17.267673
2029680	ERZ791830_FASTA_CLST_164	0	sanntis	56522	72377	Saccharide	root:Host-associated:Human:Digestive system:Large intestine	ERZ791830_FASTA	mgnify	ERZ791830.184-NODE-184-length-81925-cov-4.746940
2029681	ERZ791830_FASTA_CLST_165	0	sanntis	50885	57271	RiPP	root:Host-associated:Human:Digestive system:Large intestine	ERZ791830_FASTA	mgnify	ERZ791830.267-NODE-267-length-60857-cov-5.948160
2029682	ERZ791830_FASTA_CLST_166	0	sanntis	9157	54905	Saccharide	root:Host-associated:Human:Digestive system:Large intestine	ERZ791830_FASTA	mgnify	ERZ791830.163-NODE-163-length-88532-cov-6.579167
2029683	ERZ791830_FASTA_CLST_167	0	sanntis	99465	101224	NRP	root:Host-associated:Human:Digestive system:Large intestine	ERZ791830_FASTA	mgnify	ERZ791830.62-NODE-62-length-150983-cov-9.049712
2029684	ERZ791830_FASTA_CLST_168	0	sanntis	84950	91797	Saccharide	root:Host-associated:Human:Digestive system:Large intestine	ERZ791830_FASTA	mgnify	ERZ791830.107-NODE-107-length-113239-cov-8.697749
2029685	ERZ791830_FASTA_CLST_169	1	sanntis	108786	113204	Saccharide	root:Host-associated:Human:Digestive system:Large intestine	ERZ791830_FASTA	mgnify	ERZ791830.107-NODE-107-length-113239-cov-8.697749
2029686	ERZ791830_FASTA_CLST_170	0	sanntis	95248	114131	Other	root:Host-associated:Human:Digestive system:Large intestine	ERZ791830_FASTA	mgnify	ERZ791830.49-NODE-49-length-168073-cov-9.219054
2029687	ERZ791830_FASTA_CLST_171	11	sanntis	1	16752	Other	root:Host-associated:Human:Digestive system:Large intestine	ERZ791830_FASTA	mgnify	ERZ791830.1276-NODE-1276-length-16752-cov-2.012637
2029689	ERZ791830_FASTA_CLST_173	0	sanntis	9421	22860	NRP	root:Host-associated:Human:Digestive system:Large intestine	ERZ791830_FASTA	mgnify	ERZ791830.402-NODE-402-length-45996-cov-2.599552
2029694	ERZ791830_FASTA_CLST_178	0	sanntis	8465	16156	RiPP	root:Host-associated:Human:Digestive system:Large intestine	ERZ791830_FASTA	mgnify	ERZ791830.1091-NODE-1091-length-19465-cov-23.935703
2029696	ERZ791830_FASTA_CLST_180	0	sanntis	11578	23791	Other	root:Host-associated:Human:Digestive system:Large intestine	ERZ791830_FASTA	mgnify	ERZ791830.843-NODE-843-length-25146-cov-7.013391
2029697	ERZ791830_FASTA_CLST_181	10	sanntis	53	22765	Saccharide	root:Host-associated:Human:Digestive system:Large intestine	ERZ791830_FASTA	mgnify	ERZ791830.864-NODE-864-length-24450-cov-15.681451
2029700	ERZ791830_FASTA_CLST_184	0	sanntis	45784	76629	Other	root:Host-associated:Human:Digestive system:Large intestine	ERZ791830_FASTA	mgnify	ERZ791830.48-NODE-48-length-168824-cov-8.259437
2029702	ERZ791830_FASTA_CLST_186	0	sanntis	11997	35489	Saccharide	root:Host-associated:Human:Digestive system:Large intestine	ERZ791830_FASTA	mgnify	ERZ791830.472-NODE-472-length-40472-cov-3.806542
2029703	ERZ791830_FASTA_CLST_187	0	sanntis	35200	36520	Polyketide	root:Host-associated:Human:Digestive system:Large intestine	ERZ791830_FASTA	mgnify	ERZ791830.187-NODE-187-length-81064-cov-10.687763
2029705	ERZ791830_FASTA_CLST_189	0	sanntis	38639	44610	RiPP	root:Host-associated:Human:Digestive system:Large intestine	ERZ791830_FASTA	mgnify	ERZ791830.254-NODE-254-length-64947-cov-5.611894
2029706	ERZ791830_FASTA_CLST_190	0	sanntis	4714	8204	RiPP	root:Host-associated:Human:Digestive system:Large intestine	ERZ791830_FASTA	mgnify	ERZ791830.833-NODE-833-length-25631-cov-6.706404
2029707	ERZ791830_FASTA_CLST_191	10	sanntis	333	5300	RiPP	root:Host-associated:Human:Digestive system:Large intestine	ERZ791830_FASTA	mgnify	ERZ791830.1449-NODE-1449-length-14760-cov-3.967698
2029708	ERZ791830_FASTA_CLST_192	10	sanntis	3	7376	RiPP	root:Host-associated:Human:Digestive system:Large intestine	ERZ791830_FASTA	mgnify	ERZ791830.1696-NODE-1696-length-12629-cov-2.821855
2029711	ERZ791830_FASTA_CLST_195	0	sanntis	46011	56860	RiPP	root:Host-associated:Human:Digestive system:Large intestine	ERZ791830_FASTA	mgnify	ERZ791830.83-NODE-83-length-127109-cov-10.736718
2029712	ERZ791830_FASTA_CLST_196	10	sanntis	3	13043	RiPP	root:Host-associated:Human:Digestive system:Large intestine	ERZ791830_FASTA	mgnify	ERZ791830.1455-NODE-1455-length-14684-cov-4.095427
2029714	ERZ791830_FASTA_CLST_198	0	sanntis	210177	238598	Saccharide	root:Host-associated:Human:Digestive system:Large intestine	ERZ791830_FASTA	mgnify	ERZ791830.8-NODE-8-length-345042-cov-13.835718
2029715	ERZ791830_FASTA_CLST_199	0	sanntis	248367	285343	Saccharide	root:Host-associated:Human:Digestive system:Large intestine	ERZ791830_FASTA	mgnify	ERZ791830.8-NODE-8-length-345042-cov-13.835718
2029716	ERZ791831_FASTA_CLST_0	10	sanntis	3	10228	RiPP	root:Host-associated:Human:Digestive system:Large intestine	ERZ791831_FASTA	mgnify	ERZ791831.150-NODE-150-length-85877-cov-13.681900
2029718	ERZ791831_FASTA_CLST_2	0	sanntis	8054	16198	Saccharide	root:Host-associated:Human:Digestive system:Large intestine	ERZ791831_FASTA	mgnify	ERZ791831.35-NODE-35-length-166981-cov-19.592226
2029719	ERZ791831_FASTA_CLST_3	0	sanntis	108324	131898	Saccharide	root:Host-associated:Human:Digestive system:Large intestine	ERZ791831_FASTA	mgnify	ERZ791831.35-NODE-35-length-166981-cov-19.592226
2029720	ERZ791831_FASTA_CLST_4	0	sanntis	54201	94966	Saccharide	root:Host-associated:Human:Digestive system:Large intestine	ERZ791831_FASTA	mgnify	ERZ791831.83-NODE-83-length-116208-cov-4.824688
2029722	ERZ791831_FASTA_CLST_6	0	sanntis	60144	73763	Other	root:Host-associated:Human:Digestive system:Large intestine	ERZ791831_FASTA	mgnify	ERZ791831.84-NODE-84-length-115452-cov-12.373121
2029723	ERZ791831_FASTA_CLST_7	10	sanntis	314	17732	Saccharide	root:Host-associated:Human:Digestive system:Large intestine	ERZ791831_FASTA	mgnify	ERZ791831.600-NODE-600-length-32592-cov-11.113256
2029725	ERZ791831_FASTA_CLST_9	10	sanntis	2	6708	Saccharide	root:Host-associated:Human:Digestive system:Large intestine	ERZ791831_FASTA	mgnify	ERZ791831.650-NODE-650-length-30442-cov-7.275315
2029727	ERZ791831_FASTA_CLST_11	0	sanntis	77643	87253	RiPP	root:Host-associated:Human:Digestive system:Large intestine	ERZ791831_FASTA	mgnify	ERZ791831.42-NODE-42-length-158830-cov-118.655846
2029728	ERZ791831_FASTA_CLST_12	0	sanntis	4920	24886	Saccharide	root:Host-associated:Human:Digestive system:Large intestine	ERZ791831_FASTA	mgnify	ERZ791831.592-NODE-592-length-33013-cov-3.909764
2029729	ERZ791831_FASTA_CLST_13	0	sanntis	20822	49655	Saccharide	root:Host-associated:Human:Digestive system:Large intestine	ERZ791831_FASTA	mgnify	ERZ791831.51-NODE-51-length-148724-cov-5.844763
2029731	ERZ791831_FASTA_CLST_15	10	sanntis	81	10447	Saccharide	root:Host-associated:Human:Digestive system:Large intestine	ERZ791831_FASTA	mgnify	ERZ791831.1108-NODE-1108-length-17331-cov-3.980435
2029733	ERZ791831_FASTA_CLST_17	10	sanntis	284	7541	Other	root:Host-associated:Human:Digestive system:Large intestine	ERZ791831_FASTA	mgnify	ERZ791831.1806-NODE-1806-length-8861-cov-3.807177
2029734	ERZ791831_FASTA_CLST_18	0	sanntis	5081	28374	Other	root:Host-associated:Human:Digestive system:Large intestine	ERZ791831_FASTA	mgnify	ERZ791831.65-NODE-65-length-130854-cov-12.111270
2029735	ERZ791831_FASTA_CLST_19	10	sanntis	139	4793	Saccharide	root:Host-associated:Human:Digestive system:Large intestine	ERZ791831_FASTA	mgnify	ERZ791831.2636-NODE-2636-length-5419-cov-3.644295
2029736	ERZ791831_FASTA_CLST_20	10	sanntis	198	23629	Saccharide	root:Host-associated:Human:Digestive system:Large intestine	ERZ791831_FASTA	mgnify	ERZ791831.479-NODE-479-length-39697-cov-17.272993
2029737	ERZ791831_FASTA_CLST_21	0	sanntis	14954	38713	Saccharide	root:Host-associated:Human:Digestive system:Large intestine	ERZ791831_FASTA	mgnify	ERZ791831.308-NODE-308-length-55451-cov-21.781013
2029739	ERZ791831_FASTA_CLST_23	10	sanntis	3	5646	RiPP	root:Host-associated:Human:Digestive system:Large intestine	ERZ791831_FASTA	mgnify	ERZ791831.2342-NODE-2342-length-6280-cov-2.314538
2029740	ERZ791831_FASTA_CLST_24	0	sanntis	20688	38972	Saccharide	root:Host-associated:Human:Digestive system:Large intestine	ERZ791831_FASTA	mgnify	ERZ791831.30-NODE-30-length-183095-cov-97.784779
2029743	ERZ791831_FASTA_CLST_27	0	sanntis	40783	64868	Saccharide	root:Host-associated:Human:Digestive system:Large intestine	ERZ791831_FASTA	mgnify	ERZ791831.221-NODE-221-length-67057-cov-9.927241
2029744	ERZ791831_FASTA_CLST_28	0	sanntis	68551	81234	Saccharide	root:Host-associated:Human:Digestive system:Large intestine	ERZ791831_FASTA	mgnify	ERZ791831.45-NODE-45-length-157252-cov-111.292741
2029745	ERZ791831_FASTA_CLST_29	10	sanntis	3	13652	Saccharide	root:Host-associated:Human:Digestive system:Large intestine	ERZ791831_FASTA	mgnify	ERZ791831.1217-NODE-1217-length-15586-cov-5.193226
2029746	ERZ791831_FASTA_CLST_30	0	sanntis	42270	71652	Other	root:Host-associated:Human:Digestive system:Large intestine	ERZ791831_FASTA	mgnify	ERZ791831.197-NODE-197-length-73037-cov-4.821559
2029748	ERZ791831_FASTA_CLST_32	1	sanntis	21398	35968	RiPP	root:Host-associated:Human:Digestive system:Large intestine	ERZ791831_FASTA	mgnify	ERZ791831.548-NODE-548-length-35970-cov-3.421245
2029749	ERZ791831_FASTA_CLST_33	11	sanntis	3	24188	Other	root:Host-associated:Human:Digestive system:Large intestine	ERZ791831_FASTA	mgnify	ERZ791831.807-NODE-807-length-24189-cov-16.320212
2029752	ERZ791831_FASTA_CLST_36	11	sanntis	1	4296	NRP	root:Host-associated:Human:Digestive system:Large intestine	ERZ791831_FASTA	mgnify	ERZ791831.3151-NODE-3151-length-4493-cov-2.379450
2029753	ERZ791831_FASTA_CLST_37	0	sanntis	86490	95772	NRP	root:Host-associated:Human:Digestive system:Large intestine	ERZ791831_FASTA	mgnify	ERZ791831.69-NODE-69-length-126799-cov-114.360404
2029754	ERZ791831_FASTA_CLST_38	0	sanntis	203895	223699	Saccharide	root:Host-associated:Human:Digestive system:Large intestine	ERZ791831_FASTA	mgnify	ERZ791831.4-NODE-4-length-299850-cov-105.295952
2029756	ERZ791831_FASTA_CLST_40	10	sanntis	2	2730	RiPP	root:Host-associated:Human:Digestive system:Large intestine	ERZ791831_FASTA	mgnify	ERZ791831.2958-NODE-2958-length-4838-cov-1.908844
2029757	ERZ791831_FASTA_CLST_41	1	sanntis	233583	252444	Saccharide	root:Host-associated:Human:Digestive system:Large intestine	ERZ791831_FASTA	mgnify	ERZ791831.12-NODE-12-length-252662-cov-11.707320
2029758	ERZ791831_FASTA_CLST_42	0	sanntis	12285	23905	Polyketide	root:Host-associated:Human:Digestive system:Large intestine	ERZ791831_FASTA	mgnify	ERZ791831.78-NODE-78-length-120286-cov-8.124327
2029760	ERZ791831_FASTA_CLST_44	1	sanntis	12754	24254	RiPP	root:Host-associated:Human:Digestive system:Large intestine	ERZ791831_FASTA	mgnify	ERZ791831.795-NODE-795-length-24479-cov-27.103177
2029761	ERZ791831_FASTA_CLST_45	0	sanntis	4967	14046	Saccharide	root:Host-associated:Human:Digestive system:Large intestine	ERZ791831_FASTA	mgnify	ERZ791831.1300-NODE-1300-length-14189-cov-3.608391
2029762	ERZ791831_FASTA_CLST_46	0	sanntis	6054	25997	Saccharide	root:Host-associated:Human:Digestive system:Large intestine	ERZ791831_FASTA	mgnify	ERZ791831.690-NODE-690-length-28829-cov-3.714117
2029765	ERZ791831_FASTA_CLST_49	11	sanntis	73	14552	Saccharide	root:Host-associated:Human:Digestive system:Large intestine	ERZ791831_FASTA	mgnify	ERZ791831.1267-NODE-1267-length-14689-cov-4.030135
2029766	ERZ791831_FASTA_CLST_50	10	sanntis	1	15093	Saccharide	root:Host-associated:Human:Digestive system:Large intestine	ERZ791831_FASTA	mgnify	ERZ791831.917-NODE-917-length-21188-cov-5.426679
2029767	ERZ791831_FASTA_CLST_51	1	sanntis	14492	28933	Other	root:Host-associated:Human:Digestive system:Large intestine	ERZ791831_FASTA	mgnify	ERZ791831.687-NODE-687-length-28933-cov-3.659429
2029769	ERZ791831_FASTA_CLST_53	10	sanntis	79	10732	Other	root:Host-associated:Human:Digestive system:Large intestine	ERZ791831_FASTA	mgnify	ERZ791831.1536-NODE-1536-length-11277-cov-6.016753
2029770	ERZ791831_FASTA_CLST_54	10	sanntis	1	8728	Other	root:Host-associated:Human:Digestive system:Large intestine	ERZ791831_FASTA	mgnify	ERZ791831.1554-NODE-1554-length-11025-cov-14.007840
2029771	ERZ791831_FASTA_CLST_55	11	sanntis	2	3031	Saccharide	root:Host-associated:Human:Digestive system:Large intestine	ERZ791831_FASTA	mgnify	ERZ791831.4667-NODE-4667-length-3032-cov-1.691972
2029772	ERZ791831_FASTA_CLST_56	10	sanntis	3	7154	RiPP	root:Host-associated:Human:Digestive system:Large intestine	ERZ791831_FASTA	mgnify	ERZ791831.567-NODE-567-length-34372-cov-14.275782
2029773	ERZ791831_FASTA_CLST_57	11	sanntis	1	3790	Other	root:Host-associated:Human:Digestive system:Large intestine	ERZ791831_FASTA	mgnify	ERZ791831.3698-NODE-3698-length-3791-cov-1.962794
2029774	ERZ791831_FASTA_CLST_58	0	sanntis	60401	65375	Saccharide	root:Host-associated:Human:Digestive system:Large intestine	ERZ791831_FASTA	mgnify	ERZ791831.36-NODE-36-length-166378-cov-78.999158
2029775	ERZ791831_FASTA_CLST_59	10	sanntis	66	25556	Saccharide	root:Host-associated:Human:Digestive system:Large intestine	ERZ791831_FASTA	mgnify	ERZ791831.694-NODE-694-length-28620-cov-6.727744
2029776	ERZ791831_FASTA_CLST_60	11	sanntis	1	21200	Other	root:Host-associated:Human:Digestive system:Large intestine	ERZ791831_FASTA	mgnify	ERZ791831.913-NODE-913-length-21388-cov-7.453757
2029778	ERZ791831_FASTA_CLST_62	0	sanntis	18492	23781	NRP	root:Host-associated:Human:Digestive system:Large intestine	ERZ791831_FASTA	mgnify	ERZ791831.444-NODE-444-length-42523-cov-22.089691
2029779	ERZ791831_FASTA_CLST_63	0	sanntis	20621	44309	Saccharide	root:Host-associated:Human:Digestive system:Large intestine	ERZ791831_FASTA	mgnify	ERZ791831.61-NODE-61-length-133944-cov-12.151820
2029780	ERZ791831_FASTA_CLST_64	10	sanntis	3	36219	Saccharide	root:Host-associated:Human:Digestive system:Large intestine	ERZ791831_FASTA	mgnify	ERZ791831.523-NODE-523-length-37073-cov-7.074045
2029781	ERZ791831_FASTA_CLST_65	0	sanntis	96584	108978	Saccharide	root:Host-associated:Human:Digestive system:Large intestine	ERZ791831_FASTA	mgnify	ERZ791831.7-NODE-7-length-282387-cov-9.895336
2029782	ERZ791831_FASTA_CLST_66	10	sanntis	2	10071	Other	root:Host-associated:Human:Digestive system:Large intestine	ERZ791831_FASTA	mgnify	ERZ791831.992-NODE-992-length-19600-cov-3.549450
2029783	ERZ791831_FASTA_CLST_67	0	sanntis	35749	52158	Saccharide	root:Host-associated:Human:Digestive system:Large intestine	ERZ791831_FASTA	mgnify	ERZ791831.157-NODE-157-length-84901-cov-5.347866
2029784	ERZ791831_FASTA_CLST_68	0	sanntis	6176	15565	Saccharide	root:Host-associated:Human:Digestive system:Large intestine	ERZ791831_FASTA	mgnify	ERZ791831.1174-NODE-1174-length-16052-cov-6.798962
2029785	ERZ791831_FASTA_CLST_69	0	sanntis	14845	25473	Saccharide	root:Host-associated:Human:Digestive system:Large intestine	ERZ791831_FASTA	mgnify	ERZ791831.461-NODE-461-length-41248-cov-6.179157
2029786	ERZ791831_FASTA_CLST_70	10	sanntis	35	20957	Saccharide	root:Host-associated:Human:Digestive system:Large intestine	ERZ791831_FASTA	mgnify	ERZ791831.825-NODE-825-length-23610-cov-18.384419
2029787	ERZ791831_FASTA_CLST_71	10	sanntis	1026	20281	Saccharide	root:Host-associated:Human:Digestive system:Large intestine	ERZ791831_FASTA	mgnify	ERZ791831.613-NODE-613-length-31980-cov-120.127956
2029788	ERZ791831_FASTA_CLST_72	10	sanntis	10	15761	Saccharide	root:Host-associated:Human:Digestive system:Large intestine	ERZ791831_FASTA	mgnify	ERZ791831.483-NODE-483-length-39273-cov-3.773140
2029789	ERZ791831_FASTA_CLST_73	10	sanntis	2	17951	Saccharide	root:Host-associated:Human:Digestive system:Large intestine	ERZ791831_FASTA	mgnify	ERZ791831.522-NODE-522-length-37179-cov-3.458975
2029790	ERZ791831_FASTA_CLST_74	0	sanntis	41307	51276	Saccharide	root:Host-associated:Human:Digestive system:Large intestine	ERZ791831_FASTA	mgnify	ERZ791831.122-NODE-122-length-94695-cov-7.047971
2029792	ERZ791831_FASTA_CLST_76	10	sanntis	1	2859	NRP	root:Host-associated:Human:Digestive system:Large intestine	ERZ791831_FASTA	mgnify	ERZ791831.3599-NODE-3599-length-3900-cov-1.491287
2029794	ERZ791831_FASTA_CLST_78	11	sanntis	2	4589	RiPP	root:Host-associated:Human:Digestive system:Large intestine	ERZ791831_FASTA	mgnify	ERZ791831.3098-NODE-3098-length-4590-cov-1.929217
2029795	ERZ791831_FASTA_CLST_79	0	sanntis	11966	57669	Saccharide	root:Host-associated:Human:Digestive system:Large intestine	ERZ791831_FASTA	mgnify	ERZ791831.32-NODE-32-length-175055-cov-105.252537
2029796	ERZ791831_FASTA_CLST_80	0	sanntis	69789	88873	Polyketide	root:Host-associated:Human:Digestive system:Large intestine	ERZ791831_FASTA	mgnify	ERZ791831.32-NODE-32-length-175055-cov-105.252537
2029798	ERZ791831_FASTA_CLST_82	0	sanntis	111536	128082	NRP|Polyketide	root:Host-associated:Human:Digestive system:Large intestine	ERZ791831_FASTA	mgnify	ERZ791831.3-NODE-3-length-310422-cov-15.042756
2029799	ERZ791831_FASTA_CLST_83	0	sanntis	91509	105334	Saccharide	root:Host-associated:Human:Digestive system:Large intestine	ERZ791831_FASTA	mgnify	ERZ791831.95-NODE-95-length-108380-cov-16.903854
2029804	ERZ791831_FASTA_CLST_88	0	sanntis	48295	50549	Polyketide	root:Host-associated:Human:Digestive system:Large intestine	ERZ791831_FASTA	mgnify	ERZ791831.17-NODE-17-length-226614-cov-10.863170
2029805	ERZ791831_FASTA_CLST_89	10	sanntis	3	6841	NRP	root:Host-associated:Human:Digestive system:Large intestine	ERZ791831_FASTA	mgnify	ERZ791831.1594-NODE-1594-length-10708-cov-29.346663
2029806	ERZ791831_FASTA_CLST_90	11	sanntis	496	18524	Saccharide	root:Host-associated:Human:Digestive system:Large intestine	ERZ791831_FASTA	mgnify	ERZ791831.1038-NODE-1038-length-18619-cov-6.219511
2029807	ERZ791831_FASTA_CLST_91	0	sanntis	23518	31543	NRP	root:Host-associated:Human:Digestive system:Large intestine	ERZ791831_FASTA	mgnify	ERZ791831.269-NODE-269-length-58656-cov-5.310268
2029808	ERZ791831_FASTA_CLST_92	0	sanntis	30747	35687	Saccharide	root:Host-associated:Human:Digestive system:Large intestine	ERZ791831_FASTA	mgnify	ERZ791831.466-NODE-466-length-40887-cov-22.132764
2029809	ERZ791831_FASTA_CLST_93	0	sanntis	40036	62162	Other	root:Host-associated:Human:Digestive system:Large intestine	ERZ791831_FASTA	mgnify	ERZ791831.85-NODE-85-length-114384-cov-13.413552
2029811	ERZ791831_FASTA_CLST_95	0	sanntis	16066	26878	NRP	root:Host-associated:Human:Digestive system:Large intestine	ERZ791831_FASTA	mgnify	ERZ791831.465-NODE-465-length-40943-cov-3.457127
2029812	ERZ791831_FASTA_CLST_96	10	sanntis	33	17164	Saccharide	root:Host-associated:Human:Digestive system:Large intestine	ERZ791831_FASTA	mgnify	ERZ791831.815-NODE-815-length-23921-cov-4.281991
2029813	ERZ791831_FASTA_CLST_97	10	sanntis	2	18907	Saccharide	root:Host-associated:Human:Digestive system:Large intestine	ERZ791831_FASTA	mgnify	ERZ791831.916-NODE-916-length-21245-cov-11.971071
2029814	ERZ791831_FASTA_CLST_98	10	sanntis	363	3473	RiPP	root:Host-associated:Human:Digestive system:Large intestine	ERZ791831_FASTA	mgnify	ERZ791831.2772-NODE-2772-length-5149-cov-8.206517
2029815	ERZ791831_FASTA_CLST_99	10	sanntis	3	4338	Saccharide	root:Host-associated:Human:Digestive system:Large intestine	ERZ791831_FASTA	mgnify	ERZ791831.1555-NODE-1555-length-11025-cov-6.396992
2029816	ERZ791831_FASTA_CLST_100	0	sanntis	8069	20886	Saccharide	root:Host-associated:Human:Digestive system:Large intestine	ERZ791831_FASTA	mgnify	ERZ791831.845-NODE-845-length-23104-cov-2.628747
2029817	ERZ791831_FASTA_CLST_101	0	sanntis	28190	62694	Saccharide	root:Host-associated:Human:Digestive system:Large intestine	ERZ791831_FASTA	mgnify	ERZ791831.172-NODE-172-length-79478-cov-5.781046
2029818	ERZ791831_FASTA_CLST_102	11	sanntis	3	28121	Other	root:Host-associated:Human:Digestive system:Large intestine	ERZ791831_FASTA	mgnify	ERZ791831.707-NODE-707-length-28123-cov-6.627797
2029819	ERZ791831_FASTA_CLST_103	0	sanntis	9194	37700	Saccharide	root:Host-associated:Human:Digestive system:Large intestine	ERZ791831_FASTA	mgnify	ERZ791831.374-NODE-374-length-48617-cov-5.366068
2029820	ERZ791831_FASTA_CLST_104	10	sanntis	2	13825	Saccharide	root:Host-associated:Human:Digestive system:Large intestine	ERZ791831_FASTA	mgnify	ERZ791831.1198-NODE-1198-length-15804-cov-4.207886
2029821	ERZ791831_FASTA_CLST_105	10	sanntis	3	27662	Saccharide	root:Host-associated:Human:Digestive system:Large intestine	ERZ791831_FASTA	mgnify	ERZ791831.339-NODE-339-length-51604-cov-3.791752
2029823	ERZ791831_FASTA_CLST_107	10	sanntis	125	31990	Other	root:Host-associated:Human:Digestive system:Large intestine	ERZ791831_FASTA	mgnify	ERZ791831.72-NODE-72-length-123945-cov-134.009872
2029825	ERZ791831_FASTA_CLST_109	0	sanntis	135633	144816	Polyketide	root:Host-associated:Human:Digestive system:Large intestine	ERZ791831_FASTA	mgnify	ERZ791831.49-NODE-49-length-152780-cov-110.891413
2029826	ERZ791831_FASTA_CLST_110	1	sanntis	14767	36226	Saccharide	root:Host-associated:Human:Digestive system:Large intestine	ERZ791831_FASTA	mgnify	ERZ791831.542-NODE-542-length-36227-cov-3.765039
2029827	ERZ791831_FASTA_CLST_111	10	sanntis	2	7220	NRP	root:Host-associated:Human:Digestive system:Large intestine	ERZ791831_FASTA	mgnify	ERZ791831.106-NODE-106-length-103281-cov-23.785635
2029829	ERZ791831_FASTA_CLST_113	11	sanntis	3	13615	Other	root:Host-associated:Human:Digestive system:Large intestine	ERZ791831_FASTA	mgnify	ERZ791831.1328-NODE-1328-length-13616-cov-7.067842
2029830	ERZ791831_FASTA_CLST_114	0	sanntis	9648	24234	RiPP	root:Host-associated:Human:Digestive system:Large intestine	ERZ791831_FASTA	mgnify	ERZ791831.644-NODE-644-length-30636-cov-6.698767
2029831	ERZ791831_FASTA_CLST_115	0	sanntis	22636	28805	RiPP	root:Host-associated:Human:Digestive system:Large intestine	ERZ791831_FASTA	mgnify	ERZ791831.396-NODE-396-length-46903-cov-6.003010
2029832	ERZ791831_FASTA_CLST_116	1	sanntis	4767	19921	Other	root:Host-associated:Human:Digestive system:Large intestine	ERZ791831_FASTA	mgnify	ERZ791831.976-NODE-976-length-20024-cov-4.834994
2029835	ERZ791831_FASTA_CLST_119	11	sanntis	3	3706	Saccharide	root:Host-associated:Human:Digestive system:Large intestine	ERZ791831_FASTA	mgnify	ERZ791831.3766-NODE-3766-length-3707-cov-1.743976
2029836	ERZ791831_FASTA_CLST_120	0	sanntis	66600	84076	Saccharide	root:Host-associated:Human:Digestive system:Large intestine	ERZ791831_FASTA	mgnify	ERZ791831.91-NODE-91-length-111887-cov-9.435206
2029837	ERZ791831_FASTA_CLST_121	10	sanntis	1	22843	Saccharide	root:Host-associated:Human:Digestive system:Large intestine	ERZ791831_FASTA	mgnify	ERZ791831.738-NODE-738-length-26720-cov-4.668067
2029838	ERZ791831_FASTA_CLST_122	11	sanntis	3	7601	NRP	root:Host-associated:Human:Digestive system:Large intestine	ERZ791831_FASTA	mgnify	ERZ791831.2000-NODE-2000-length-7602-cov-1.948589
2029839	ERZ791831_FASTA_CLST_123	10	sanntis	126	25307	Saccharide	root:Host-associated:Human:Digestive system:Large intestine	ERZ791831_FASTA	mgnify	ERZ791831.730-NODE-730-length-26956-cov-7.148991
2029841	ERZ791831_FASTA_CLST_125	10	sanntis	3	11616	Saccharide	root:Host-associated:Human:Digestive system:Large intestine	ERZ791831_FASTA	mgnify	ERZ791831.1425-NODE-1425-length-12480-cov-3.404748
2029843	ERZ791831_FASTA_CLST_127	11	sanntis	3	34140	Other	root:Host-associated:Human:Digestive system:Large intestine	ERZ791831_FASTA	mgnify	ERZ791831.566-NODE-566-length-34511-cov-7.194132
2029845	ERZ791832_FASTA_CLST_0	11	sanntis	3	5666	RiPP	root:Host-associated:Human:Digestive system:Large intestine	ERZ791832_FASTA	mgnify	ERZ791832.4590-NODE-4590-length-5668-cov-24.528238
2029846	ERZ791832_FASTA_CLST_1	1	sanntis	16880	30137	RiPP	root:Host-associated:Human:Digestive system:Large intestine	ERZ791832_FASTA	mgnify	ERZ791832.518-NODE-518-length-30137-cov-5.124094
2029847	ERZ791832_FASTA_CLST_2	10	sanntis	1	14609	Other	root:Host-associated:Human:Digestive system:Large intestine	ERZ791832_FASTA	mgnify	ERZ791832.1220-NODE-1220-length-16604-cov-3.056318
2029848	ERZ791832_FASTA_CLST_3	0	sanntis	18770	36145	NRP	root:Host-associated:Human:Digestive system:Large intestine	ERZ791832_FASTA	mgnify	ERZ791832.63-NODE-63-length-81400-cov-4.347606
2029850	ERZ791832_FASTA_CLST_5	0	sanntis	41374	47034	Saccharide	root:Host-associated:Human:Digestive system:Large intestine	ERZ791832_FASTA	mgnify	ERZ791832.250-NODE-250-length-47296-cov-6.431045
2029851	ERZ791832_FASTA_CLST_6	11	sanntis	2	4451	Polyketide	root:Host-associated:Human:Digestive system:Large intestine	ERZ791832_FASTA	mgnify	ERZ791832.5952-NODE-5952-length-4451-cov-2.462011
2029854	ERZ791832_FASTA_CLST_9	10	sanntis	3	13076	RiPP	root:Host-associated:Human:Digestive system:Large intestine	ERZ791832_FASTA	mgnify	ERZ791832.1139-NODE-1139-length-17439-cov-10.242982
2029855	ERZ791832_FASTA_CLST_10	10	sanntis	2	12274	Saccharide	root:Host-associated:Human:Digestive system:Large intestine	ERZ791832_FASTA	mgnify	ERZ791832.1798-NODE-1798-length-12606-cov-3.041909
2029857	ERZ791832_FASTA_CLST_12	10	sanntis	158	32477	Saccharide	root:Host-associated:Human:Digestive system:Large intestine	ERZ791832_FASTA	mgnify	ERZ791832.287-NODE-287-length-44153-cov-5.140052
2029858	ERZ791832_FASTA_CLST_13	0	sanntis	121692	133191	RiPP	root:Host-associated:Human:Digestive system:Large intestine	ERZ791832_FASTA	mgnify	ERZ791832.18-NODE-18-length-142662-cov-17.960395
2029860	ERZ791832_FASTA_CLST_15	10	sanntis	601	10790	RiPP	root:Host-associated:Human:Digestive system:Large intestine	ERZ791832_FASTA	mgnify	ERZ791832.1687-NODE-1687-length-13231-cov-17.560413
2029862	ERZ791832_FASTA_CLST_17	1	sanntis	35841	48723	Other	root:Host-associated:Human:Digestive system:Large intestine	ERZ791832_FASTA	mgnify	ERZ791832.236-NODE-236-length-48725-cov-65.980584
2029864	ERZ791832_FASTA_CLST_19	10	sanntis	3	5896	Saccharide	root:Host-associated:Human:Digestive system:Large intestine	ERZ791832_FASTA	mgnify	ERZ791832.3453-NODE-3453-length-7395-cov-2.558856
2029865	ERZ791832_FASTA_CLST_20	11	sanntis	2	3863	Polyketide	root:Host-associated:Human:Digestive system:Large intestine	ERZ791832_FASTA	mgnify	ERZ791832.6857-NODE-6857-length-3865-cov-1.797638
2029867	ERZ791832_FASTA_CLST_22	0	sanntis	70895	84685	Other	root:Host-associated:Human:Digestive system:Large intestine	ERZ791832_FASTA	mgnify	ERZ791832.49-NODE-49-length-90412-cov-18.954359
2029868	ERZ791832_FASTA_CLST_23	0	sanntis	3324	7618	RiPP	root:Host-associated:Human:Digestive system:Large intestine	ERZ791832_FASTA	mgnify	ERZ791832.2700-NODE-2700-length-9114-cov-7.734518
2029870	ERZ791832_FASTA_CLST_25	0	sanntis	3221	33209	Saccharide	root:Host-associated:Human:Digestive system:Large intestine	ERZ791832_FASTA	mgnify	ERZ791832.328-NODE-328-length-40547-cov-4.128618
2029872	ERZ791832_FASTA_CLST_27	1	sanntis	15286	21073	Saccharide	root:Host-associated:Human:Digestive system:Large intestine	ERZ791832_FASTA	mgnify	ERZ791832.877-NODE-877-length-21073-cov-3.729375
2029873	ERZ791832_FASTA_CLST_28	10	sanntis	1	69360	Saccharide	root:Host-associated:Human:Digestive system:Large intestine	ERZ791832_FASTA	mgnify	ERZ791832.11-NODE-11-length-163893-cov-7.048017
2029874	ERZ791832_FASTA_CLST_29	0	sanntis	128571	143013	Saccharide	root:Host-associated:Human:Digestive system:Large intestine	ERZ791832_FASTA	mgnify	ERZ791832.11-NODE-11-length-163893-cov-7.048017
2029876	ERZ791832_FASTA_CLST_31	11	sanntis	75	16573	Saccharide	root:Host-associated:Human:Digestive system:Large intestine	ERZ791832_FASTA	mgnify	ERZ791832.1222-NODE-1222-length-16574-cov-7.982202
2029877	ERZ791832_FASTA_CLST_32	10	sanntis	1	4990	RiPP	root:Host-associated:Human:Digestive system:Large intestine	ERZ791832_FASTA	mgnify	ERZ791832.4551-NODE-4551-length-5726-cov-2.626345
2029878	ERZ791832_FASTA_CLST_33	10	sanntis	1	6220	RiPP	root:Host-associated:Human:Digestive system:Large intestine	ERZ791832_FASTA	mgnify	ERZ791832.2441-NODE-2441-length-9895-cov-2.284248
2029880	ERZ791832_FASTA_CLST_35	10	sanntis	2	25849	Saccharide	root:Host-associated:Human:Digestive system:Large intestine	ERZ791832_FASTA	mgnify	ERZ791832.120-NODE-120-length-66672-cov-15.334284
2029883	ERZ791832_FASTA_CLST_38	1	sanntis	10929	17200	Saccharide	root:Host-associated:Human:Digestive system:Large intestine	ERZ791832_FASTA	mgnify	ERZ791832.1158-NODE-1158-length-17200-cov-2.936891
2029884	ERZ791832_FASTA_CLST_39	10	sanntis	260	9542	NRP	root:Host-associated:Human:Digestive system:Large intestine	ERZ791832_FASTA	mgnify	ERZ791832.4-NODE-4-length-202393-cov-5.505441
2029885	ERZ791832_FASTA_CLST_40	0	sanntis	12037	20333	NRP	root:Host-associated:Human:Digestive system:Large intestine	ERZ791832_FASTA	mgnify	ERZ791832.193-NODE-193-length-53448-cov-8.231828
2029886	ERZ791832_FASTA_CLST_41	10	sanntis	69	6237	Saccharide	root:Host-associated:Human:Digestive system:Large intestine	ERZ791832_FASTA	mgnify	ERZ791832.617-NODE-617-length-26436-cov-8.845722
2029887	ERZ791832_FASTA_CLST_42	10	sanntis	173	6382	RiPP	root:Host-associated:Human:Digestive system:Large intestine	ERZ791832_FASTA	mgnify	ERZ791832.629-NODE-629-length-26120-cov-19.012661
2029889	ERZ791832_FASTA_CLST_44	11	sanntis	1	11891	NRP	root:Host-associated:Human:Digestive system:Large intestine	ERZ791832_FASTA	mgnify	ERZ791832.1922-NODE-1922-length-12011-cov-8.122449
2029890	ERZ791832_FASTA_CLST_45	11	sanntis	3	18606	Saccharide	root:Host-associated:Human:Digestive system:Large intestine	ERZ791832_FASTA	mgnify	ERZ791832.1029-NODE-1029-length-18819-cov-3.493871
2029891	ERZ791832_FASTA_CLST_46	0	sanntis	8588	14653	RiPP	root:Host-associated:Human:Digestive system:Large intestine	ERZ791832_FASTA	mgnify	ERZ791832.1132-NODE-1132-length-17485-cov-31.556397
2029892	ERZ791832_FASTA_CLST_47	10	sanntis	175	22590	Saccharide	root:Host-associated:Human:Digestive system:Large intestine	ERZ791832_FASTA	mgnify	ERZ791832.545-NODE-545-length-28789-cov-7.847289
2029893	ERZ791832_FASTA_CLST_48	0	sanntis	64307	70417	Saccharide	root:Host-associated:Human:Digestive system:Large intestine	ERZ791832_FASTA	mgnify	ERZ791832.94-NODE-94-length-73079-cov-15.901293
2029894	ERZ791832_FASTA_CLST_49	1	sanntis	10463	16240	NRP	root:Host-associated:Human:Digestive system:Large intestine	ERZ791832_FASTA	mgnify	ERZ791832.1263-NODE-1263-length-16242-cov-2.356212
2029895	ERZ791832_FASTA_CLST_50	10	sanntis	331	43908	Saccharide	root:Host-associated:Human:Digestive system:Large intestine	ERZ791832_FASTA	mgnify	ERZ791832.253-NODE-253-length-47090-cov-22.014138
2029897	ERZ791832_FASTA_CLST_52	0	sanntis	8827	23117	Saccharide	root:Host-associated:Human:Digestive system:Large intestine	ERZ791832_FASTA	mgnify	ERZ791832.144-NODE-144-length-59554-cov-7.338140
2029898	ERZ791832_FASTA_CLST_53	1	sanntis	3896	9893	Polyketide	root:Host-associated:Human:Digestive system:Large intestine	ERZ791832_FASTA	mgnify	ERZ791832.2314-NODE-2314-length-10367-cov-3.144104
2029899	ERZ791832_FASTA_CLST_54	10	sanntis	2	5792	RiPP	root:Host-associated:Human:Digestive system:Large intestine	ERZ791832_FASTA	mgnify	ERZ791832.3598-NODE-3598-length-7137-cov-6.902852
2029903	ERZ791832_FASTA_CLST_58	1	sanntis	11970	57022	Saccharide	root:Host-associated:Human:Digestive system:Large intestine	ERZ791832_FASTA	mgnify	ERZ791832.161-NODE-161-length-57129-cov-52.399219
2029908	ERZ791832_FASTA_CLST_63	0	sanntis	2165	16344	Saccharide	root:Host-associated:Human:Digestive system:Large intestine	ERZ791832_FASTA	mgnify	ERZ791832.1233-NODE-1233-length-16517-cov-7.325902
2029911	ERZ791832_FASTA_CLST_66	0	sanntis	3548	18330	RiPP	root:Host-associated:Human:Digestive system:Large intestine	ERZ791832_FASTA	mgnify	ERZ791832.942-NODE-942-length-19996-cov-6.675643
2029914	ERZ791832_FASTA_CLST_69	10	sanntis	1	7983	NRP	root:Host-associated:Human:Digestive system:Large intestine	ERZ791832_FASTA	mgnify	ERZ791832.1198-NODE-1198-length-16802-cov-9.019227
2029915	ERZ791832_FASTA_CLST_70	11	sanntis	3	15301	Other	root:Host-associated:Human:Digestive system:Large intestine	ERZ791832_FASTA	mgnify	ERZ791832.1382-NODE-1382-length-15303-cov-3.071485
2029916	ERZ791832_FASTA_CLST_71	10	sanntis	1	3928	NRP	root:Host-associated:Human:Digestive system:Large intestine	ERZ791832_FASTA	mgnify	ERZ791832.2139-NODE-2139-length-11084-cov-5.640040
2029917	ERZ791832_FASTA_CLST_72	1	sanntis	7634	26195	Saccharide	root:Host-associated:Human:Digestive system:Large intestine	ERZ791832_FASTA	mgnify	ERZ791832.627-NODE-627-length-26197-cov-8.408959
2029918	ERZ791832_FASTA_CLST_73	1	sanntis	45615	57780	Saccharide	root:Host-associated:Human:Digestive system:Large intestine	ERZ791832_FASTA	mgnify	ERZ791832.155-NODE-155-length-57780-cov-7.698502
2029919	ERZ791832_FASTA_CLST_74	11	sanntis	2	10154	Saccharide	root:Host-associated:Human:Digestive system:Large intestine	ERZ791832_FASTA	mgnify	ERZ791832.2346-NODE-2346-length-10248-cov-2.667713
2029921	ERZ791832_FASTA_CLST_76	10	sanntis	3	19117	RiPP	root:Host-associated:Human:Digestive system:Large intestine	ERZ791832_FASTA	mgnify	ERZ791832.590-NODE-590-length-27171-cov-19.539903
2029924	ERZ791832_FASTA_CLST_79	11	sanntis	43	9168	RiPP	root:Host-associated:Human:Digestive system:Large intestine	ERZ791832_FASTA	mgnify	ERZ791832.2654-NODE-2654-length-9254-cov-2.818893
2029925	ERZ791832_FASTA_CLST_80	10	sanntis	2	3343	Polyketide	root:Host-associated:Human:Digestive system:Large intestine	ERZ791832_FASTA	mgnify	ERZ791832.6681-NODE-6681-length-3968-cov-2.425760
2029926	ERZ791832_FASTA_CLST_81	11	sanntis	19	15962	Saccharide	root:Host-associated:Human:Digestive system:Large intestine	ERZ791832_FASTA	mgnify	ERZ791832.1293-NODE-1293-length-15978-cov-2.558689
2029929	ERZ791832_FASTA_CLST_84	10	sanntis	3	11478	RiPP	root:Host-associated:Human:Digestive system:Large intestine	ERZ791832_FASTA	mgnify	ERZ791832.1933-NODE-1933-length-11956-cov-3.344677
2029930	ERZ791832_FASTA_CLST_85	11	sanntis	3	4679	Saccharide	root:Host-associated:Human:Digestive system:Large intestine	ERZ791832_FASTA	mgnify	ERZ791832.5656-NODE-5656-length-4679-cov-2.315311
2029931	ERZ791832_FASTA_CLST_86	0	sanntis	9499	11258	NRP	root:Host-associated:Human:Digestive system:Large intestine	ERZ791832_FASTA	mgnify	ERZ791832.178-NODE-178-length-55119-cov-19.801486
2029932	ERZ791832_FASTA_CLST_87	10	sanntis	3	8479	Saccharide	root:Host-associated:Human:Digestive system:Large intestine	ERZ791832_FASTA	mgnify	ERZ791832.134-NODE-134-length-62544-cov-42.873818
2029933	ERZ791832_FASTA_CLST_88	0	sanntis	10856	37885	Saccharide	root:Host-associated:Human:Digestive system:Large intestine	ERZ791832_FASTA	mgnify	ERZ791832.187-NODE-187-length-53986-cov-4.642858
2029935	ERZ791832_FASTA_CLST_90	11	sanntis	1	10348	Other	root:Host-associated:Human:Digestive system:Large intestine	ERZ791832_FASTA	mgnify	ERZ791832.2318-NODE-2318-length-10349-cov-2.984943
2029938	ERZ791832_FASTA_CLST_93	10	sanntis	2	12580	Saccharide	root:Host-associated:Human:Digestive system:Large intestine	ERZ791832_FASTA	mgnify	ERZ791832.455-NODE-455-length-33041-cov-4.639211
2029939	ERZ791832_FASTA_CLST_94	0	sanntis	18701	23970	NRP	root:Host-associated:Human:Digestive system:Large intestine	ERZ791832_FASTA	mgnify	ERZ791832.669-NODE-669-length-24980-cov-3.960361
2029941	ERZ791832_FASTA_CLST_96	11	sanntis	1	3033	RiPP	root:Host-associated:Human:Digestive system:Large intestine	ERZ791832_FASTA	mgnify	ERZ791832.8647-NODE-8647-length-3035-cov-2.412416
2029943	ERZ791832_FASTA_CLST_98	0	sanntis	9032	32183	Other	root:Host-associated:Human:Digestive system:Large intestine	ERZ791832_FASTA	mgnify	ERZ791832.43-NODE-43-length-97040-cov-7.178378
2029944	ERZ791832_FASTA_CLST_99	10	sanntis	69	17361	Saccharide	root:Host-associated:Human:Digestive system:Large intestine	ERZ791832_FASTA	mgnify	ERZ791832.634-NODE-634-length-25934-cov-3.078558
2029945	ERZ791832_FASTA_CLST_100	1	sanntis	21621	41087	Saccharide	root:Host-associated:Human:Digestive system:Large intestine	ERZ791832_FASTA	mgnify	ERZ791832.316-NODE-316-length-41087-cov-3.208813
2029946	ERZ791832_FASTA_CLST_101	10	sanntis	1	21736	Saccharide	root:Host-associated:Human:Digestive system:Large intestine	ERZ791832_FASTA	mgnify	ERZ791832.318-NODE-318-length-40961-cov-8.373417
2029947	ERZ791832_FASTA_CLST_102	10	sanntis	2	19968	Saccharide	root:Host-associated:Human:Digestive system:Large intestine	ERZ791832_FASTA	mgnify	ERZ791832.582-NODE-582-length-27382-cov-8.071212
2029948	ERZ791832_FASTA_CLST_103	10	sanntis	1	5590	RiPP	root:Host-associated:Human:Digestive system:Large intestine	ERZ791832_FASTA	mgnify	ERZ791832.4358-NODE-4358-length-5962-cov-3.417979
2029950	ERZ791832_FASTA_CLST_105	10	sanntis	2	17786	Other	root:Host-associated:Human:Digestive system:Large intestine	ERZ791832_FASTA	mgnify	ERZ791832.567-NODE-567-length-28109-cov-38.347865
2029951	ERZ791832_FASTA_CLST_106	1	sanntis	21562	28108	Saccharide	root:Host-associated:Human:Digestive system:Large intestine	ERZ791832_FASTA	mgnify	ERZ791832.567-NODE-567-length-28109-cov-38.347865
2029953	ERZ791832_FASTA_CLST_108	11	sanntis	3	3186	RiPP	root:Host-associated:Human:Digestive system:Large intestine	ERZ791832_FASTA	mgnify	ERZ791832.8248-NODE-8248-length-3188-cov-2.368337
2029956	ERZ791832_FASTA_CLST_111	0	sanntis	4579	9896	RiPP	root:Host-associated:Human:Digestive system:Large intestine	ERZ791832_FASTA	mgnify	ERZ791832.92-NODE-92-length-73366-cov-19.883865
2029958	ERZ791832_FASTA_CLST_113	0	sanntis	3543	14441	Saccharide	root:Host-associated:Human:Digestive system:Large intestine	ERZ791832_FASTA	mgnify	ERZ791832.390-NODE-390-length-36612-cov-14.501956
2029960	ERZ791832_FASTA_CLST_115	0	sanntis	12003	29119	Other	root:Host-associated:Human:Digestive system:Large intestine	ERZ791832_FASTA	mgnify	ERZ791832.286-NODE-286-length-44176-cov-4.549058
2029963	ERZ791832_FASTA_CLST_118	10	sanntis	2	7028	RiPP	root:Host-associated:Human:Digestive system:Large intestine	ERZ791832_FASTA	mgnify	ERZ791832.3287-NODE-3287-length-7791-cov-1.833118
2029966	ERZ791832_FASTA_CLST_121	0	sanntis	26330	64250	Saccharide	root:Host-associated:Human:Digestive system:Large intestine	ERZ791832_FASTA	mgnify	ERZ791832.35-NODE-35-length-104417-cov-18.873220
2029967	ERZ791832_FASTA_CLST_122	1	sanntis	30798	39592	Saccharide	root:Host-associated:Human:Digestive system:Large intestine	ERZ791832_FASTA	mgnify	ERZ791832.339-NODE-339-length-39594-cov-3.597941
2029971	ERZ791832_FASTA_CLST_126	1	sanntis	7019	10432	RiPP	root:Host-associated:Human:Digestive system:Large intestine	ERZ791832_FASTA	mgnify	ERZ791832.2292-NODE-2292-length-10433-cov-13.640008
2029972	ERZ791832_FASTA_CLST_127	10	sanntis	261	2982	NRP|Saccharide	root:Host-associated:Human:Digestive system:Large intestine	ERZ791832_FASTA	mgnify	ERZ791832.6401-NODE-6401-length-4154-cov-12.347890
2029973	ERZ791832_FASTA_CLST_128	11	sanntis	149	3073	Other	root:Host-associated:Human:Digestive system:Large intestine	ERZ791832_FASTA	mgnify	ERZ791832.8530-NODE-8530-length-3075-cov-3.115563
2029974	ERZ791832_FASTA_CLST_129	1	sanntis	3652	17267	RiPP	root:Host-associated:Human:Digestive system:Large intestine	ERZ791832_FASTA	mgnify	ERZ791832.1153-NODE-1153-length-17269-cov-3.996573
2029975	ERZ791832_FASTA_CLST_130	10	sanntis	1	3452	RiPP	root:Host-associated:Human:Digestive system:Large intestine	ERZ791832_FASTA	mgnify	ERZ791832.6931-NODE-6931-length-3825-cov-2.147215
2029978	ERZ791832_FASTA_CLST_133	0	sanntis	13567	19030	Other	root:Host-associated:Human:Digestive system:Large intestine	ERZ791832_FASTA	mgnify	ERZ791832.693-NODE-693-length-24425-cov-15.350226
2029980	ERZ791832_FASTA_CLST_135	1	sanntis	8824	26974	Saccharide	root:Host-associated:Human:Digestive system:Large intestine	ERZ791832_FASTA	mgnify	ERZ791832.593-NODE-593-length-27100-cov-3.628360
2029981	ERZ791832_FASTA_CLST_136	0	sanntis	119446	134874	Saccharide	root:Host-associated:Human:Digestive system:Large intestine	ERZ791832_FASTA	mgnify	ERZ791832.16-NODE-16-length-147333-cov-7.353298
2029984	ERZ791832_FASTA_CLST_139	1	sanntis	8234	27890	Other	root:Host-associated:Human:Digestive system:Large intestine	ERZ791832_FASTA	mgnify	ERZ791832.574-NODE-574-length-27891-cov-3.634682
2029986	ERZ791832_FASTA_CLST_141	10	sanntis	2	27651	Other	root:Host-associated:Human:Digestive system:Large intestine	ERZ791832_FASTA	mgnify	ERZ791832.514-NODE-514-length-30239-cov-9.830771
2029990	ERZ791832_FASTA_CLST_145	11	sanntis	3	15154	Saccharide	root:Host-associated:Human:Digestive system:Large intestine	ERZ791832_FASTA	mgnify	ERZ791832.1393-NODE-1393-length-15235-cov-3.110343
2029992	ERZ791832_FASTA_CLST_147	0	sanntis	3460	8630	RiPP	root:Host-associated:Human:Digestive system:Large intestine	ERZ791832_FASTA	mgnify	ERZ791832.736-NODE-736-length-23626-cov-13.870561
2029995	ERZ791832_FASTA_CLST_150	1	sanntis	9684	17501	RiPP	root:Host-associated:Human:Digestive system:Large intestine	ERZ791832_FASTA	mgnify	ERZ791832.1113-NODE-1113-length-17719-cov-5.347826
2029997	ERZ791832_FASTA_CLST_152	11	sanntis	2	4021	Other	root:Host-associated:Human:Digestive system:Large intestine	ERZ791832_FASTA	mgnify	ERZ791832.6596-NODE-6596-length-4022-cov-2.270734
2029998	ERZ791832_FASTA_CLST_153	10	sanntis	3	15061	Other	root:Host-associated:Human:Digestive system:Large intestine	ERZ791832_FASTA	mgnify	ERZ791832.924-NODE-924-length-20283-cov-4.272790
2029999	ERZ791832_FASTA_CLST_154	10	sanntis	2	1667	Polyketide	root:Host-associated:Human:Digestive system:Large intestine	ERZ791832_FASTA	mgnify	ERZ791832.7067-NODE-7067-length-3752-cov-2.781715
2030002	ERZ791832_FASTA_CLST_157	0	sanntis	63613	76104	NRP	root:Host-associated:Human:Digestive system:Large intestine	ERZ791832_FASTA	mgnify	ERZ791832.15-NODE-15-length-149185-cov-18.974492
2030004	ERZ791832_FASTA_CLST_159	10	sanntis	1	14879	Saccharide	root:Host-associated:Human:Digestive system:Large intestine	ERZ791832_FASTA	mgnify	ERZ791832.1411-NODE-1411-length-15057-cov-3.717104
2030006	ERZ791832_FASTA_CLST_161	0	sanntis	34954	42495	RiPP	root:Host-associated:Human:Digestive system:Large intestine	ERZ791832_FASTA	mgnify	ERZ791832.266-NODE-266-length-45816-cov-62.202618
2030007	ERZ791832_FASTA_CLST_162	11	sanntis	29	5600	NRP	root:Host-associated:Human:Digestive system:Large intestine	ERZ791832_FASTA	mgnify	ERZ791832.4652-NODE-4652-length-5600-cov-4.625609
2030008	ERZ791832_FASTA_CLST_163	10	sanntis	291	12338	RiPP	root:Host-associated:Human:Digestive system:Large intestine	ERZ791832_FASTA	mgnify	ERZ791832.1099-NODE-1099-length-17858-cov-4.494018
2030010	ERZ791832_FASTA_CLST_165	0	sanntis	19178	39830	Other	root:Host-associated:Human:Digestive system:Large intestine	ERZ791832_FASTA	mgnify	ERZ791832.224-NODE-224-length-50718-cov-15.862543
2030011	ERZ791832_FASTA_CLST_166	0	sanntis	12668	53563	Saccharide	root:Host-associated:Human:Digestive system:Large intestine	ERZ791832_FASTA	mgnify	ERZ791832.176-NODE-176-length-55168-cov-8.090559
2030013	ERZ791832_FASTA_CLST_168	10	sanntis	338	15632	RiPP	root:Host-associated:Human:Digestive system:Large intestine	ERZ791832_FASTA	mgnify	ERZ791832.1166-NODE-1166-length-17131-cov-21.862614
2030015	ERZ791832_FASTA_CLST_170	1	sanntis	3684	8870	Saccharide	root:Host-associated:Human:Digestive system:Large intestine	ERZ791832_FASTA	mgnify	ERZ791832.2787-NODE-2787-length-8870-cov-3.782984
2030016	ERZ791832_FASTA_CLST_171	10	sanntis	443	13465	Polyketide	root:Host-associated:Human:Digestive system:Large intestine	ERZ791832_FASTA	mgnify	ERZ791832.14-NODE-14-length-149809-cov-5.720128
2030017	ERZ791832_FASTA_CLST_172	0	sanntis	41886	55932	NRP	root:Host-associated:Human:Digestive system:Large intestine	ERZ791832_FASTA	mgnify	ERZ791832.14-NODE-14-length-149809-cov-5.720128
2030019	ERZ791832_FASTA_CLST_174	0	sanntis	15152	26551	Polyketide|Saccharide	root:Host-associated:Human:Digestive system:Large intestine	ERZ791832_FASTA	mgnify	ERZ791832.66-NODE-66-length-80559-cov-5.584381
2030021	ERZ791832_FASTA_CLST_176	11	sanntis	2	14558	Saccharide	root:Host-associated:Human:Digestive system:Large intestine	ERZ791832_FASTA	mgnify	ERZ791832.1482-NODE-1482-length-14558-cov-8.602910
2030023	ERZ791832_FASTA_CLST_178	0	sanntis	83965	112645	Saccharide	root:Host-associated:Human:Digestive system:Large intestine	ERZ791832_FASTA	mgnify	ERZ791832.29-NODE-29-length-113675-cov-5.008696
2030024	ERZ791832_FASTA_CLST_179	10	sanntis	183	6994	Other	root:Host-associated:Human:Digestive system:Large intestine	ERZ791832_FASTA	mgnify	ERZ791832.8-NODE-8-length-170230-cov-13.981742
2030025	ERZ791832_FASTA_CLST_180	0	sanntis	90078	110756	Saccharide	root:Host-associated:Human:Digestive system:Large intestine	ERZ791832_FASTA	mgnify	ERZ791832.8-NODE-8-length-170230-cov-13.981742
2030026	ERZ791832_FASTA_CLST_181	0	sanntis	14597	29344	Saccharide	root:Host-associated:Human:Digestive system:Large intestine	ERZ791832_FASTA	mgnify	ERZ791832.244-NODE-244-length-47756-cov-4.039664
2030027	ERZ791832_FASTA_CLST_182	11	sanntis	3	8258	Saccharide	root:Host-associated:Human:Digestive system:Large intestine	ERZ791832_FASTA	mgnify	ERZ791832.3046-NODE-3046-length-8259-cov-3.126158
2030028	ERZ791832_FASTA_CLST_183	1	sanntis	4039	7216	Polyketide	root:Host-associated:Human:Digestive system:Large intestine	ERZ791832_FASTA	mgnify	ERZ791832.3557-NODE-3557-length-7217-cov-2.720888
2030030	ERZ791832_FASTA_CLST_185	0	sanntis	1684	8827	Saccharide	root:Host-associated:Human:Digestive system:Large intestine	ERZ791832_FASTA	mgnify	ERZ791832.2722-NODE-2722-length-9056-cov-2.619820
2030031	ERZ791832_FASTA_CLST_186	0	sanntis	5942	37597	Other	root:Host-associated:Human:Digestive system:Large intestine	ERZ791832_FASTA	mgnify	ERZ791832.312-NODE-312-length-41707-cov-9.534404
2030032	ERZ791832_FASTA_CLST_187	10	sanntis	191	1890	NRP	root:Host-associated:Human:Digestive system:Large intestine	ERZ791832_FASTA	mgnify	ERZ791832.2440-NODE-2440-length-9895-cov-39.992886
2030034	ERZ791832_FASTA_CLST_189	11	sanntis	672	8958	NRP	root:Host-associated:Human:Digestive system:Large intestine	ERZ791832_FASTA	mgnify	ERZ791832.2580-NODE-2580-length-9425-cov-30.551334
2030035	ERZ791832_FASTA_CLST_190	10	sanntis	1	15160	Saccharide	root:Host-associated:Human:Digestive system:Large intestine	ERZ791832_FASTA	mgnify	ERZ791832.1246-NODE-1246-length-16380-cov-27.584257
2030038	ERZ791832_FASTA_CLST_193	1	sanntis	14249	35800	Saccharide	root:Host-associated:Human:Digestive system:Large intestine	ERZ791832_FASTA	mgnify	ERZ791832.404-NODE-404-length-35853-cov-6.593692
2030040	ERZ791832_FASTA_CLST_195	10	sanntis	1	13106	Polyketide	root:Host-associated:Human:Digestive system:Large intestine	ERZ791832_FASTA	mgnify	ERZ791832.1386-NODE-1386-length-15279-cov-7.194955
2030041	ERZ791832_FASTA_CLST_196	11	sanntis	2	6951	Saccharide	root:Host-associated:Human:Digestive system:Large intestine	ERZ791832_FASTA	mgnify	ERZ791832.3694-NODE-3694-length-6951-cov-2.629205
2030043	ERZ791832_FASTA_CLST_198	10	sanntis	2	5229	RiPP	root:Host-associated:Human:Digestive system:Large intestine	ERZ791832_FASTA	mgnify	ERZ791832.3433-NODE-3433-length-7448-cov-7.109428
2030044	ERZ791832_FASTA_CLST_199	10	sanntis	246	8557	Saccharide	root:Host-associated:Human:Digestive system:Large intestine	ERZ791832_FASTA	mgnify	ERZ791832.395-NODE-395-length-36308-cov-6.865115
2030045	ERZ791832_FASTA_CLST_200	10	sanntis	2	20720	Saccharide	root:Host-associated:Human:Digestive system:Large intestine	ERZ791832_FASTA	mgnify	ERZ791832.808-NODE-808-length-22336-cov-2.918226
2030046	ERZ791832_FASTA_CLST_201	10	sanntis	46	5954	RiPP	root:Host-associated:Human:Digestive system:Large intestine	ERZ791832_FASTA	mgnify	ERZ791832.3707-NODE-3707-length-6938-cov-2.885806
2030048	ERZ791833_FASTA_CLST_0	11	sanntis	2	9812	RiPP	root:Host-associated:Human:Digestive system:Large intestine	ERZ791833_FASTA	mgnify	ERZ791833.1078-NODE-1078-length-9814-cov-130.639
2030050	ERZ791833_FASTA_CLST_2	10	sanntis	528	4250	RiPP	root:Host-associated:Human:Digestive system:Large intestine	ERZ791833_FASTA	mgnify	ERZ791833.1371-NODE-1371-length-7903-cov-17.1172
2030052	ERZ791833_FASTA_CLST_4	10	sanntis	2	12929	Saccharide	root:Host-associated:Human:Digestive system:Large intestine	ERZ791833_FASTA	mgnify	ERZ791833.496-NODE-496-length-19025-cov-2.94159
2030053	ERZ791833_FASTA_CLST_5	10	sanntis	1	9845	NRP	root:Host-associated:Human:Digestive system:Large intestine	ERZ791833_FASTA	mgnify	ERZ791833.967-NODE-967-length-10689-cov-3.31606
2030054	ERZ791833_FASTA_CLST_6	0	sanntis	33716	43589	RiPP	root:Host-associated:Human:Digestive system:Large intestine	ERZ791833_FASTA	mgnify	ERZ791833.128-NODE-128-length-43839-cov-3.32338
2030056	ERZ791833_FASTA_CLST_8	10	sanntis	343	12150	Saccharide	root:Host-associated:Human:Digestive system:Large intestine	ERZ791833_FASTA	mgnify	ERZ791833.438-NODE-438-length-21419-cov-2.97173
2030058	ERZ791833_FASTA_CLST_10	10	sanntis	2	6361	RiPP	root:Host-associated:Human:Digestive system:Large intestine	ERZ791833_FASTA	mgnify	ERZ791833.1434-NODE-1434-length-7610-cov-6.02303
2030061	ERZ791833_FASTA_CLST_13	0	sanntis	35698	42161	RiPP	root:Host-associated:Human:Digestive system:Large intestine	ERZ791833_FASTA	mgnify	ERZ791833.134-NODE-134-length-42887-cov-136.612
2030062	ERZ791833_FASTA_CLST_14	10	sanntis	1	2294	Polyketide	root:Host-associated:Human:Digestive system:Large intestine	ERZ791833_FASTA	mgnify	ERZ791833.1904-NODE-1904-length-5906-cov-2.17689
2030063	ERZ791833_FASTA_CLST_15	11	sanntis	3	4223	RiPP	root:Host-associated:Human:Digestive system:Large intestine	ERZ791833_FASTA	mgnify	ERZ791833.2708-NODE-2708-length-4360-cov-21.2748
2030066	ERZ791833_FASTA_CLST_18	0	sanntis	51702	58036	RiPP	root:Host-associated:Human:Digestive system:Large intestine	ERZ791833_FASTA	mgnify	ERZ791833.67-NODE-67-length-58800-cov-5.65902
2030067	ERZ791833_FASTA_CLST_19	0	sanntis	5888	15374	Saccharide	root:Host-associated:Human:Digestive system:Large intestine	ERZ791833_FASTA	mgnify	ERZ791833.209-NODE-209-length-34360-cov-18.696
2030069	ERZ791833_FASTA_CLST_21	11	sanntis	46	5459	RiPP	root:Host-associated:Human:Digestive system:Large intestine	ERZ791833_FASTA	mgnify	ERZ791833.2087-NODE-2087-length-5484-cov-2.59237
2030072	ERZ791833_FASTA_CLST_24	0	sanntis	31780	54670	Saccharide	root:Host-associated:Human:Digestive system:Large intestine	ERZ791833_FASTA	mgnify	ERZ791833.66-NODE-66-length-59424-cov-6.29207
2030073	ERZ791833_FASTA_CLST_25	10	sanntis	1	6965	RiPP	root:Host-associated:Human:Digestive system:Large intestine	ERZ791833_FASTA	mgnify	ERZ791833.83-NODE-83-length-52582-cov-4.4001
2030074	ERZ791833_FASTA_CLST_26	10	sanntis	3	18964	Saccharide	root:Host-associated:Human:Digestive system:Large intestine	ERZ791833_FASTA	mgnify	ERZ791833.21-NODE-21-length-84412-cov-16.8852
2030076	ERZ791833_FASTA_CLST_28	1	sanntis	31207	58194	Saccharide	root:Host-associated:Human:Digestive system:Large intestine	ERZ791833_FASTA	mgnify	ERZ791833.68-NODE-68-length-58241-cov-5.16543
2030077	ERZ791833_FASTA_CLST_29	11	sanntis	2	7402	NRP	root:Host-associated:Human:Digestive system:Large intestine	ERZ791833_FASTA	mgnify	ERZ791833.1468-NODE-1468-length-7433-cov-5.23041
2030078	ERZ791833_FASTA_CLST_30	11	sanntis	2	10244	RiPP	root:Host-associated:Human:Digestive system:Large intestine	ERZ791833_FASTA	mgnify	ERZ791833.1005-NODE-1005-length-10352-cov-5.72798
2030079	ERZ791833_FASTA_CLST_31	1	sanntis	39983	55103	Other	root:Host-associated:Human:Digestive system:Large intestine	ERZ791833_FASTA	mgnify	ERZ791833.76-NODE-76-length-55104-cov-4.15143
2030081	ERZ791833_FASTA_CLST_33	10	sanntis	133	24842	Saccharide	root:Host-associated:Human:Digestive system:Large intestine	ERZ791833_FASTA	mgnify	ERZ791833.301-NODE-301-length-27382-cov-67.2121
2030082	ERZ791833_FASTA_CLST_34	0	sanntis	14750	22346	RiPP	root:Host-associated:Human:Digestive system:Large intestine	ERZ791833_FASTA	mgnify	ERZ791833.376-NODE-376-length-23895-cov-4.16888
2030083	ERZ791833_FASTA_CLST_35	0	sanntis	13531	22376	RiPP	root:Host-associated:Human:Digestive system:Large intestine	ERZ791833_FASTA	mgnify	ERZ791833.381-NODE-381-length-23691-cov-3.66813
2030085	ERZ791833_FASTA_CLST_37	11	sanntis	1	12182	Saccharide	root:Host-associated:Human:Digestive system:Large intestine	ERZ791833_FASTA	mgnify	ERZ791833.681-NODE-681-length-14571-cov-16.3563
2030087	ERZ791833_FASTA_CLST_39	11	sanntis	263	10957	NRP	root:Host-associated:Human:Digestive system:Large intestine	ERZ791833_FASTA	mgnify	ERZ791833.925-NODE-925-length-11084-cov-3.63215
2030088	ERZ791833_FASTA_CLST_40	0	sanntis	5551	16103	Other	root:Host-associated:Human:Digestive system:Large intestine	ERZ791833_FASTA	mgnify	ERZ791833.73-NODE-73-length-55937-cov-19.5601
2030090	ERZ791833_FASTA_CLST_42	1	sanntis	4247	13087	Saccharide	root:Host-associated:Human:Digestive system:Large intestine	ERZ791833_FASTA	mgnify	ERZ791833.732-NODE-732-length-13539-cov-4.66635
2030092	ERZ791833_FASTA_CLST_44	10	sanntis	1	13330	NRP	root:Host-associated:Human:Digestive system:Large intestine	ERZ791833_FASTA	mgnify	ERZ791833.369-NODE-369-length-24172-cov-3.17913
2030095	ERZ791833_FASTA_CLST_47	10	sanntis	2	2927	NRP	root:Host-associated:Human:Digestive system:Large intestine	ERZ791833_FASTA	mgnify	ERZ791833.3359-NODE-3359-length-3614-cov-1.86457
2030096	ERZ791833_FASTA_CLST_48	0	sanntis	38106	45689	NRP	root:Host-associated:Human:Digestive system:Large intestine	ERZ791833_FASTA	mgnify	ERZ791833.99-NODE-99-length-48209-cov-5.02585
2030098	ERZ791833_FASTA_CLST_50	1	sanntis	5653	10597	RiPP	root:Host-associated:Human:Digestive system:Large intestine	ERZ791833_FASTA	mgnify	ERZ791833.945-NODE-945-length-10866-cov-5.74156
2030100	ERZ791833_FASTA_CLST_52	10	sanntis	87	11279	RiPP	root:Host-associated:Human:Digestive system:Large intestine	ERZ791833_FASTA	mgnify	ERZ791833.549-NODE-549-length-17518-cov-3.21268
2030101	ERZ791833_FASTA_CLST_53	0	sanntis	11021	17431	Saccharide	root:Host-associated:Human:Digestive system:Large intestine	ERZ791833_FASTA	mgnify	ERZ791833.174-NODE-174-length-38323-cov-4.62906
2030104	ERZ791833_FASTA_CLST_56	11	sanntis	2	3593	RiPP	root:Host-associated:Human:Digestive system:Large intestine	ERZ791833_FASTA	mgnify	ERZ791833.3393-NODE-3393-length-3593-cov-1.90588
2030105	ERZ791833_FASTA_CLST_57	10	sanntis	346	13671	Saccharide	root:Host-associated:Human:Digestive system:Large intestine	ERZ791833_FASTA	mgnify	ERZ791833.263-NODE-263-length-29509-cov-126.009
2030106	ERZ791833_FASTA_CLST_58	11	sanntis	1	8130	RiPP	root:Host-associated:Human:Digestive system:Large intestine	ERZ791833_FASTA	mgnify	ERZ791833.1325-NODE-1325-length-8130-cov-2.32892
2030108	ERZ791833_FASTA_CLST_60	0	sanntis	43442	64432	Saccharide	root:Host-associated:Human:Digestive system:Large intestine	ERZ791833_FASTA	mgnify	ERZ791833.38-NODE-38-length-74519-cov-141.276
2030109	ERZ791833_FASTA_CLST_61	0	sanntis	14177	29247	RiPP	root:Host-associated:Human:Digestive system:Large intestine	ERZ791833_FASTA	mgnify	ERZ791833.91-NODE-91-length-50273-cov-51.3065
2030111	ERZ791833_FASTA_CLST_63	1	sanntis	6892	13050	RiPP	root:Host-associated:Human:Digestive system:Large intestine	ERZ791833_FASTA	mgnify	ERZ791833.754-NODE-754-length-13210-cov-3.44797
2030114	ERZ791833_FASTA_CLST_66	0	sanntis	20118	28560	Other	root:Host-associated:Human:Digestive system:Large intestine	ERZ791833_FASTA	mgnify	ERZ791833.269-NODE-269-length-28927-cov-18.0973
2030115	ERZ791833_FASTA_CLST_67	11	sanntis	1	3192	RiPP	root:Host-associated:Human:Digestive system:Large intestine	ERZ791833_FASTA	mgnify	ERZ791833.3904-NODE-3904-length-3193-cov-1.97228
2030117	ERZ791833_FASTA_CLST_69	0	sanntis	7389	50740	Saccharide	root:Host-associated:Human:Digestive system:Large intestine	ERZ791833_FASTA	mgnify	ERZ791833.87-NODE-87-length-51664-cov-2.97774
2030119	ERZ791833_FASTA_CLST_71	0	sanntis	54404	56642	Polyketide	root:Host-associated:Human:Digestive system:Large intestine	ERZ791833_FASTA	mgnify	ERZ791833.4-NODE-4-length-166913-cov-5.262
2030123	ERZ791833_FASTA_CLST_75	10	sanntis	1	9056	RiPP	root:Host-associated:Human:Digestive system:Large intestine	ERZ791833_FASTA	mgnify	ERZ791833.19-NODE-19-length-86279-cov-4.01146
2030124	ERZ791833_FASTA_CLST_76	10	sanntis	1	3334	Polyketide	root:Host-associated:Human:Digestive system:Large intestine	ERZ791833_FASTA	mgnify	ERZ791833.3087-NODE-3087-length-3868-cov-2.42801
2030126	ERZ791833_FASTA_CLST_78	11	sanntis	348	8193	RiPP	root:Host-associated:Human:Digestive system:Large intestine	ERZ791833_FASTA	mgnify	ERZ791833.1293-NODE-1293-length-8291-cov-4.31666
2030127	ERZ791833_FASTA_CLST_79	11	sanntis	46	6120	Saccharide	root:Host-associated:Human:Digestive system:Large intestine	ERZ791833_FASTA	mgnify	ERZ791833.1838-NODE-1838-length-6122-cov-2.66392
2030128	ERZ791833_FASTA_CLST_80	11	sanntis	2	12750	Saccharide	root:Host-associated:Human:Digestive system:Large intestine	ERZ791833_FASTA	mgnify	ERZ791833.770-NODE-770-length-12993-cov-3.79301
2030131	ERZ791833_FASTA_CLST_83	11	sanntis	2	4012	RiPP	root:Host-associated:Human:Digestive system:Large intestine	ERZ791833_FASTA	mgnify	ERZ791833.2966-NODE-2966-length-4012-cov-2.10639
2030132	ERZ791833_FASTA_CLST_84	10	sanntis	2	8227	Polyketide	root:Host-associated:Human:Digestive system:Large intestine	ERZ791833_FASTA	mgnify	ERZ791833.1263-NODE-1263-length-8489-cov-2.02431
2030134	ERZ791833_FASTA_CLST_86	10	sanntis	209	7558	Other	root:Host-associated:Human:Digestive system:Large intestine	ERZ791833_FASTA	mgnify	ERZ791833.1119-NODE-1119-length-9534-cov-4.21637
2030135	ERZ791833_FASTA_CLST_87	10	sanntis	3	16947	NRP	root:Host-associated:Human:Digestive system:Large intestine	ERZ791833_FASTA	mgnify	ERZ791833.536-NODE-536-length-17771-cov-15.7639
2030136	ERZ791833_FASTA_CLST_88	0	sanntis	4206	10246	Saccharide	root:Host-associated:Human:Digestive system:Large intestine	ERZ791833_FASTA	mgnify	ERZ791833.511-NODE-511-length-18601-cov-2.62784
2030137	ERZ791833_FASTA_CLST_89	10	sanntis	1	10796	Other	root:Host-associated:Human:Digestive system:Large intestine	ERZ791833_FASTA	mgnify	ERZ791833.334-NODE-334-length-25579-cov-3.50889
2030138	ERZ791833_FASTA_CLST_90	11	sanntis	1	5212	RiPP	root:Host-associated:Human:Digestive system:Large intestine	ERZ791833_FASTA	mgnify	ERZ791833.2212-NODE-2212-length-5213-cov-1.92613
2030142	ERZ791833_FASTA_CLST_94	11	sanntis	1	16666	Saccharide	root:Host-associated:Human:Digestive system:Large intestine	ERZ791833_FASTA	mgnify	ERZ791833.583-NODE-583-length-16666-cov-4.00879
2030143	ERZ791833_FASTA_CLST_95	0	sanntis	16587	30510	RiPP	root:Host-associated:Human:Digestive system:Large intestine	ERZ791833_FASTA	mgnify	ERZ791833.114-NODE-114-length-45834-cov-3.44892
2030145	ERZ791833_FASTA_CLST_97	11	sanntis	2	20582	Saccharide	root:Host-associated:Human:Digestive system:Large intestine	ERZ791833_FASTA	mgnify	ERZ791833.450-NODE-450-length-20814-cov-2.53707
2030146	ERZ791833_FASTA_CLST_98	11	sanntis	3	3090	RiPP	root:Host-associated:Human:Digestive system:Large intestine	ERZ791833_FASTA	mgnify	ERZ791833.4094-NODE-4094-length-3090-cov-14.0145
2030148	ERZ791833_FASTA_CLST_100	0	sanntis	31663	37875	NRP	root:Host-associated:Human:Digestive system:Large intestine	ERZ791833_FASTA	mgnify	ERZ791833.3-NODE-3-length-213098-cov-4.45757
2030150	ERZ791833_FASTA_CLST_102	0	sanntis	12855	21036	NRP	root:Host-associated:Human:Digestive system:Large intestine	ERZ791833_FASTA	mgnify	ERZ791833.107-NODE-107-length-46810-cov-5.25167
2030152	ERZ791833_FASTA_CLST_104	11	sanntis	3	6183	Saccharide	root:Host-associated:Human:Digestive system:Large intestine	ERZ791833_FASTA	mgnify	ERZ791833.1800-NODE-1800-length-6185-cov-2.35253
2030153	ERZ791833_FASTA_CLST_105	0	sanntis	28057	32756	RiPP	root:Host-associated:Human:Digestive system:Large intestine	ERZ791833_FASTA	mgnify	ERZ791833.218-NODE-218-length-33721-cov-4.00992
2030155	ERZ791833_FASTA_CLST_107	10	sanntis	3	19669	Saccharide	root:Host-associated:Human:Digestive system:Large intestine	ERZ791833_FASTA	mgnify	ERZ791833.410-NODE-410-length-22606-cov-44.2399
2030157	ERZ791834_FASTA_CLST_0	0	sanntis	22039	36265	RiPP	root:Host-associated:Human:Digestive system:Large intestine	ERZ791834_FASTA	mgnify	ERZ791834.110-NODE-110-length-74444-cov-9.32401
2030158	ERZ791834_FASTA_CLST_1	0	sanntis	5898	22389	NRP	root:Host-associated:Human:Digestive system:Large intestine	ERZ791834_FASTA	mgnify	ERZ791834.308-NODE-308-length-39460-cov-7.94407
2030160	ERZ791834_FASTA_CLST_3	0	sanntis	20236	26398	RiPP	root:Host-associated:Human:Digestive system:Large intestine	ERZ791834_FASTA	mgnify	ERZ791834.350-NODE-350-length-36154-cov-10.8297
2030162	ERZ791834_FASTA_CLST_5	1	sanntis	5278	10641	RiPP	root:Host-associated:Human:Digestive system:Large intestine	ERZ791834_FASTA	mgnify	ERZ791834.1479-NODE-1479-length-10643-cov-8.41755
2030163	ERZ791834_FASTA_CLST_6	0	sanntis	9999	60558	NRP	root:Host-associated:Human:Digestive system:Large intestine	ERZ791834_FASTA	mgnify	ERZ791834.25-NODE-25-length-125768-cov-23.8596
2030164	ERZ791834_FASTA_CLST_7	0	sanntis	101687	114824	RiPP	root:Host-associated:Human:Digestive system:Large intestine	ERZ791834_FASTA	mgnify	ERZ791834.25-NODE-25-length-125768-cov-23.8596
2030169	ERZ791834_FASTA_CLST_12	0	sanntis	6243	14891	RiPP	root:Host-associated:Human:Digestive system:Large intestine	ERZ791834_FASTA	mgnify	ERZ791834.999-NODE-999-length-15441-cov-37.4073
2030171	ERZ791834_FASTA_CLST_14	0	sanntis	27267	33637	RiPP	root:Host-associated:Human:Digestive system:Large intestine	ERZ791834_FASTA	mgnify	ERZ791834.166-NODE-166-length-58748-cov-5.30176
2030172	ERZ791834_FASTA_CLST_15	1	sanntis	8218	13262	RiPP	root:Host-associated:Human:Digestive system:Large intestine	ERZ791834_FASTA	mgnify	ERZ791834.1181-NODE-1181-length-13262-cov-12.1179
2030173	ERZ791834_FASTA_CLST_16	0	sanntis	34424	44083	Other	root:Host-associated:Human:Digestive system:Large intestine	ERZ791834_FASTA	mgnify	ERZ791834.213-NODE-213-length-50184-cov-12.3305
2030175	ERZ791834_FASTA_CLST_18	0	sanntis	18267	40275	RiPP	root:Host-associated:Human:Digestive system:Large intestine	ERZ791834_FASTA	mgnify	ERZ791834.86-NODE-86-length-83770-cov-43.8813
2030176	ERZ791834_FASTA_CLST_19	0	sanntis	56735	62508	RiPP	root:Host-associated:Human:Digestive system:Large intestine	ERZ791834_FASTA	mgnify	ERZ791834.86-NODE-86-length-83770-cov-43.8813
2030178	ERZ791834_FASTA_CLST_21	11	sanntis	363	5525	RiPP	root:Host-associated:Human:Digestive system:Large intestine	ERZ791834_FASTA	mgnify	ERZ791834.2787-NODE-2787-length-5773-cov-4.21633
2030179	ERZ791834_FASTA_CLST_22	0	sanntis	46455	47994	Polyketide	root:Host-associated:Human:Digestive system:Large intestine	ERZ791834_FASTA	mgnify	ERZ791834.94-NODE-94-length-80189-cov-5.62326
2030180	ERZ791834_FASTA_CLST_23	10	sanntis	2	51056	NRP|Polyketide	root:Host-associated:Human:Digestive system:Large intestine	ERZ791834_FASTA	mgnify	ERZ791834.29-NODE-29-length-124322-cov-7.95563
2030181	ERZ791834_FASTA_CLST_24	0	sanntis	64897	104367	Saccharide	root:Host-associated:Human:Digestive system:Large intestine	ERZ791834_FASTA	mgnify	ERZ791834.29-NODE-29-length-124322-cov-7.95563
2030183	ERZ791834_FASTA_CLST_26	0	sanntis	4701	10569	RiPP	root:Host-associated:Human:Digestive system:Large intestine	ERZ791834_FASTA	mgnify	ERZ791834.1434-NODE-1434-length-10998-cov-2.39167
2030185	ERZ791834_FASTA_CLST_28	10	sanntis	3	16183	Saccharide	root:Host-associated:Human:Digestive system:Large intestine	ERZ791834_FASTA	mgnify	ERZ791834.632-NODE-632-length-23066-cov-9.4198
2030186	ERZ791834_FASTA_CLST_29	11	sanntis	1	22269	Saccharide	root:Host-associated:Human:Digestive system:Large intestine	ERZ791834_FASTA	mgnify	ERZ791834.645-NODE-645-length-22605-cov-4.63738
2030191	ERZ791834_FASTA_CLST_34	10	sanntis	1	4430	RiPP	root:Host-associated:Human:Digestive system:Large intestine	ERZ791834_FASTA	mgnify	ERZ791834.3116-NODE-3116-length-5151-cov-14.915
2030192	ERZ791834_FASTA_CLST_35	0	sanntis	8023	17852	RiPP	root:Host-associated:Human:Digestive system:Large intestine	ERZ791834_FASTA	mgnify	ERZ791834.826-NODE-826-length-18301-cov-4.45747
2030193	ERZ791834_FASTA_CLST_36	0	sanntis	12895	17961	RiPP	root:Host-associated:Human:Digestive system:Large intestine	ERZ791834_FASTA	mgnify	ERZ791834.816-NODE-816-length-18435-cov-40.9229
2030195	ERZ791834_FASTA_CLST_38	0	sanntis	2811	21247	RiPP	root:Host-associated:Human:Digestive system:Large intestine	ERZ791834_FASTA	mgnify	ERZ791834.640-NODE-640-length-22765-cov-45.1563
2030196	ERZ791834_FASTA_CLST_39	0	sanntis	90795	119489	Other	root:Host-associated:Human:Digestive system:Large intestine	ERZ791834_FASTA	mgnify	ERZ791834.11-NODE-11-length-165880-cov-8.13275
2030198	ERZ791834_FASTA_CLST_41	10	sanntis	21	2358	Polyketide	root:Host-associated:Human:Digestive system:Large intestine	ERZ791834_FASTA	mgnify	ERZ791834.3565-NODE-3565-length-4489-cov-29.373
2030199	ERZ791834_FASTA_CLST_42	10	sanntis	1	32421	Saccharide	root:Host-associated:Human:Digestive system:Large intestine	ERZ791834_FASTA	mgnify	ERZ791834.221-NODE-221-length-48823-cov-4.16767
2030200	ERZ791834_FASTA_CLST_43	11	sanntis	3	16552	Saccharide	root:Host-associated:Human:Digestive system:Large intestine	ERZ791834_FASTA	mgnify	ERZ791834.924-NODE-924-length-16554-cov-28.1164
2030201	ERZ791834_FASTA_CLST_44	11	sanntis	270	5383	RiPP	root:Host-associated:Human:Digestive system:Large intestine	ERZ791834_FASTA	mgnify	ERZ791834.2963-NODE-2963-length-5403-cov-7.64697
2030202	ERZ791834_FASTA_CLST_45	10	sanntis	1	4333	NRP	root:Host-associated:Human:Digestive system:Large intestine	ERZ791834_FASTA	mgnify	ERZ791834.278-NODE-278-length-41881-cov-55.5606
2030203	ERZ791834_FASTA_CLST_46	0	sanntis	118880	142002	Saccharide	root:Host-associated:Human:Digestive system:Large intestine	ERZ791834_FASTA	mgnify	ERZ791834.22-NODE-22-length-142138-cov-55.6273
2030204	ERZ791834_FASTA_CLST_47	0	sanntis	102603	126150	Saccharide	root:Host-associated:Human:Digestive system:Large intestine	ERZ791834_FASTA	mgnify	ERZ791834.18-NODE-18-length-149738-cov-11.5042
2030205	ERZ791834_FASTA_CLST_48	0	sanntis	10220	27168	Other	root:Host-associated:Human:Digestive system:Large intestine	ERZ791834_FASTA	mgnify	ERZ791834.184-NODE-184-length-55736-cov-5.08791
2030207	ERZ791834_FASTA_CLST_50	0	sanntis	43015	72964	Saccharide	root:Host-associated:Human:Digestive system:Large intestine	ERZ791834_FASTA	mgnify	ERZ791834.98-NODE-98-length-78254-cov-15.4529
2030208	ERZ791834_FASTA_CLST_51	10	sanntis	1	4991	Polyketide	root:Host-associated:Human:Digestive system:Large intestine	ERZ791834_FASTA	mgnify	ERZ791834.216-NODE-216-length-49760-cov-6.9221
2030210	ERZ791834_FASTA_CLST_53	0	sanntis	30645	66635	NRP|Polyketide	root:Host-associated:Human:Digestive system:Large intestine	ERZ791834_FASTA	mgnify	ERZ791834.48-NODE-48-length-104619-cov-7.56558
2030211	ERZ791834_FASTA_CLST_54	1	sanntis	77107	104619	NRP|Polyketide	root:Host-associated:Human:Digestive system:Large intestine	ERZ791834_FASTA	mgnify	ERZ791834.48-NODE-48-length-104619-cov-7.56558
2030217	ERZ791834_FASTA_CLST_60	10	sanntis	1	17830	Other	root:Host-associated:Human:Digestive system:Large intestine	ERZ791834_FASTA	mgnify	ERZ791834.823-NODE-823-length-18350-cov-4.29166
2030218	ERZ791834_FASTA_CLST_61	1	sanntis	10267	28093	Saccharide	root:Host-associated:Human:Digestive system:Large intestine	ERZ791834_FASTA	mgnify	ERZ791834.467-NODE-467-length-29028-cov-6.41563
2030220	ERZ791834_FASTA_CLST_63	11	sanntis	3	5593	RiPP	root:Host-associated:Human:Digestive system:Large intestine	ERZ791834_FASTA	mgnify	ERZ791834.2871-NODE-2871-length-5593-cov-6.33875
2030221	ERZ791834_FASTA_CLST_64	11	sanntis	1	3351	Saccharide	root:Host-associated:Human:Digestive system:Large intestine	ERZ791834_FASTA	mgnify	ERZ791834.4861-NODE-4861-length-3352-cov-2.05672
2030223	ERZ791834_FASTA_CLST_66	10	sanntis	301	12208	Saccharide	root:Host-associated:Human:Digestive system:Large intestine	ERZ791834_FASTA	mgnify	ERZ791834.669-NODE-669-length-21846-cov-45.6053
2030224	ERZ791834_FASTA_CLST_67	0	sanntis	49488	57517	NRP	root:Host-associated:Human:Digestive system:Large intestine	ERZ791834_FASTA	mgnify	ERZ791834.63-NODE-63-length-94785-cov-6.98047
2030226	ERZ791834_FASTA_CLST_69	11	sanntis	2	2953	RiPP	root:Host-associated:Human:Digestive system:Large intestine	ERZ791834_FASTA	mgnify	ERZ791834.5183-NODE-5183-length-3148-cov-66.7485
2030229	ERZ791834_FASTA_CLST_72	11	sanntis	2	4979	RiPP	root:Host-associated:Human:Digestive system:Large intestine	ERZ791834_FASTA	mgnify	ERZ791834.3235-NODE-3235-length-4981-cov-2.28238
2030230	ERZ791834_FASTA_CLST_73	0	sanntis	3493	12061	NRP	root:Host-associated:Human:Digestive system:Large intestine	ERZ791834_FASTA	mgnify	ERZ791834.90-NODE-90-length-81884-cov-37.1202
2030233	ERZ791834_FASTA_CLST_76	1	sanntis	3259	5220	NRP	root:Host-associated:Human:Digestive system:Large intestine	ERZ791834_FASTA	mgnify	ERZ791834.3070-NODE-3070-length-5221-cov-1.78978
2030234	ERZ791834_FASTA_CLST_77	0	sanntis	82365	98056	Saccharide	root:Host-associated:Human:Digestive system:Large intestine	ERZ791834_FASTA	mgnify	ERZ791834.32-NODE-32-length-120934-cov-9.42135
2030235	ERZ791834_FASTA_CLST_78	11	sanntis	151	13521	RiPP	root:Host-associated:Human:Digestive system:Large intestine	ERZ791834_FASTA	mgnify	ERZ791834.1152-NODE-1152-length-13522-cov-7.09527
2030239	ERZ791834_FASTA_CLST_82	10	sanntis	2	8810	NRP	root:Host-associated:Human:Digestive system:Large intestine	ERZ791834_FASTA	mgnify	ERZ791834.1337-NODE-1337-length-11826-cov-4.01096
2030240	ERZ791834_FASTA_CLST_83	10	sanntis	407	5299	Other	root:Host-associated:Human:Digestive system:Large intestine	ERZ791834_FASTA	mgnify	ERZ791834.937-NODE-937-length-16285-cov-4.62662
2030241	ERZ791834_FASTA_CLST_84	1	sanntis	12433	24733	Saccharide	root:Host-associated:Human:Digestive system:Large intestine	ERZ791834_FASTA	mgnify	ERZ791834.568-NODE-568-length-24733-cov-4.09543
2030242	ERZ791834_FASTA_CLST_85	11	sanntis	2	8231	NRP	root:Host-associated:Human:Digestive system:Large intestine	ERZ791834_FASTA	mgnify	ERZ791834.1901-NODE-1901-length-8257-cov-5.88942
2030243	ERZ791834_FASTA_CLST_86	10	sanntis	15	8601	RiPP	root:Host-associated:Human:Digestive system:Large intestine	ERZ791834_FASTA	mgnify	ERZ791834.1095-NODE-1095-length-14351-cov-16.5679
2030244	ERZ791834_FASTA_CLST_87	0	sanntis	4780	14553	RiPP	root:Host-associated:Human:Digestive system:Large intestine	ERZ791834_FASTA	mgnify	ERZ791834.711-NODE-711-length-20652-cov-59.7117
2030246	ERZ791834_FASTA_CLST_89	0	sanntis	29442	56918	Saccharide	root:Host-associated:Human:Digestive system:Large intestine	ERZ791834_FASTA	mgnify	ERZ791834.53-NODE-53-length-99622-cov-13.3182
2030247	ERZ791834_FASTA_CLST_90	11	sanntis	3	30970	Saccharide	root:Host-associated:Human:Digestive system:Large intestine	ERZ791834_FASTA	mgnify	ERZ791834.428-NODE-428-length-30970-cov-5.49727
2030248	ERZ791834_FASTA_CLST_91	0	sanntis	49171	71651	Saccharide	root:Host-associated:Human:Digestive system:Large intestine	ERZ791834_FASTA	mgnify	ERZ791834.40-NODE-40-length-108965-cov-17.9142
2030249	ERZ791834_FASTA_CLST_92	11	sanntis	3	5373	NRP	root:Host-associated:Human:Digestive system:Large intestine	ERZ791834_FASTA	mgnify	ERZ791834.2982-NODE-2982-length-5373-cov-3.98985
2030252	ERZ791834_FASTA_CLST_95	0	sanntis	83012	90488	Saccharide	root:Host-associated:Human:Digestive system:Large intestine	ERZ791834_FASTA	mgnify	ERZ791834.69-NODE-69-length-91038-cov-60.8213
2030254	ERZ791834_FASTA_CLST_97	1	sanntis	23420	41048	Saccharide	root:Host-associated:Human:Digestive system:Large intestine	ERZ791834_FASTA	mgnify	ERZ791834.285-NODE-285-length-41048-cov-7.74862
2030255	ERZ791834_FASTA_CLST_98	10	sanntis	243	16872	Other	root:Host-associated:Human:Digestive system:Large intestine	ERZ791834_FASTA	mgnify	ERZ791834.319-NODE-319-length-38071-cov-7.61474
2030257	ERZ791834_FASTA_CLST_100	11	sanntis	245	13892	Saccharide	root:Host-associated:Human:Digestive system:Large intestine	ERZ791834_FASTA	mgnify	ERZ791834.1032-NODE-1032-length-15036-cov-14.2944
2030258	ERZ791834_FASTA_CLST_101	0	sanntis	5628	25821	RiPP	root:Host-associated:Human:Digestive system:Large intestine	ERZ791834_FASTA	mgnify	ERZ791834.142-NODE-142-length-64112-cov-11.9888
2030261	ERZ791834_FASTA_CLST_104	10	sanntis	1	8055	RiPP	root:Host-associated:Human:Digestive system:Large intestine	ERZ791834_FASTA	mgnify	ERZ791834.1643-NODE-1643-length-9515-cov-3.47146
2030263	ERZ791834_FASTA_CLST_106	10	sanntis	354	6470	RiPP	root:Host-associated:Human:Digestive system:Large intestine	ERZ791834_FASTA	mgnify	ERZ791834.1749-NODE-1749-length-9013-cov-3.83199
2030264	ERZ791834_FASTA_CLST_107	10	sanntis	2	20651	RiPP	root:Host-associated:Human:Digestive system:Large intestine	ERZ791834_FASTA	mgnify	ERZ791834.171-NODE-171-length-57212-cov-10.1676
2030269	ERZ791834_FASTA_CLST_112	0	sanntis	17434	53109	Saccharide	root:Host-associated:Human:Digestive system:Large intestine	ERZ791834_FASTA	mgnify	ERZ791834.74-NODE-74-length-87555-cov-9.79687
2030272	ERZ791834_FASTA_CLST_115	0	sanntis	12450	33186	Saccharide	root:Host-associated:Human:Digestive system:Large intestine	ERZ791834_FASTA	mgnify	ERZ791834.336-NODE-336-length-37033-cov-4.08505
2030273	ERZ791834_FASTA_CLST_116	0	sanntis	17192	43214	Other	root:Host-associated:Human:Digestive system:Large intestine	ERZ791834_FASTA	mgnify	ERZ791834.262-NODE-262-length-43949-cov-3.10466
2030274	ERZ791834_FASTA_CLST_117	0	sanntis	4367	8393	NRP	root:Host-associated:Human:Digestive system:Large intestine	ERZ791834_FASTA	mgnify	ERZ791834.377-NODE-377-length-33786-cov-2.81385
2030276	ERZ791834_FASTA_CLST_119	1	sanntis	121537	131580	NRP	root:Host-associated:Human:Digestive system:Large intestine	ERZ791834_FASTA	mgnify	ERZ791834.24-NODE-24-length-131580-cov-7.20495
2030277	ERZ791834_FASTA_CLST_120	1	sanntis	4782	22710	Saccharide	root:Host-associated:Human:Digestive system:Large intestine	ERZ791834_FASTA	mgnify	ERZ791834.631-NODE-631-length-23106-cov-40.0824
2030280	ERZ791834_FASTA_CLST_123	0	sanntis	5938	24486	RiPP	root:Host-associated:Human:Digestive system:Large intestine	ERZ791834_FASTA	mgnify	ERZ791834.367-NODE-367-length-34612-cov-14.8122
2030282	ERZ791834_FASTA_CLST_125	10	sanntis	1	5889	RiPP	root:Host-associated:Human:Digestive system:Large intestine	ERZ791834_FASTA	mgnify	ERZ791834.1831-NODE-1831-length-8617-cov-69.2422
2030283	ERZ791834_FASTA_CLST_126	0	sanntis	15117	16990	RiPP	root:Host-associated:Human:Digestive system:Large intestine	ERZ791834_FASTA	mgnify	ERZ791834.655-NODE-655-length-22197-cov-17.3134
2030284	ERZ791834_FASTA_CLST_127	0	sanntis	29190	89005	Saccharide	root:Host-associated:Human:Digestive system:Large intestine	ERZ791834_FASTA	mgnify	ERZ791834.56-NODE-56-length-98276-cov-13.2912
2030285	ERZ791834_FASTA_CLST_128	10	sanntis	503	6558	RiPP	root:Host-associated:Human:Digestive system:Large intestine	ERZ791834_FASTA	mgnify	ERZ791834.1646-NODE-1646-length-9490-cov-30.5644
2030286	ERZ791834_FASTA_CLST_129	0	sanntis	41053	69415	Saccharide	root:Host-associated:Human:Digestive system:Large intestine	ERZ791834_FASTA	mgnify	ERZ791834.109-NODE-109-length-75173-cov-45.8029
2030287	ERZ791834_FASTA_CLST_130	11	sanntis	3	25524	Other	root:Host-associated:Human:Digestive system:Large intestine	ERZ791834_FASTA	mgnify	ERZ791834.556-NODE-556-length-25524-cov-4.91154
2030288	ERZ791834_FASTA_CLST_131	11	sanntis	3	12372	Saccharide	root:Host-associated:Human:Digestive system:Large intestine	ERZ791834_FASTA	mgnify	ERZ791834.1266-NODE-1266-length-12374-cov-3.23224
2030289	ERZ791834_FASTA_CLST_132	10	sanntis	2	12939	RiPP	root:Host-associated:Human:Digestive system:Large intestine	ERZ791834_FASTA	mgnify	ERZ791834.1158-NODE-1158-length-13477-cov-2.47683
2030291	ERZ791834_FASTA_CLST_134	0	sanntis	41736	51012	NRP	root:Host-associated:Human:Digestive system:Large intestine	ERZ791834_FASTA	mgnify	ERZ791834.59-NODE-59-length-95639-cov-6.55477
2030292	ERZ791834_FASTA_CLST_135	0	sanntis	81574	107228	Saccharide	root:Host-associated:Human:Digestive system:Large intestine	ERZ791834_FASTA	mgnify	ERZ791834.13-NODE-13-length-158426-cov-33.6954
2030293	ERZ791834_FASTA_CLST_136	11	sanntis	376	7779	RiPP	root:Host-associated:Human:Digestive system:Large intestine	ERZ791834_FASTA	mgnify	ERZ791834.1887-NODE-1887-length-8326-cov-6.06263
2030294	ERZ791834_FASTA_CLST_137	11	sanntis	1	5090	RiPP	root:Host-associated:Human:Digestive system:Large intestine	ERZ791834_FASTA	mgnify	ERZ791834.3162-NODE-3162-length-5092-cov-6.32579
2030296	ERZ791834_FASTA_CLST_139	11	sanntis	1	16960	NRP	root:Host-associated:Human:Digestive system:Large intestine	ERZ791834_FASTA	mgnify	ERZ791834.892-NODE-892-length-16962-cov-8.6521
2030298	ERZ791834_FASTA_CLST_141	11	sanntis	36	10588	RiPP	root:Host-associated:Human:Digestive system:Large intestine	ERZ791834_FASTA	mgnify	ERZ791834.1485-NODE-1485-length-10588-cov-33.7048
2030303	ERZ791834_FASTA_CLST_146	0	sanntis	4193	22926	NRP	root:Host-associated:Human:Digestive system:Large intestine	ERZ791834_FASTA	mgnify	ERZ791834.364-NODE-364-length-34944-cov-52.29
2030305	ERZ791834_FASTA_CLST_148	11	sanntis	2	3753	RiPP	root:Host-associated:Human:Digestive system:Large intestine	ERZ791834_FASTA	mgnify	ERZ791834.4280-NODE-4280-length-3783-cov-8.05606
2030307	ERZ791834_FASTA_CLST_150	10	sanntis	237	8233	Polyketide	root:Host-associated:Human:Digestive system:Large intestine	ERZ791834_FASTA	mgnify	ERZ791834.867-NODE-867-length-17396-cov-3.50637
2030310	ERZ791834_FASTA_CLST_153	10	sanntis	461	7847	RiPP	root:Host-associated:Human:Digestive system:Large intestine	ERZ791834_FASTA	mgnify	ERZ791834.1813-NODE-1813-length-8682-cov-2.69711
2030311	ERZ791834_FASTA_CLST_154	10	sanntis	351	24462	Saccharide	root:Host-associated:Human:Digestive system:Large intestine	ERZ791834_FASTA	mgnify	ERZ791834.550-NODE-550-length-25627-cov-8.88026
2030313	ERZ791834_FASTA_CLST_156	0	sanntis	29615	42376	RiPP	root:Host-associated:Human:Digestive system:Large intestine	ERZ791834_FASTA	mgnify	ERZ791834.81-NODE-81-length-84672-cov-8.11143
2030315	ERZ791834_FASTA_CLST_158	0	sanntis	6786	10166	Other	root:Host-associated:Human:Digestive system:Large intestine	ERZ791834_FASTA	mgnify	ERZ791834.20-NODE-20-length-146771-cov-8.37411
2030316	ERZ791834_FASTA_CLST_159	0	sanntis	72828	90166	Other	root:Host-associated:Human:Digestive system:Large intestine	ERZ791834_FASTA	mgnify	ERZ791834.20-NODE-20-length-146771-cov-8.37411
2030318	ERZ791834_FASTA_CLST_161	11	sanntis	1	13514	Other	root:Host-associated:Human:Digestive system:Large intestine	ERZ791834_FASTA	mgnify	ERZ791834.1141-NODE-1141-length-13661-cov-6.57989
2030320	ERZ791834_FASTA_CLST_163	0	sanntis	16570	24311	RiPP	root:Host-associated:Human:Digestive system:Large intestine	ERZ791834_FASTA	mgnify	ERZ791834.254-NODE-254-length-44543-cov-4.60135
2030321	ERZ791834_FASTA_CLST_164	0	sanntis	19929	26382	NRP	root:Host-associated:Human:Digestive system:Large intestine	ERZ791834_FASTA	mgnify	ERZ791834.500-NODE-500-length-27458-cov-10.348
2030322	ERZ791834_FASTA_CLST_165	11	sanntis	3	14414	Saccharide	root:Host-associated:Human:Digestive system:Large intestine	ERZ791834_FASTA	mgnify	ERZ791834.1087-NODE-1087-length-14416-cov-6.1963
2030323	ERZ791834_FASTA_CLST_166	1	sanntis	9939	12447	Polyketide	root:Host-associated:Human:Digestive system:Large intestine	ERZ791834_FASTA	mgnify	ERZ791834.1244-NODE-1244-length-12591-cov-4.56996
2030324	ERZ791834_FASTA_CLST_167	10	sanntis	2	13944	Saccharide	root:Host-associated:Human:Digestive system:Large intestine	ERZ791834_FASTA	mgnify	ERZ791834.10-NODE-10-length-169470-cov-6.56499
2030325	ERZ791834_FASTA_CLST_168	10	sanntis	75	21450	Saccharide	root:Host-associated:Human:Digestive system:Large intestine	ERZ791834_FASTA	mgnify	ERZ791834.446-NODE-446-length-29950-cov-39.3923
2030326	ERZ791835_FASTA_CLST_0	1	sanntis	4453	10460	Polyketide	root:Host-associated:Human:Digestive system:Large intestine	ERZ791835_FASTA	mgnify	ERZ791835.1367-NODE-1367-length-10462-cov-2.343134
2030327	ERZ791835_FASTA_CLST_1	0	sanntis	12001	22415	Other	root:Host-associated:Human:Digestive system:Large intestine	ERZ791835_FASTA	mgnify	ERZ791835.501-NODE-501-length-23759-cov-4.051510
2030331	ERZ791835_FASTA_CLST_5	0	sanntis	16197	61961	Saccharide	root:Host-associated:Human:Digestive system:Large intestine	ERZ791835_FASTA	mgnify	ERZ791835.71-NODE-71-length-76811-cov-7.685588
2030333	ERZ791835_FASTA_CLST_7	0	sanntis	91547	99315	NRP	root:Host-associated:Human:Digestive system:Large intestine	ERZ791835_FASTA	mgnify	ERZ791835.26-NODE-26-length-107157-cov-12.075778
2030335	ERZ791835_FASTA_CLST_9	10	sanntis	1	6043	RiPP	root:Host-associated:Human:Digestive system:Large intestine	ERZ791835_FASTA	mgnify	ERZ791835.1995-NODE-1995-length-7545-cov-2.643925
2030336	ERZ791835_FASTA_CLST_10	10	sanntis	343	3423	RiPP	root:Host-associated:Human:Digestive system:Large intestine	ERZ791835_FASTA	mgnify	ERZ791835.3359-NODE-3359-length-4771-cov-1.823155
2030337	ERZ791835_FASTA_CLST_11	0	sanntis	56506	117657	Saccharide	root:Host-associated:Human:Digestive system:Large intestine	ERZ791835_FASTA	mgnify	ERZ791835.19-NODE-19-length-119710-cov-12.590656
2030338	ERZ791835_FASTA_CLST_12	10	sanntis	2	6606	Saccharide	root:Host-associated:Human:Digestive system:Large intestine	ERZ791835_FASTA	mgnify	ERZ791835.536-NODE-536-length-22801-cov-5.950717
2030339	ERZ791835_FASTA_CLST_13	10	sanntis	2	6133	RiPP	root:Host-associated:Human:Digestive system:Large intestine	ERZ791835_FASTA	mgnify	ERZ791835.800-NODE-800-length-16620-cov-7.941624
2030341	ERZ791835_FASTA_CLST_15	1	sanntis	41918	59973	Saccharide	root:Host-associated:Human:Digestive system:Large intestine	ERZ791835_FASTA	mgnify	ERZ791835.123-NODE-123-length-60033-cov-6.636767
2030343	ERZ791835_FASTA_CLST_17	1	sanntis	37991	65387	Saccharide	root:Host-associated:Human:Digestive system:Large intestine	ERZ791835_FASTA	mgnify	ERZ791835.99-NODE-99-length-66689-cov-9.528319
2030344	ERZ791835_FASTA_CLST_18	11	sanntis	232	9322	NRP	root:Host-associated:Human:Digestive system:Large intestine	ERZ791835_FASTA	mgnify	ERZ791835.1575-NODE-1575-length-9322-cov-5.289414
2030346	ERZ791835_FASTA_CLST_20	10	sanntis	3	9953	NRP	root:Host-associated:Human:Digestive system:Large intestine	ERZ791835_FASTA	mgnify	ERZ791835.1233-NODE-1233-length-11469-cov-2.975732
2030347	ERZ791835_FASTA_CLST_21	0	sanntis	57584	74812	Saccharide	root:Host-associated:Human:Digestive system:Large intestine	ERZ791835_FASTA	mgnify	ERZ791835.70-NODE-70-length-77115-cov-7.980872
2030348	ERZ791835_FASTA_CLST_22	10	sanntis	1	14411	Saccharide	root:Host-associated:Human:Digestive system:Large intestine	ERZ791835_FASTA	mgnify	ERZ791835.913-NODE-913-length-15083-cov-2.153114
2030349	ERZ791835_FASTA_CLST_23	10	sanntis	1	7918	Saccharide	root:Host-associated:Human:Digestive system:Large intestine	ERZ791835_FASTA	mgnify	ERZ791835.1452-NODE-1452-length-9952-cov-2.080125
2030351	ERZ791835_FASTA_CLST_25	10	sanntis	292	27098	Saccharide	root:Host-associated:Human:Digestive system:Large intestine	ERZ791835_FASTA	mgnify	ERZ791835.102-NODE-102-length-66261-cov-16.263873
2030353	ERZ791835_FASTA_CLST_27	0	sanntis	6390	39225	Other	root:Host-associated:Human:Digestive system:Large intestine	ERZ791835_FASTA	mgnify	ERZ791835.83-NODE-83-length-70439-cov-10.645559
2030355	ERZ791835_FASTA_CLST_29	11	sanntis	10	3093	RiPP	root:Host-associated:Human:Digestive system:Large intestine	ERZ791835_FASTA	mgnify	ERZ791835.5588-NODE-5588-length-3093-cov-11.846280
2030358	ERZ791835_FASTA_CLST_32	11	sanntis	69	6490	Saccharide	root:Host-associated:Human:Digestive system:Large intestine	ERZ791835_FASTA	mgnify	ERZ791835.2192-NODE-2192-length-6924-cov-11.089969
2030359	ERZ791835_FASTA_CLST_33	10	sanntis	666	24441	Saccharide	root:Host-associated:Human:Digestive system:Large intestine	ERZ791835_FASTA	mgnify	ERZ791835.403-NODE-403-length-27599-cov-6.606339
2030360	ERZ791835_FASTA_CLST_34	0	sanntis	55335	64318	RiPP	root:Host-associated:Human:Digestive system:Large intestine	ERZ791835_FASTA	mgnify	ERZ791835.57-NODE-57-length-86871-cov-7.876405
2030364	ERZ791835_FASTA_CLST_38	0	sanntis	10348	20214	Alkaloid	root:Host-associated:Human:Digestive system:Large intestine	ERZ791835_FASTA	mgnify	ERZ791835.538-NODE-538-length-22782-cov-10.072689
2030366	ERZ791835_FASTA_CLST_40	10	sanntis	3	9532	Saccharide	root:Host-associated:Human:Digestive system:Large intestine	ERZ791835_FASTA	mgnify	ERZ791835.1440-NODE-1440-length-10033-cov-3.532371
2030368	ERZ791835_FASTA_CLST_42	11	sanntis	1	4465	RiPP	root:Host-associated:Human:Digestive system:Large intestine	ERZ791835_FASTA	mgnify	ERZ791835.3537-NODE-3537-length-4585-cov-5.186313
2030372	ERZ791835_FASTA_CLST_46	10	sanntis	2	6496	RiPP	root:Host-associated:Human:Digestive system:Large intestine	ERZ791835_FASTA	mgnify	ERZ791835.2224-NODE-2224-length-6854-cov-29.523165
2030374	ERZ791835_FASTA_CLST_48	10	sanntis	3	21656	Saccharide	root:Host-associated:Human:Digestive system:Large intestine	ERZ791835_FASTA	mgnify	ERZ791835.103-NODE-103-length-65669-cov-23.218063
2030375	ERZ791835_FASTA_CLST_49	10	sanntis	565	26189	Saccharide	root:Host-associated:Human:Digestive system:Large intestine	ERZ791835_FASTA	mgnify	ERZ791835.194-NODE-194-length-46845-cov-6.168262
2030376	ERZ791835_FASTA_CLST_50	11	sanntis	2	6276	RiPP	root:Host-associated:Human:Digestive system:Large intestine	ERZ791835_FASTA	mgnify	ERZ791835.2406-NODE-2406-length-6380-cov-3.485534
2030378	ERZ791835_FASTA_CLST_52	0	sanntis	8068	51840	Saccharide	root:Host-associated:Human:Digestive system:Large intestine	ERZ791835_FASTA	mgnify	ERZ791835.154-NODE-154-length-52753-cov-7.359748
2030380	ERZ791835_FASTA_CLST_54	11	sanntis	1	11264	Saccharide	root:Host-associated:Human:Digestive system:Large intestine	ERZ791835_FASTA	mgnify	ERZ791835.1234-NODE-1234-length-11460-cov-3.702587
2030382	ERZ791835_FASTA_CLST_56	0	sanntis	52350	65323	RiPP	root:Host-associated:Human:Digestive system:Large intestine	ERZ791835_FASTA	mgnify	ERZ791835.9-NODE-9-length-148499-cov-25.955343
2030384	ERZ791835_FASTA_CLST_58	10	sanntis	2	16040	RiPP	root:Host-associated:Human:Digestive system:Large intestine	ERZ791835_FASTA	mgnify	ERZ791835.462-NODE-462-length-25095-cov-16.024361
2030387	ERZ791835_FASTA_CLST_61	11	sanntis	3	3993	Saccharide	root:Host-associated:Human:Digestive system:Large intestine	ERZ791835_FASTA	mgnify	ERZ791835.4164-NODE-4164-length-3995-cov-2.047462
2030390	ERZ791835_FASTA_CLST_64	1	sanntis	3014	11348	Saccharide	root:Host-associated:Human:Digestive system:Large intestine	ERZ791835_FASTA	mgnify	ERZ791835.1255-NODE-1255-length-11348-cov-2.410077
2030391	ERZ791835_FASTA_CLST_65	10	sanntis	70	5393	RiPP	root:Host-associated:Human:Digestive system:Large intestine	ERZ791835_FASTA	mgnify	ERZ791835.461-NODE-461-length-25117-cov-12.202538
2030393	ERZ791835_FASTA_CLST_67	11	sanntis	2	3483	Polyketide	root:Host-associated:Human:Digestive system:Large intestine	ERZ791835_FASTA	mgnify	ERZ791835.4880-NODE-4880-length-3485-cov-2.288047
2030394	ERZ791835_FASTA_CLST_68	0	sanntis	8586	32529	Saccharide	root:Host-associated:Human:Digestive system:Large intestine	ERZ791835_FASTA	mgnify	ERZ791835.297-NODE-297-length-35559-cov-7.136548
2030395	ERZ791835_FASTA_CLST_69	11	sanntis	2	4690	RiPP	root:Host-associated:Human:Digestive system:Large intestine	ERZ791835_FASTA	mgnify	ERZ791835.3314-NODE-3314-length-4828-cov-4.825477
2030398	ERZ791835_FASTA_CLST_72	0	sanntis	3587	17999	Saccharide	root:Host-associated:Human:Digestive system:Large intestine	ERZ791835_FASTA	mgnify	ERZ791835.668-NODE-668-length-19345-cov-6.330223
2030399	ERZ791835_FASTA_CLST_73	11	sanntis	2	10357	Saccharide	root:Host-associated:Human:Digestive system:Large intestine	ERZ791835_FASTA	mgnify	ERZ791835.1333-NODE-1333-length-10703-cov-5.128757
2030400	ERZ791835_FASTA_CLST_74	10	sanntis	1	11983	Saccharide	root:Host-associated:Human:Digestive system:Large intestine	ERZ791835_FASTA	mgnify	ERZ791835.416-NODE-416-length-27068-cov-7.885833
2030402	ERZ791835_FASTA_CLST_76	11	sanntis	79	3530	RiPP	root:Host-associated:Human:Digestive system:Large intestine	ERZ791835_FASTA	mgnify	ERZ791835.4812-NODE-4812-length-3531-cov-1.718354
2030403	ERZ791835_FASTA_CLST_77	0	sanntis	6482	15613	Polyketide	root:Host-associated:Human:Digestive system:Large intestine	ERZ791835_FASTA	mgnify	ERZ791835.155-NODE-155-length-52715-cov-11.498880
2030404	ERZ791835_FASTA_CLST_78	1	sanntis	49094	52533	Other	root:Host-associated:Human:Digestive system:Large intestine	ERZ791835_FASTA	mgnify	ERZ791835.155-NODE-155-length-52715-cov-11.498880
2030405	ERZ791835_FASTA_CLST_79	10	sanntis	2	9382	NRP	root:Host-associated:Human:Digestive system:Large intestine	ERZ791835_FASTA	mgnify	ERZ791835.1169-NODE-1169-length-12137-cov-2.042625
2030406	ERZ791835_FASTA_CLST_80	11	sanntis	3	3095	RiPP	root:Host-associated:Human:Digestive system:Large intestine	ERZ791835_FASTA	mgnify	ERZ791835.5582-NODE-5582-length-3096-cov-2.160145
2030408	ERZ791835_FASTA_CLST_82	11	sanntis	1	3341	NRP	root:Host-associated:Human:Digestive system:Large intestine	ERZ791835_FASTA	mgnify	ERZ791835.5125-NODE-5125-length-3341-cov-1.831102
2030410	ERZ791835_FASTA_CLST_84	0	sanntis	32355	40206	RiPP	root:Host-associated:Human:Digestive system:Large intestine	ERZ791835_FASTA	mgnify	ERZ791835.195-NODE-195-length-46574-cov-9.078054
2030411	ERZ791835_FASTA_CLST_85	10	sanntis	1	4371	RiPP	root:Host-associated:Human:Digestive system:Large intestine	ERZ791835_FASTA	mgnify	ERZ791835.3405-NODE-3405-length-4716-cov-2.591719
2030415	ERZ791835_FASTA_CLST_89	11	sanntis	3	5249	Saccharide	root:Host-associated:Human:Digestive system:Large intestine	ERZ791835_FASTA	mgnify	ERZ791835.2992-NODE-2992-length-5251-cov-3.612972
2030416	ERZ791835_FASTA_CLST_90	11	sanntis	1	3087	NRP	root:Host-associated:Human:Digestive system:Large intestine	ERZ791835_FASTA	mgnify	ERZ791835.5607-NODE-5607-length-3087-cov-1.364446
2030417	ERZ791835_FASTA_CLST_91	10	sanntis	3	12490	Saccharide	root:Host-associated:Human:Digestive system:Large intestine	ERZ791835_FASTA	mgnify	ERZ791835.876-NODE-876-length-15491-cov-3.165263
2030419	ERZ791835_FASTA_CLST_93	0	sanntis	5993	7752	NRP	root:Host-associated:Human:Digestive system:Large intestine	ERZ791835_FASTA	mgnify	ERZ791835.784-NODE-784-length-16965-cov-5.343761
2030420	ERZ791835_FASTA_CLST_94	10	sanntis	178	15205	Other	root:Host-associated:Human:Digestive system:Large intestine	ERZ791835_FASTA	mgnify	ERZ791835.849-NODE-849-length-15983-cov-3.422464
2030423	ERZ791835_FASTA_CLST_97	11	sanntis	1	4106	Polyketide	root:Host-associated:Human:Digestive system:Large intestine	ERZ791835_FASTA	mgnify	ERZ791835.4026-NODE-4026-length-4108-cov-1.871700
2030424	ERZ791835_FASTA_CLST_98	10	sanntis	3	4464	RiPP	root:Host-associated:Human:Digestive system:Large intestine	ERZ791835_FASTA	mgnify	ERZ791835.3151-NODE-3151-length-5023-cov-2.605274
2030426	ERZ791835_FASTA_CLST_100	0	sanntis	9622	18950	NRP	root:Host-associated:Human:Digestive system:Large intestine	ERZ791835_FASTA	mgnify	ERZ791835.144-NODE-144-length-55110-cov-5.611370
2030428	ERZ791835_FASTA_CLST_102	11	sanntis	1	12365	Other	root:Host-associated:Human:Digestive system:Large intestine	ERZ791835_FASTA	mgnify	ERZ791835.1147-NODE-1147-length-12366-cov-2.032004
2030430	ERZ791835_FASTA_CLST_104	11	sanntis	3	5315	Saccharide	root:Host-associated:Human:Digestive system:Large intestine	ERZ791835_FASTA	mgnify	ERZ791835.2902-NODE-2902-length-5389-cov-2.351144
2030431	ERZ791835_FASTA_CLST_105	1	sanntis	10693	16481	Saccharide	root:Host-associated:Human:Digestive system:Large intestine	ERZ791835_FASTA	mgnify	ERZ791835.809-NODE-809-length-16483-cov-3.025627
2030432	ERZ791835_FASTA_CLST_106	0	sanntis	7599	14207	Saccharide	root:Host-associated:Human:Digestive system:Large intestine	ERZ791835_FASTA	mgnify	ERZ791835.831-NODE-831-length-16198-cov-6.987549
2030433	ERZ791835_FASTA_CLST_107	1	sanntis	23911	26356	Terpene	root:Host-associated:Human:Digestive system:Large intestine	ERZ791835_FASTA	mgnify	ERZ791835.433-NODE-433-length-26358-cov-3.647265
2030436	ERZ791835_FASTA_CLST_110	11	sanntis	2	4658	NRP	root:Host-associated:Human:Digestive system:Large intestine	ERZ791835_FASTA	mgnify	ERZ791835.3461-NODE-3461-length-4659-cov-2.919201
2030527	ERZ1034996_FASTA_CLST_1	11	sanntis	3	6967	Terpene	root:Host-associated:Human:Skin	ERZ1034996_FASTA	mgnify	ERZ1034996.292-NODE-292-length-6995-cov-8.040778
2030528	ERZ1034996_FASTA_CLST_2	11	sanntis	2	5709	NRP|Polyketide	root:Host-associated:Human:Skin	ERZ1034996_FASTA	mgnify	ERZ1034996.454-NODE-454-length-5710-cov-14.161981
2030530	ERZ1034996_FASTA_CLST_4	0	sanntis	17596	21874	Polyketide	root:Host-associated:Human:Skin	ERZ1034996_FASTA	mgnify	ERZ1034996.14-NODE-14-length-30060-cov-18.449125
2030531	ERZ1034996_FASTA_CLST_5	10	sanntis	3	14820	Terpene	root:Host-associated:Human:Skin	ERZ1034996_FASTA	mgnify	ERZ1034996.59-NODE-59-length-15843-cov-6.740752
2030534	ERZ1034996_FASTA_CLST_8	11	sanntis	471	3963	Terpene	root:Host-associated:Human:Skin	ERZ1034996_FASTA	mgnify	ERZ1034996.903-NODE-903-length-3963-cov-6.725691
2030536	ERZ1034996_FASTA_CLST_10	10	sanntis	2	2531	RiPP	root:Host-associated:Human:Skin	ERZ1034996_FASTA	mgnify	ERZ1034996.974-NODE-974-length-3814-cov-7.835329
2030537	ERZ1034996_FASTA_CLST_11	11	sanntis	1	4591	Polyketide	root:Host-associated:Human:Skin	ERZ1034996_FASTA	mgnify	ERZ1034996.688-NODE-688-length-4591-cov-138.149030
2030539	ERZ1034996_FASTA_CLST_13	11	sanntis	2	6536	Saccharide	root:Host-associated:Human:Skin	ERZ1034996_FASTA	mgnify	ERZ1034996.342-NODE-342-length-6538-cov-25.838501
2030540	ERZ1034996_FASTA_CLST_14	11	sanntis	1	14340	NRP	root:Host-associated:Human:Skin	ERZ1034996_FASTA	mgnify	ERZ1034996.65-NODE-65-length-14340-cov-7.233322
2030542	ERZ1034998_FASTA_CLST_0	10	sanntis	1	7721	Polyketide	root:Host-associated:Human:Digestive system:Large intestine:Fecal	ERZ1034998_FASTA	mgnify	ERZ1034998.1879-NODE-1879-length-11996-cov-7.843983
2030543	ERZ1034998_FASTA_CLST_1	10	sanntis	90	3556	RiPP	root:Host-associated:Human:Digestive system:Large intestine:Fecal	ERZ1034998_FASTA	mgnify	ERZ1034998.5617-NODE-5617-length-5941-cov-3.127591
2030544	ERZ1034998_FASTA_CLST_2	11	sanntis	276	6798	NRP	root:Host-associated:Human:Digestive system:Large intestine:Fecal	ERZ1034998_FASTA	mgnify	ERZ1034998.4336-NODE-4336-length-7072-cov-12.068548
2030545	ERZ1034998_FASTA_CLST_3	10	sanntis	3	1923	NRP	root:Host-associated:Human:Digestive system:Large intestine:Fecal	ERZ1034998_FASTA	mgnify	ERZ1034998.9687-NODE-9687-length-4068-cov-6.493147
2030547	ERZ1034998_FASTA_CLST_5	11	sanntis	194	3529	RiPP	root:Host-associated:Human:Digestive system:Large intestine:Fecal	ERZ1034998_FASTA	mgnify	ERZ1034998.11788-NODE-11788-length-3529-cov-2.479562
2030548	ERZ1034998_FASTA_CLST_6	11	sanntis	2	5514	NRP	root:Host-associated:Human:Digestive system:Large intestine:Fecal	ERZ1034998_FASTA	mgnify	ERZ1034998.6242-NODE-6242-length-5514-cov-2.446785
2030550	ERZ1034998_FASTA_CLST_8	1	sanntis	12187	18921	NRP	root:Host-associated:Human:Digestive system:Large intestine:Fecal	ERZ1034998_FASTA	mgnify	ERZ1034998.849-NODE-849-length-18962-cov-5.779976
2030551	ERZ1034998_FASTA_CLST_9	11	sanntis	1	8737	Polyketide	root:Host-associated:Human:Digestive system:Large intestine:Fecal	ERZ1034998_FASTA	mgnify	ERZ1034998.3017-NODE-3017-length-8977-cov-3.058619
2030553	ERZ1034998_FASTA_CLST_11	0	sanntis	31402	38552	Other	root:Host-associated:Human:Digestive system:Large intestine:Fecal	ERZ1034998_FASTA	mgnify	ERZ1034998.110-NODE-110-length-54118-cov-5.798309
2030554	ERZ1034998_FASTA_CLST_12	10	sanntis	3	3869	RiPP	root:Host-associated:Human:Digestive system:Large intestine:Fecal	ERZ1034998_FASTA	mgnify	ERZ1034998.7311-NODE-7311-length-4936-cov-3.548248
2030557	ERZ1034998_FASTA_CLST_15	11	sanntis	41	4664	RiPP	root:Host-associated:Human:Digestive system:Large intestine:Fecal	ERZ1034998_FASTA	mgnify	ERZ1034998.7435-NODE-7435-length-4876-cov-33.515868
2030559	ERZ1034998_FASTA_CLST_17	0	sanntis	5396	27173	Saccharide	root:Host-associated:Human:Digestive system:Large intestine:Fecal	ERZ1034998_FASTA	mgnify	ERZ1034998.95-NODE-95-length-56498-cov-14.295218
2030561	ERZ1034998_FASTA_CLST_19	10	sanntis	1	13387	NRP	root:Host-associated:Human:Digestive system:Large intestine:Fecal	ERZ1034998_FASTA	mgnify	ERZ1034998.1464-NODE-1464-length-13849-cov-12.027766
2030563	ERZ1034998_FASTA_CLST_21	1	sanntis	2594	7033	RiPP	root:Host-associated:Human:Digestive system:Large intestine:Fecal	ERZ1034998_FASTA	mgnify	ERZ1034998.4274-NODE-4274-length-7142-cov-12.686750
2030564	ERZ1034998_FASTA_CLST_22	11	sanntis	419	4195	Polyketide	root:Host-associated:Human:Digestive system:Large intestine:Fecal	ERZ1034998_FASTA	mgnify	ERZ1034998.9298-NODE-9298-length-4197-cov-3.566152
2030570	ERZ1034998_FASTA_CLST_28	0	sanntis	23221	57409	Other	root:Host-associated:Human:Digestive system:Large intestine:Fecal	ERZ1034998_FASTA	mgnify	ERZ1034998.32-NODE-32-length-98559-cov-73.190896
2030572	ERZ1034998_FASTA_CLST_30	11	sanntis	1	3594	NRP	root:Host-associated:Human:Digestive system:Large intestine:Fecal	ERZ1034998_FASTA	mgnify	ERZ1034998.11491-NODE-11491-length-3596-cov-2.568201
2030574	ERZ1034998_FASTA_CLST_32	1	sanntis	5717	16997	Saccharide	root:Host-associated:Human:Digestive system:Large intestine:Fecal	ERZ1034998_FASTA	mgnify	ERZ1034998.1009-NODE-1009-length-16999-cov-4.618213
2030575	ERZ1034998_FASTA_CLST_33	11	sanntis	2	6643	Polyketide	root:Host-associated:Human:Digestive system:Large intestine:Fecal	ERZ1034998_FASTA	mgnify	ERZ1034998.4746-NODE-4746-length-6643-cov-3.850030
2030577	ERZ1034998_FASTA_CLST_35	10	sanntis	373	14287	NRP|Polyketide	root:Host-associated:Human:Digestive system:Large intestine:Fecal	ERZ1034998_FASTA	mgnify	ERZ1034998.542-NODE-542-length-24370-cov-13.732305
2030579	ERZ1034998_FASTA_CLST_37	10	sanntis	1	9364	Saccharide	root:Host-associated:Human:Digestive system:Large intestine:Fecal	ERZ1034998_FASTA	mgnify	ERZ1034998.1656-NODE-1656-length-12888-cov-6.580457
2030580	ERZ1034998_FASTA_CLST_38	11	sanntis	3	41227	Saccharide	root:Host-associated:Human:Digestive system:Large intestine:Fecal	ERZ1034998_FASTA	mgnify	ERZ1034998.199-NODE-199-length-41227-cov-5.047192
2030582	ERZ1034998_FASTA_CLST_40	1	sanntis	5830	10373	RiPP	root:Host-associated:Human:Digestive system:Large intestine:Fecal	ERZ1034998_FASTA	mgnify	ERZ1034998.2380-NODE-2380-length-10380-cov-27.649104
2030584	ERZ1034998_FASTA_CLST_42	10	sanntis	1	3532	RiPP	root:Host-associated:Human:Digestive system:Large intestine:Fecal	ERZ1034998_FASTA	mgnify	ERZ1034998.1431-NODE-1431-length-13974-cov-10.654717
2030588	ERZ1034998_FASTA_CLST_46	11	sanntis	351	6092	RiPP	root:Host-associated:Human:Digestive system:Large intestine:Fecal	ERZ1034998_FASTA	mgnify	ERZ1034998.4992-NODE-4992-length-6449-cov-3.828277
2030593	ERZ1034998_FASTA_CLST_51	11	sanntis	3	11529	Other	root:Host-associated:Human:Digestive system:Large intestine:Fecal	ERZ1034998_FASTA	mgnify	ERZ1034998.2001-NODE-2001-length-11531-cov-7.076595
2030594	ERZ1034998_FASTA_CLST_52	11	sanntis	3	11790	Saccharide	root:Host-associated:Human:Digestive system:Large intestine:Fecal	ERZ1034998_FASTA	mgnify	ERZ1034998.1931-NODE-1931-length-11792-cov-3.769191
2030595	ERZ1034998_FASTA_CLST_53	0	sanntis	6181	7388	Terpene	root:Host-associated:Human:Digestive system:Large intestine:Fecal	ERZ1034998_FASTA	mgnify	ERZ1034998.1594-NODE-1594-length-13170-cov-6.463439
2030597	ERZ1034998_FASTA_CLST_55	11	sanntis	3	19808	Other	root:Host-associated:Human:Digestive system:Large intestine:Fecal	ERZ1034998_FASTA	mgnify	ERZ1034998.774-NODE-774-length-19957-cov-14.195458
2030599	ERZ1034998_FASTA_CLST_57	1	sanntis	7212	16326	Saccharide	root:Host-associated:Human:Digestive system:Large intestine:Fecal	ERZ1034998_FASTA	mgnify	ERZ1034998.1068-NODE-1068-length-16445-cov-5.756132
2030604	ERZ1034998_FASTA_CLST_62	1	sanntis	11372	47143	Saccharide	root:Host-associated:Human:Digestive system:Large intestine:Fecal	ERZ1034998_FASTA	mgnify	ERZ1034998.143-NODE-143-length-47145-cov-34.492928
2030607	ERZ1034998_FASTA_CLST_65	10	sanntis	143	11281	Saccharide	root:Host-associated:Human:Digestive system:Large intestine:Fecal	ERZ1034998_FASTA	mgnify	ERZ1034998.1548-NODE-1548-length-13329-cov-54.777987
2030610	ERZ1034998_FASTA_CLST_68	10	sanntis	1	4054	Polyketide	root:Host-associated:Human:Digestive system:Large intestine:Fecal	ERZ1034998_FASTA	mgnify	ERZ1034998.7368-NODE-7368-length-4908-cov-3.656089
2030612	ERZ1034998_FASTA_CLST_70	11	sanntis	1	7547	NRP	root:Host-associated:Human:Digestive system:Large intestine:Fecal	ERZ1034998_FASTA	mgnify	ERZ1034998.3911-NODE-3911-length-7584-cov-4.112764
2030615	ERZ1034998_FASTA_CLST_73	11	sanntis	2	5290	NRP	root:Host-associated:Human:Digestive system:Large intestine:Fecal	ERZ1034998_FASTA	mgnify	ERZ1034998.6544-NODE-6544-length-5317-cov-4.406119
2030617	ERZ1034998_FASTA_CLST_75	10	sanntis	2	4746	RiPP	root:Host-associated:Human:Digestive system:Large intestine:Fecal	ERZ1034998_FASTA	mgnify	ERZ1034998.6138-NODE-6138-length-5575-cov-2.949638
2030619	ERZ1034998_FASTA_CLST_77	11	sanntis	1	19425	NRP	root:Host-associated:Human:Digestive system:Large intestine:Fecal	ERZ1034998_FASTA	mgnify	ERZ1034998.822-NODE-822-length-19426-cov-4.658149
2030622	ERZ1034998_FASTA_CLST_80	11	sanntis	15	6614	Other	root:Host-associated:Human:Digestive system:Large intestine:Fecal	ERZ1034998_FASTA	mgnify	ERZ1034998.4778-NODE-4778-length-6614-cov-4.807745
2030623	ERZ1034998_FASTA_CLST_81	10	sanntis	3	4641	NRP|Saccharide	root:Host-associated:Human:Digestive system:Large intestine:Fecal	ERZ1034998_FASTA	mgnify	ERZ1034998.3285-NODE-3285-length-8509-cov-4.110362
2030624	ERZ1034998_FASTA_CLST_82	0	sanntis	4588	22723	Saccharide	root:Host-associated:Human:Digestive system:Large intestine:Fecal	ERZ1034998_FASTA	mgnify	ERZ1034998.388-NODE-388-length-29142-cov-11.962732
2030625	ERZ1034998_FASTA_CLST_83	10	sanntis	2	20824	Saccharide	root:Host-associated:Human:Digestive system:Large intestine:Fecal	ERZ1034998_FASTA	mgnify	ERZ1034998.514-NODE-514-length-24966-cov-4.548713
2030626	ERZ1034998_FASTA_CLST_84	11	sanntis	157	5980	RiPP	root:Host-associated:Human:Digestive system:Large intestine:Fecal	ERZ1034998_FASTA	mgnify	ERZ1034998.5348-NODE-5348-length-6155-cov-7.560492
2030627	ERZ1034998_FASTA_CLST_85	1	sanntis	5433	6329	NRP|Saccharide	root:Host-associated:Human:Digestive system:Large intestine:Fecal	ERZ1034998_FASTA	mgnify	ERZ1034998.5088-NODE-5088-length-6365-cov-3.687005
2030628	ERZ1034998_FASTA_CLST_86	11	sanntis	2	5175	Other	root:Host-associated:Human:Digestive system:Large intestine:Fecal	ERZ1034998_FASTA	mgnify	ERZ1034998.6634-NODE-6634-length-5272-cov-8.031627
2030630	ERZ1034998_FASTA_CLST_88	0	sanntis	7818	18438	RiPP	root:Host-associated:Human:Digestive system:Large intestine:Fecal	ERZ1034998_FASTA	mgnify	ERZ1034998.212-NODE-212-length-40562-cov-57.004370
2030632	ERZ1034998_FASTA_CLST_90	11	sanntis	1	6482	Saccharide	root:Host-associated:Human:Digestive system:Large intestine:Fecal	ERZ1034998_FASTA	mgnify	ERZ1034998.4954-NODE-4954-length-6484-cov-2.369575
2030636	ERZ1034998_FASTA_CLST_94	1	sanntis	25418	39358	NRP	root:Host-associated:Human:Digestive system:Large intestine:Fecal	ERZ1034998_FASTA	mgnify	ERZ1034998.225-NODE-225-length-39359-cov-73.876705
2030638	ERZ1034998_FASTA_CLST_96	11	sanntis	2	3933	RiPP	root:Host-associated:Human:Digestive system:Large intestine:Fecal	ERZ1034998_FASTA	mgnify	ERZ1034998.9936-NODE-9936-length-3992-cov-4.169418
2030640	ERZ1034998_FASTA_CLST_98	11	sanntis	99	14500	Polyketide	root:Host-associated:Human:Digestive system:Large intestine:Fecal	ERZ1034998_FASTA	mgnify	ERZ1034998.1326-NODE-1326-length-14552-cov-9.934745
2030642	ERZ1034998_FASTA_CLST_100	1	sanntis	9226	41902	Saccharide	root:Host-associated:Human:Digestive system:Large intestine:Fecal	ERZ1034998_FASTA	mgnify	ERZ1034998.195-NODE-195-length-41904-cov-5.226218
2030644	ERZ1034998_FASTA_CLST_102	0	sanntis	3240	7373	NRP|Saccharide	root:Host-associated:Human:Digestive system:Large intestine:Fecal	ERZ1034998_FASTA	mgnify	ERZ1034998.3835-NODE-3835-length-7686-cov-10.342550
2030645	ERZ1034998_FASTA_CLST_103	10	sanntis	71	3673	RiPP	root:Host-associated:Human:Digestive system:Large intestine:Fecal	ERZ1034998_FASTA	mgnify	ERZ1034998.8142-NODE-8142-length-4613-cov-2.387889
2030646	ERZ1034998_FASTA_CLST_104	11	sanntis	147	5778	NRP	root:Host-associated:Human:Digestive system:Large intestine:Fecal	ERZ1034998_FASTA	mgnify	ERZ1034998.5857-NODE-5857-length-5778-cov-6.038966
2030647	ERZ1034998_FASTA_CLST_105	11	sanntis	2	10076	Polyketide	root:Host-associated:Human:Digestive system:Large intestine:Fecal	ERZ1034998_FASTA	mgnify	ERZ1034998.2505-NODE-2505-length-10077-cov-4.606865
2030649	ERZ1034998_FASTA_CLST_107	11	sanntis	1	4062	Other	root:Host-associated:Human:Digestive system:Large intestine:Fecal	ERZ1034998_FASTA	mgnify	ERZ1034998.9711-NODE-9711-length-4063-cov-2.908932
2030650	ERZ1034998_FASTA_CLST_108	11	sanntis	3	15555	NRP	root:Host-associated:Human:Digestive system:Large intestine:Fecal	ERZ1034998_FASTA	mgnify	ERZ1034998.1098-NODE-1098-length-16227-cov-5.796376
2030652	ERZ1034998_FASTA_CLST_110	10	sanntis	2	5892	Polyketide	root:Host-associated:Human:Digestive system:Large intestine:Fecal	ERZ1034998_FASTA	mgnify	ERZ1034998.1907-NODE-1907-length-11905-cov-4.590380
2030653	ERZ1034998_FASTA_CLST_111	11	sanntis	111	11970	NRP|Saccharide	root:Host-associated:Human:Digestive system:Large intestine:Fecal	ERZ1034998_FASTA	mgnify	ERZ1034998.1886-NODE-1886-length-11971-cov-5.775428
2030655	ERZ1034998_FASTA_CLST_113	11	sanntis	1	3217	NRP	root:Host-associated:Human:Digestive system:Large intestine:Fecal	ERZ1034998_FASTA	mgnify	ERZ1034998.13368-NODE-13368-length-3218-cov-2.691116
2030657	ERZ1034998_FASTA_CLST_115	10	sanntis	3	2544	RiPP	root:Host-associated:Human:Digestive system:Large intestine:Fecal	ERZ1034998_FASTA	mgnify	ERZ1034998.12086-NODE-12086-length-3464-cov-2.472279
2030658	ERZ1034998_FASTA_CLST_116	0	sanntis	5013	7927	NRP|Polyketide	root:Host-associated:Human:Digestive system:Large intestine:Fecal	ERZ1034998_FASTA	mgnify	ERZ1034998.2785-NODE-2785-length-9450-cov-4.156573
2030659	ERZ1034998_FASTA_CLST_117	10	sanntis	716	8848	NRP	root:Host-associated:Human:Digestive system:Large intestine:Fecal	ERZ1034998_FASTA	mgnify	ERZ1034998.1659-NODE-1659-length-12875-cov-5.345476
2030661	ERZ1034998_FASTA_CLST_119	0	sanntis	17837	29323	RiPP	root:Host-associated:Human:Digestive system:Large intestine:Fecal	ERZ1034998_FASTA	mgnify	ERZ1034998.91-NODE-91-length-57435-cov-10.120565
2030666	ERZ1034998_FASTA_CLST_124	10	sanntis	3	12916	Saccharide	root:Host-associated:Human:Digestive system:Large intestine:Fecal	ERZ1034998_FASTA	mgnify	ERZ1034998.915-NODE-915-length-18103-cov-4.899047
2030667	ERZ1034998_FASTA_CLST_125	11	sanntis	3	4661	Polyketide	root:Host-associated:Human:Digestive system:Large intestine:Fecal	ERZ1034998_FASTA	mgnify	ERZ1034998.8001-NODE-8001-length-4663-cov-3.629123
2030668	ERZ1034998_FASTA_CLST_126	10	sanntis	1	8930	Other	root:Host-associated:Human:Digestive system:Large intestine:Fecal	ERZ1034998_FASTA	mgnify	ERZ1034998.2509-NODE-2509-length-10065-cov-2.852048
2030670	ERZ1034998_FASTA_CLST_128	11	sanntis	67	9785	Saccharide	root:Host-associated:Human:Digestive system:Large intestine:Fecal	ERZ1034998_FASTA	mgnify	ERZ1034998.2619-NODE-2619-length-9787-cov-5.704069
2030671	ERZ1034998_FASTA_CLST_129	0	sanntis	5846	12091	RiPP	root:Host-associated:Human:Digestive system:Large intestine:Fecal	ERZ1034998_FASTA	mgnify	ERZ1034998.439-NODE-439-length-27478-cov-6.777960
2030672	ERZ1034998_FASTA_CLST_130	10	sanntis	195	5907	RiPP	root:Host-associated:Human:Digestive system:Large intestine:Fecal	ERZ1034998_FASTA	mgnify	ERZ1034998.4906-NODE-4906-length-6512-cov-71.229828
2030673	ERZ1034998_FASTA_CLST_131	0	sanntis	3018	14928	Other	root:Host-associated:Human:Digestive system:Large intestine:Fecal	ERZ1034998_FASTA	mgnify	ERZ1034998.1262-NODE-1262-length-15036-cov-3.997330
2030676	ERZ1034998_FASTA_CLST_134	1	sanntis	2777	24213	Other	root:Host-associated:Human:Digestive system:Large intestine:Fecal	ERZ1034998_FASTA	mgnify	ERZ1034998.551-NODE-551-length-24215-cov-5.706664
2030682	ERZ1034998_FASTA_CLST_140	10	sanntis	3	11353	Polyketide	root:Host-associated:Human:Digestive system:Large intestine:Fecal	ERZ1034998_FASTA	mgnify	ERZ1034998.1229-NODE-1229-length-15271-cov-4.035292
2030685	ERZ1034998_FASTA_CLST_143	10	sanntis	2	13939	NRP	root:Host-associated:Human:Digestive system:Large intestine:Fecal	ERZ1034998_FASTA	mgnify	ERZ1034998.1084-NODE-1084-length-16344-cov-5.099761
2030687	ERZ1034998_FASTA_CLST_145	1	sanntis	12562	16091	NRP|Saccharide	root:Host-associated:Human:Digestive system:Large intestine:Fecal	ERZ1034998_FASTA	mgnify	ERZ1034998.1116-NODE-1116-length-16091-cov-6.918558
2030689	ERZ1034998_FASTA_CLST_147	0	sanntis	6096	42590	Saccharide	root:Host-associated:Human:Digestive system:Large intestine:Fecal	ERZ1034998_FASTA	mgnify	ERZ1034998.185-NODE-185-length-42714-cov-43.851215
2030691	ERZ1034998_FASTA_CLST_149	10	sanntis	108	5309	Other	root:Host-associated:Human:Digestive system:Large intestine:Fecal	ERZ1034998_FASTA	mgnify	ERZ1034998.1239-NODE-1239-length-15214-cov-55.459133
2030692	ERZ1034998_FASTA_CLST_150	11	sanntis	3	8149	RiPP	root:Host-associated:Human:Digestive system:Large intestine:Fecal	ERZ1034998_FASTA	mgnify	ERZ1034998.3349-NODE-3349-length-8416-cov-12.581629
2030694	ERZ1034998_FASTA_CLST_152	1	sanntis	4340	8238	RiPP	root:Host-associated:Human:Digestive system:Large intestine:Fecal	ERZ1034998_FASTA	mgnify	ERZ1034998.3442-NODE-3442-length-8239-cov-16.509042
2030695	ERZ1034998_FASTA_CLST_153	11	sanntis	4	7007	Polyketide	root:Host-associated:Human:Digestive system:Large intestine:Fecal	ERZ1034998_FASTA	mgnify	ERZ1034998.4286-NODE-4286-length-7124-cov-4.773094
2030701	ERZ1034998_FASTA_CLST_159	11	sanntis	358	5300	NRP	root:Host-associated:Human:Digestive system:Large intestine:Fecal	ERZ1034998_FASTA	mgnify	ERZ1034998.6579-NODE-6579-length-5300-cov-2.784557
2030703	ERZ1034998_FASTA_CLST_161	10	sanntis	3	1766	Saccharide	root:Host-associated:Human:Digestive system:Large intestine:Fecal	ERZ1034998_FASTA	mgnify	ERZ1034998.14481-NODE-14481-length-3041-cov-2.054253
2030704	ERZ1034998_FASTA_CLST_162	0	sanntis	78689	91202	Saccharide	root:Host-associated:Human:Digestive system:Large intestine:Fecal	ERZ1034998_FASTA	mgnify	ERZ1034998.18-NODE-18-length-116287-cov-15.388903
2030705	ERZ1034998_FASTA_CLST_163	11	sanntis	3	3342	Saccharide	root:Host-associated:Human:Digestive system:Large intestine:Fecal	ERZ1034998_FASTA	mgnify	ERZ1034998.12685-NODE-12685-length-3344-cov-3.201581
2030707	ERZ1034998_FASTA_CLST_165	11	sanntis	66	3676	Polyketide	root:Host-associated:Human:Digestive system:Large intestine:Fecal	ERZ1034998_FASTA	mgnify	ERZ1034998.11123-NODE-11123-length-3677-cov-4.514357
2030709	ERZ1034998_FASTA_CLST_167	10	sanntis	153	17402	Other	root:Host-associated:Human:Digestive system:Large intestine:Fecal	ERZ1034998_FASTA	mgnify	ERZ1034998.494-NODE-494-length-25549-cov-64.473798
2030710	ERZ1034998_FASTA_CLST_168	11	sanntis	1	4521	NRP	root:Host-associated:Human:Digestive system:Large intestine:Fecal	ERZ1034998_FASTA	mgnify	ERZ1034998.8397-NODE-8397-length-4522-cov-3.673159
2030711	ERZ1034998_FASTA_CLST_169	0	sanntis	4295	9137	Polyketide	root:Host-associated:Human:Digestive system:Large intestine:Fecal	ERZ1034998_FASTA	mgnify	ERZ1034998.241-NODE-241-length-37730-cov-6.454439
2030712	ERZ1034998_FASTA_CLST_170	10	sanntis	2	8600	Polyketide	root:Host-associated:Human:Digestive system:Large intestine:Fecal	ERZ1034998_FASTA	mgnify	ERZ1034998.3161-NODE-3161-length-8704-cov-3.228466
2030714	ERZ1034998_FASTA_CLST_172	11	sanntis	2	7346	Saccharide	root:Host-associated:Human:Digestive system:Large intestine:Fecal	ERZ1034998_FASTA	mgnify	ERZ1034998.4107-NODE-4107-length-7348-cov-3.435349
2030715	ERZ1034998_FASTA_CLST_173	10	sanntis	1	2751	NRP	root:Host-associated:Human:Digestive system:Large intestine:Fecal	ERZ1034998_FASTA	mgnify	ERZ1034998.10739-NODE-10739-length-3766-cov-2.272703
2030716	ERZ1034998_FASTA_CLST_174	10	sanntis	161	28022	Saccharide	root:Host-associated:Human:Digestive system:Large intestine:Fecal	ERZ1034998_FASTA	mgnify	ERZ1034998.169-NODE-169-length-44241-cov-7.190739
2030717	ERZ1034998_FASTA_CLST_175	11	sanntis	60	3890	NRP	root:Host-associated:Human:Digestive system:Large intestine:Fecal	ERZ1034998_FASTA	mgnify	ERZ1034998.10271-NODE-10271-length-3890-cov-3.053455
2030718	ERZ1034998_FASTA_CLST_176	1	sanntis	5695	13699	NRP	root:Host-associated:Human:Digestive system:Large intestine:Fecal	ERZ1034998_FASTA	mgnify	ERZ1034998.1459-NODE-1459-length-13883-cov-5.752603
2030720	ERZ1034998_FASTA_CLST_178	10	sanntis	101	10751	Polyketide	root:Host-associated:Human:Digestive system:Large intestine:Fecal	ERZ1034998_FASTA	mgnify	ERZ1034998.168-NODE-168-length-44339-cov-10.800108
2030721	ERZ1034998_FASTA_CLST_179	10	sanntis	198	6805	Saccharide	root:Host-associated:Human:Digestive system:Large intestine:Fecal	ERZ1034998_FASTA	mgnify	ERZ1034998.3749-NODE-3749-length-7785-cov-4.983182
2030724	ERZ1034998_FASTA_CLST_182	10	sanntis	108	6283	RiPP	root:Host-associated:Human:Digestive system:Large intestine:Fecal	ERZ1034998_FASTA	mgnify	ERZ1034998.3587-NODE-3587-length-7998-cov-3.011205
2030728	ERZ1034998_FASTA_CLST_186	11	sanntis	288	24565	Saccharide	root:Host-associated:Human:Digestive system:Large intestine:Fecal	ERZ1034998_FASTA	mgnify	ERZ1034998.533-NODE-533-length-24567-cov-63.258322
2030731	ERZ1034998_FASTA_CLST_189	10	sanntis	1	19643	Saccharide	root:Host-associated:Human:Digestive system:Large intestine:Fecal	ERZ1034998_FASTA	mgnify	ERZ1034998.36-NODE-36-length-93268-cov-44.496358
2030732	ERZ1034998_FASTA_CLST_190	11	sanntis	2	3031	RiPP	root:Host-associated:Human:Digestive system:Large intestine:Fecal	ERZ1034998_FASTA	mgnify	ERZ1034998.14522-NODE-14522-length-3033-cov-3.341504
2030733	ERZ1034998_FASTA_CLST_191	1	sanntis	3137	4318	Polyketide	root:Host-associated:Human:Digestive system:Large intestine:Fecal	ERZ1034998_FASTA	mgnify	ERZ1034998.8954-NODE-8954-length-4319-cov-3.339353
2030734	ERZ1034998_FASTA_CLST_192	11	sanntis	3	4415	RiPP	root:Host-associated:Human:Digestive system:Large intestine:Fecal	ERZ1034998_FASTA	mgnify	ERZ1034998.8415-NODE-8415-length-4513-cov-3.752580
2030737	ERZ1034998_FASTA_CLST_195	10	sanntis	255	2321	NRP|Saccharide	root:Host-associated:Human:Digestive system:Large intestine:Fecal	ERZ1034998_FASTA	mgnify	ERZ1034998.2971-NODE-2971-length-9068-cov-11.325308
2030738	ERZ1034998_FASTA_CLST_196	11	sanntis	1	5173	RiPP	root:Host-associated:Human:Digestive system:Large intestine:Fecal	ERZ1034998_FASTA	mgnify	ERZ1034998.6818-NODE-6818-length-5174-cov-2.763626
2030739	ERZ1034998_FASTA_CLST_197	11	sanntis	3	4648	RiPP	root:Host-associated:Human:Digestive system:Large intestine:Fecal	ERZ1034998_FASTA	mgnify	ERZ1034998.8037-NODE-8037-length-4648-cov-3.612454
2030740	ERZ1034998_FASTA_CLST_198	1	sanntis	30690	59964	Saccharide	root:Host-associated:Human:Digestive system:Large intestine:Fecal	ERZ1034998_FASTA	mgnify	ERZ1034998.87-NODE-87-length-59966-cov-62.270318
2030741	ERZ1034998_FASTA_CLST_199	11	sanntis	2	4561	RiPP	root:Host-associated:Human:Digestive system:Large intestine:Fecal	ERZ1034998_FASTA	mgnify	ERZ1034998.8276-NODE-8276-length-4562-cov-4.231418
2030742	ERZ1034998_FASTA_CLST_200	10	sanntis	2	3673	NRP	root:Host-associated:Human:Digestive system:Large intestine:Fecal	ERZ1034998_FASTA	mgnify	ERZ1034998.9325-NODE-9325-length-4190-cov-3.013785
2030745	ERZ1034998_FASTA_CLST_203	10	sanntis	3	2848	NRP|Saccharide	root:Host-associated:Human:Digestive system:Large intestine:Fecal	ERZ1034998_FASTA	mgnify	ERZ1034998.5882-NODE-5882-length-5759-cov-3.875526
2030746	ERZ1034998_FASTA_CLST_204	0	sanntis	26289	28529	RiPP	root:Host-associated:Human:Digestive system:Large intestine:Fecal	ERZ1034998_FASTA	mgnify	ERZ1034998.362-NODE-362-length-30347-cov-6.891490
2030748	ERZ1034998_FASTA_CLST_206	11	sanntis	1	7587	Polyketide	root:Host-associated:Human:Digestive system:Large intestine:Fecal	ERZ1034998_FASTA	mgnify	ERZ1034998.3755-NODE-3755-length-7780-cov-5.868997
2030749	ERZ1034998_FASTA_CLST_207	10	sanntis	3	3474	RiPP	root:Host-associated:Human:Digestive system:Large intestine:Fecal	ERZ1034998_FASTA	mgnify	ERZ1034998.7120-NODE-7120-length-5018-cov-19.895829
2030750	ERZ1034998_FASTA_CLST_208	10	sanntis	1	4961	Saccharide	root:Host-associated:Human:Digestive system:Large intestine:Fecal	ERZ1034998_FASTA	mgnify	ERZ1034998.1119-NODE-1119-length-16050-cov-5.347234
2030752	ERZ1034998_FASTA_CLST_210	0	sanntis	23440	27215	RiPP	root:Host-associated:Human:Digestive system:Large intestine:Fecal	ERZ1034998_FASTA	mgnify	ERZ1034998.394-NODE-394-length-29006-cov-17.351560
2030753	ERZ1034998_FASTA_CLST_211	11	sanntis	307	3993	RiPP	root:Host-associated:Human:Digestive system:Large intestine:Fecal	ERZ1034998_FASTA	mgnify	ERZ1034998.9927-NODE-9927-length-3995-cov-9.806853
2030755	ERZ1034998_FASTA_CLST_213	11	sanntis	2	8643	NRP	root:Host-associated:Human:Digestive system:Large intestine:Fecal	ERZ1034998_FASTA	mgnify	ERZ1034998.3197-NODE-3197-length-8645-cov-6.250990
2030757	ERZ1034998_FASTA_CLST_215	11	sanntis	2	4315	Other	root:Host-associated:Human:Digestive system:Large intestine:Fecal	ERZ1034998_FASTA	mgnify	ERZ1034998.8840-NODE-8840-length-4364-cov-2.889534
2030758	ERZ1034998_FASTA_CLST_216	0	sanntis	26572	39566	RiPP	root:Host-associated:Human:Digestive system:Large intestine:Fecal	ERZ1034998_FASTA	mgnify	ERZ1034998.17-NODE-17-length-120333-cov-46.975241
2030759	ERZ1034998_FASTA_CLST_217	10	sanntis	310	2059	NRP	root:Host-associated:Human:Digestive system:Large intestine:Fecal	ERZ1034998_FASTA	mgnify	ERZ1034998.2605-NODE-2605-length-9813-cov-5.014347
2030760	ERZ1034998_FASTA_CLST_218	11	sanntis	3	4594	Other	root:Host-associated:Human:Digestive system:Large intestine:Fecal	ERZ1034998_FASTA	mgnify	ERZ1034998.8026-NODE-8026-length-4653-cov-4.917355
2030763	ERZ1034998_FASTA_CLST_221	1	sanntis	2886	8073	RiPP	root:Host-associated:Human:Digestive system:Large intestine:Fecal	ERZ1034998_FASTA	mgnify	ERZ1034998.3538-NODE-3538-length-8074-cov-3.808330
2030765	ERZ1034998_FASTA_CLST_223	11	sanntis	45	8069	RiPP	root:Host-associated:Human:Digestive system:Large intestine:Fecal	ERZ1034998_FASTA	mgnify	ERZ1034998.3541-NODE-3541-length-8070-cov-9.005989
2030769	ERZ1034998_FASTA_CLST_227	10	sanntis	636	4122	RiPP	root:Host-associated:Human:Digestive system:Large intestine:Fecal	ERZ1034998_FASTA	mgnify	ERZ1034998.2268-NODE-2268-length-10699-cov-5.792747
2030770	ERZ1034998_FASTA_CLST_228	11	sanntis	3	4943	RiPP	root:Host-associated:Human:Digestive system:Large intestine:Fecal	ERZ1034998_FASTA	mgnify	ERZ1034998.7102-NODE-7102-length-5026-cov-16.395896
2030771	ERZ1034998_FASTA_CLST_229	10	sanntis	82	14561	RiPP	root:Host-associated:Human:Digestive system:Large intestine:Fecal	ERZ1034998_FASTA	mgnify	ERZ1034998.1228-NODE-1228-length-15273-cov-7.458273
2030772	ERZ1034998_FASTA_CLST_230	10	sanntis	2	15043	Polyketide	root:Host-associated:Human:Digestive system:Large intestine:Fecal	ERZ1034998_FASTA	mgnify	ERZ1034998.407-NODE-407-length-28601-cov-23.309045
2030774	ERZ1034998_FASTA_CLST_232	0	sanntis	9236	18555	Other	root:Host-associated:Human:Digestive system:Large intestine:Fecal	ERZ1034998_FASTA	mgnify	ERZ1034998.843-NODE-843-length-19065-cov-16.631562
2030776	ERZ1034998_FASTA_CLST_234	11	sanntis	254	13753	Saccharide	root:Host-associated:Human:Digestive system:Large intestine:Fecal	ERZ1034998_FASTA	mgnify	ERZ1034998.1483-NODE-1483-length-13753-cov-7.875967
2030777	ERZ1034998_FASTA_CLST_235	10	sanntis	3	6646	NRP	root:Host-associated:Human:Digestive system:Large intestine:Fecal	ERZ1034998_FASTA	mgnify	ERZ1034998.4105-NODE-4105-length-7354-cov-3.103165
2030779	ERZ1034998_FASTA_CLST_237	0	sanntis	14927	21832	NRP	root:Host-associated:Human:Digestive system:Large intestine:Fecal	ERZ1034998_FASTA	mgnify	ERZ1034998.544-NODE-544-length-24351-cov-5.142616
2030780	ERZ1034998_FASTA_CLST_238	11	sanntis	2	6059	Saccharide	root:Host-associated:Human:Digestive system:Large intestine:Fecal	ERZ1034998_FASTA	mgnify	ERZ1034998.5113-NODE-5113-length-6347-cov-5.687540
2030782	ERZ1034998_FASTA_CLST_240	11	sanntis	40	11391	Polyketide	root:Host-associated:Human:Digestive system:Large intestine:Fecal	ERZ1034998_FASTA	mgnify	ERZ1034998.1936-NODE-1936-length-11774-cov-10.357539
2030783	ERZ1034998_FASTA_CLST_241	0	sanntis	34599	44151	Saccharide	root:Host-associated:Human:Digestive system:Large intestine:Fecal	ERZ1034998_FASTA	mgnify	ERZ1034998.61-NODE-61-length-74943-cov-41.340108
2030784	ERZ1034998_FASTA_CLST_242	11	sanntis	1	6599	Saccharide	root:Host-associated:Human:Digestive system:Large intestine:Fecal	ERZ1034998_FASTA	mgnify	ERZ1034998.4790-NODE-4790-length-6599-cov-12.003056
2030785	ERZ1034998_FASTA_CLST_243	10	sanntis	32	4770	RiPP	root:Host-associated:Human:Digestive system:Large intestine:Fecal	ERZ1034998_FASTA	mgnify	ERZ1034998.4815-NODE-4815-length-6581-cov-6.167484
2030787	ERZ1034998_FASTA_CLST_245	11	sanntis	303	4361	RiPP	root:Host-associated:Human:Digestive system:Large intestine:Fecal	ERZ1034998_FASTA	mgnify	ERZ1034998.8635-NODE-8635-length-4432-cov-10.898789
2030788	ERZ1034998_FASTA_CLST_246	10	sanntis	2	5435	NRP	root:Host-associated:Human:Digestive system:Large intestine:Fecal	ERZ1034998_FASTA	mgnify	ERZ1034998.708-NODE-708-length-21143-cov-5.865469
2030789	ERZ1035001_FASTA_CLST_0	11	sanntis	97	4294	NRP	root:Host-associated:Human:Digestive system:Large intestine:Fecal	ERZ1035001_FASTA	mgnify	ERZ1035001.2987-NODE-2987-length-5061-cov-9.635437
2030790	ERZ1035001_FASTA_CLST_1	10	sanntis	154	25465	NRP|Polyketide	root:Host-associated:Human:Digestive system:Large intestine:Fecal	ERZ1035001_FASTA	mgnify	ERZ1035001.322-NODE-322-length-27500-cov-5.710184
2030792	ERZ1035001_FASTA_CLST_3	11	sanntis	97	8740	Saccharide	root:Host-associated:Human:Digestive system:Large intestine:Fecal	ERZ1035001_FASTA	mgnify	ERZ1035001.1442-NODE-1442-length-9126-cov-23.242641
2030793	ERZ1035001_FASTA_CLST_4	10	sanntis	1	11488	Saccharide	root:Host-associated:Human:Digestive system:Large intestine:Fecal	ERZ1035001_FASTA	mgnify	ERZ1035001.171-NODE-171-length-40530-cov-10.056257
2030794	ERZ1035001_FASTA_CLST_5	11	sanntis	1	4719	NRP	root:Host-associated:Human:Digestive system:Large intestine:Fecal	ERZ1035001_FASTA	mgnify	ERZ1035001.3261-NODE-3261-length-4720-cov-4.002358
2030795	ERZ1035001_FASTA_CLST_6	0	sanntis	29791	47762	Other	root:Host-associated:Human:Digestive system:Large intestine:Fecal	ERZ1035001_FASTA	mgnify	ERZ1035001.2-NODE-2-length-245387-cov-38.042147
2030796	ERZ1035001_FASTA_CLST_7	0	sanntis	3683	9383	RiPP	root:Host-associated:Human:Digestive system:Large intestine:Fecal	ERZ1035001_FASTA	mgnify	ERZ1035001.984-NODE-984-length-12237-cov-9.895912
2030797	ERZ1035001_FASTA_CLST_8	10	sanntis	3	6310	NRP	root:Host-associated:Human:Digestive system:Large intestine:Fecal	ERZ1035001_FASTA	mgnify	ERZ1035001.2127-NODE-2127-length-6659-cov-5.873107
2030799	ERZ1035001_FASTA_CLST_10	10	sanntis	3	3543	Polyketide	root:Host-associated:Human:Digestive system:Large intestine:Fecal	ERZ1035001_FASTA	mgnify	ERZ1035001.4308-NODE-4308-length-3782-cov-3.146499
2030801	ERZ1035001_FASTA_CLST_12	11	sanntis	2	3086	RiPP	root:Host-associated:Human:Digestive system:Large intestine:Fecal	ERZ1035001_FASTA	mgnify	ERZ1035001.5596-NODE-5596-length-3088-cov-14.121991
2030803	ERZ1035001_FASTA_CLST_14	11	sanntis	2	21629	Saccharide	root:Host-associated:Human:Digestive system:Large intestine:Fecal	ERZ1035001_FASTA	mgnify	ERZ1035001.454-NODE-454-length-21754-cov-6.525877
2030804	ERZ1035001_FASTA_CLST_15	11	sanntis	2	13281	Other	root:Host-associated:Human:Digestive system:Large intestine:Fecal	ERZ1035001_FASTA	mgnify	ERZ1035001.885-NODE-885-length-13282-cov-6.827777
2030805	ERZ1035001_FASTA_CLST_16	11	sanntis	3	14826	Saccharide	root:Host-associated:Human:Digestive system:Large intestine:Fecal	ERZ1035001_FASTA	mgnify	ERZ1035001.786-NODE-786-length-14826-cov-6.255704
2030806	ERZ1035001_FASTA_CLST_17	10	sanntis	2	8582	RiPP	root:Host-associated:Human:Digestive system:Large intestine:Fecal	ERZ1035001_FASTA	mgnify	ERZ1035001.1323-NODE-1323-length-9770-cov-6.569635
2030807	ERZ1035001_FASTA_CLST_18	10	sanntis	2	23742	Saccharide	root:Host-associated:Human:Digestive system:Large intestine:Fecal	ERZ1035001_FASTA	mgnify	ERZ1035001.390-NODE-390-length-24404-cov-4.711734
2030808	ERZ1035001_FASTA_CLST_19	10	sanntis	71	10824	Polyketide	root:Host-associated:Human:Digestive system:Large intestine:Fecal	ERZ1035001_FASTA	mgnify	ERZ1035001.97-NODE-97-length-58365-cov-15.161379
2030809	ERZ1035001_FASTA_CLST_20	0	sanntis	44292	47731	Other	root:Host-associated:Human:Digestive system:Large intestine:Fecal	ERZ1035001_FASTA	mgnify	ERZ1035001.97-NODE-97-length-58365-cov-15.161379
2030810	ERZ1035001_FASTA_CLST_21	0	sanntis	4796	9229	Saccharide	root:Host-associated:Human:Digestive system:Large intestine:Fecal	ERZ1035001_FASTA	mgnify	ERZ1035001.1140-NODE-1140-length-10999-cov-5.969938
2030812	ERZ1035001_FASTA_CLST_23	11	sanntis	14	3477	Other	root:Host-associated:Human:Digestive system:Large intestine:Fecal	ERZ1035001_FASTA	mgnify	ERZ1035001.4772-NODE-4772-length-3479-cov-5.710572
2030814	ERZ1035001_FASTA_CLST_25	10	sanntis	3	5819	RiPP	root:Host-associated:Human:Digestive system:Large intestine:Fecal	ERZ1035001_FASTA	mgnify	ERZ1035001.551-NODE-551-length-19169-cov-8.506278
2030815	ERZ1035001_FASTA_CLST_26	0	sanntis	73507	75873	Other	root:Host-associated:Human:Digestive system:Large intestine:Fecal	ERZ1035001_FASTA	mgnify	ERZ1035001.6-NODE-6-length-195541-cov-49.591812
2030816	ERZ1035001_FASTA_CLST_27	10	sanntis	2	6701	NRP	root:Host-associated:Human:Digestive system:Large intestine:Fecal	ERZ1035001_FASTA	mgnify	ERZ1035001.1268-NODE-1268-length-10089-cov-5.926948
2030817	ERZ1035001_FASTA_CLST_28	1	sanntis	13722	20584	NRP	root:Host-associated:Human:Digestive system:Large intestine:Fecal	ERZ1035001_FASTA	mgnify	ERZ1035001.496-NODE-496-length-20699-cov-6.057208
2030818	ERZ1035001_FASTA_CLST_29	11	sanntis	1	8434	NRP	root:Host-associated:Human:Digestive system:Large intestine:Fecal	ERZ1035001_FASTA	mgnify	ERZ1035001.1585-NODE-1585-length-8436-cov-3.989023
2030819	ERZ1035001_FASTA_CLST_30	0	sanntis	5367	19341	RiPP	root:Host-associated:Human:Digestive system:Large intestine:Fecal	ERZ1035001_FASTA	mgnify	ERZ1035001.275-NODE-275-length-30579-cov-4.826563
2030820	ERZ1035001_FASTA_CLST_31	0	sanntis	16176	57708	Saccharide	root:Host-associated:Human:Digestive system:Large intestine:Fecal	ERZ1035001_FASTA	mgnify	ERZ1035001.58-NODE-58-length-71077-cov-36.954141
2030821	ERZ1035001_FASTA_CLST_32	10	sanntis	94	12010	NRP	root:Host-associated:Human:Digestive system:Large intestine:Fecal	ERZ1035001_FASTA	mgnify	ERZ1035001.593-NODE-593-length-18216-cov-15.135730
2030822	ERZ1035001_FASTA_CLST_33	10	sanntis	319	16174	Saccharide	root:Host-associated:Human:Digestive system:Large intestine:Fecal	ERZ1035001_FASTA	mgnify	ERZ1035001.663-NODE-663-length-16838-cov-57.081809
2030825	ERZ1035001_FASTA_CLST_36	11	sanntis	202	15710	Saccharide	root:Host-associated:Human:Digestive system:Large intestine:Fecal	ERZ1035001_FASTA	mgnify	ERZ1035001.725-NODE-725-length-15712-cov-7.106598
2030826	ERZ1035001_FASTA_CLST_37	11	sanntis	238	17211	Saccharide	root:Host-associated:Human:Digestive system:Large intestine:Fecal	ERZ1035001_FASTA	mgnify	ERZ1035001.638-NODE-638-length-17213-cov-13.941543
2030827	ERZ1035001_FASTA_CLST_38	0	sanntis	12075	19375	NRP	root:Host-associated:Human:Digestive system:Large intestine:Fecal	ERZ1035001_FASTA	mgnify	ERZ1035001.267-NODE-267-length-31419-cov-9.005930
2030828	ERZ1035001_FASTA_CLST_39	0	sanntis	27626	35645	NRP	root:Host-associated:Human:Digestive system:Large intestine:Fecal	ERZ1035001_FASTA	mgnify	ERZ1035001.41-NODE-41-length-78769-cov-13.797634
2030832	ERZ1035001_FASTA_CLST_43	10	sanntis	197	6718	RiPP	root:Host-associated:Human:Digestive system:Large intestine:Fecal	ERZ1035001_FASTA	mgnify	ERZ1035001.193-NODE-193-length-37594-cov-6.457444
2030833	ERZ1035001_FASTA_CLST_44	11	sanntis	37	4848	RiPP	root:Host-associated:Human:Digestive system:Large intestine:Fecal	ERZ1035001_FASTA	mgnify	ERZ1035001.3154-NODE-3154-length-4848-cov-5.540997
2030834	ERZ1035001_FASTA_CLST_45	11	sanntis	208	4744	Other	root:Host-associated:Human:Digestive system:Large intestine:Fecal	ERZ1035001_FASTA	mgnify	ERZ1035001.3236-NODE-3236-length-4746-cov-5.610104
2030836	ERZ1035001_FASTA_CLST_47	11	sanntis	2	3378	NRP	root:Host-associated:Human:Digestive system:Large intestine:Fecal	ERZ1035001_FASTA	mgnify	ERZ1035001.4962-NODE-4962-length-3379-cov-4.319495
2030838	ERZ1035001_FASTA_CLST_49	0	sanntis	111982	114367	Terpene	root:Host-associated:Human:Digestive system:Large intestine:Fecal	ERZ1035001_FASTA	mgnify	ERZ1035001.1-NODE-1-length-333724-cov-217.031447
2030840	ERZ1035001_FASTA_CLST_51	0	sanntis	12485	15237	NRP	root:Host-associated:Human:Digestive system:Large intestine:Fecal	ERZ1035001_FASTA	mgnify	ERZ1035001.68-NODE-68-length-68277-cov-16.223374
2030842	ERZ1035001_FASTA_CLST_53	11	sanntis	31	6019	Saccharide	root:Host-associated:Human:Digestive system:Large intestine:Fecal	ERZ1035001_FASTA	mgnify	ERZ1035001.2367-NODE-2367-length-6129-cov-4.068159
2030843	ERZ1035001_FASTA_CLST_54	0	sanntis	31167	49025	Saccharide	root:Host-associated:Human:Digestive system:Large intestine:Fecal	ERZ1035001_FASTA	mgnify	ERZ1035001.9-NODE-9-length-184639-cov-56.861369
2030846	ERZ1035001_FASTA_CLST_57	10	sanntis	2	7364	RiPP	root:Host-associated:Human:Digestive system:Large intestine:Fecal	ERZ1035001_FASTA	mgnify	ERZ1035001.472-NODE-472-length-21241-cov-20.728311
2030847	ERZ1035001_FASTA_CLST_58	0	sanntis	30287	70511	NRP	root:Host-associated:Human:Digestive system:Large intestine:Fecal	ERZ1035001_FASTA	mgnify	ERZ1035001.13-NODE-13-length-139837-cov-134.763031
2030849	ERZ1035001_FASTA_CLST_60	10	sanntis	165	9671	Saccharide	root:Host-associated:Human:Digestive system:Large intestine:Fecal	ERZ1035001_FASTA	mgnify	ERZ1035001.1308-NODE-1308-length-9849-cov-5.433939
2030850	ERZ1035001_FASTA_CLST_61	11	sanntis	2	13247	Saccharide	root:Host-associated:Human:Digestive system:Large intestine:Fecal	ERZ1035001_FASTA	mgnify	ERZ1035001.886-NODE-886-length-13275-cov-11.869743
2030851	ERZ1035001_FASTA_CLST_62	0	sanntis	18952	27114	NRP	root:Host-associated:Human:Digestive system:Large intestine:Fecal	ERZ1035001_FASTA	mgnify	ERZ1035001.31-NODE-31-length-93144-cov-41.278712
2030852	ERZ1035001_FASTA_CLST_63	11	sanntis	2	5343	RiPP	root:Host-associated:Human:Digestive system:Large intestine:Fecal	ERZ1035001_FASTA	mgnify	ERZ1035001.2787-NODE-2787-length-5343-cov-5.562405
2030853	ERZ1035001_FASTA_CLST_64	11	sanntis	385	25983	Other	root:Host-associated:Human:Digestive system:Large intestine:Fecal	ERZ1035001_FASTA	mgnify	ERZ1035001.337-NODE-337-length-26253-cov-49.206810
2030856	ERZ1035001_FASTA_CLST_67	0	sanntis	8150	43103	Saccharide	root:Host-associated:Human:Digestive system:Large intestine:Fecal	ERZ1035001_FASTA	mgnify	ERZ1035001.55-NODE-55-length-72105-cov-5.553963
2030857	ERZ1035001_FASTA_CLST_68	10	sanntis	2	16377	Saccharide	root:Host-associated:Human:Digestive system:Large intestine:Fecal	ERZ1035001_FASTA	mgnify	ERZ1035001.670-NODE-670-length-16719-cov-5.760622
2030858	ERZ1035001_FASTA_CLST_69	11	sanntis	239	10569	Other	root:Host-associated:Human:Digestive system:Large intestine:Fecal	ERZ1035001_FASTA	mgnify	ERZ1035001.1183-NODE-1183-length-10614-cov-4.862392
2030859	ERZ1035001_FASTA_CLST_70	10	sanntis	3	34835	Saccharide	root:Host-associated:Human:Digestive system:Large intestine:Fecal	ERZ1035001_FASTA	mgnify	ERZ1035001.20-NODE-20-length-109470-cov-161.160709
2030861	ERZ1035001_FASTA_CLST_72	10	sanntis	330	4862	RiPP	root:Host-associated:Human:Digestive system:Large intestine:Fecal	ERZ1035001_FASTA	mgnify	ERZ1035001.2777-NODE-2777-length-5358-cov-9.927588
2030862	ERZ1035001_FASTA_CLST_73	10	sanntis	1	14851	Saccharide	root:Host-associated:Human:Digestive system:Large intestine:Fecal	ERZ1035001_FASTA	mgnify	ERZ1035001.685-NODE-685-length-16368-cov-4.166186
2030864	ERZ1035001_FASTA_CLST_75	10	sanntis	186	3908	Saccharide	root:Host-associated:Human:Digestive system:Large intestine:Fecal	ERZ1035001_FASTA	mgnify	ERZ1035001.658-NODE-658-length-16905-cov-7.562433
2030866	ERZ1035001_FASTA_CLST_77	0	sanntis	11605	28943	Other	root:Host-associated:Human:Digestive system:Large intestine:Fecal	ERZ1035001_FASTA	mgnify	ERZ1035001.278-NODE-278-length-30105-cov-4.889717
2030868	ERZ1035001_FASTA_CLST_79	11	sanntis	506	5487	RiPP	root:Host-associated:Human:Digestive system:Large intestine:Fecal	ERZ1035001_FASTA	mgnify	ERZ1035001.2700-NODE-2700-length-5488-cov-5.210565
2030869	ERZ1035001_FASTA_CLST_80	1	sanntis	7392	9948	Other	root:Host-associated:Human:Digestive system:Large intestine:Fecal	ERZ1035001_FASTA	mgnify	ERZ1035001.1290-NODE-1290-length-9958-cov-4.044128
2030870	ERZ1035001_FASTA_CLST_81	1	sanntis	17956	20536	RiPP	root:Host-associated:Human:Digestive system:Large intestine:Fecal	ERZ1035001_FASTA	mgnify	ERZ1035001.484-NODE-484-length-20943-cov-8.515080
2030872	ERZ1035001_FASTA_CLST_83	10	sanntis	99	6469	RiPP	root:Host-associated:Human:Digestive system:Large intestine:Fecal	ERZ1035001_FASTA	mgnify	ERZ1035001.1127-NODE-1127-length-11080-cov-3.559456
2030873	ERZ1035001_FASTA_CLST_84	0	sanntis	169753	176441	NRP	root:Host-associated:Human:Digestive system:Large intestine:Fecal	ERZ1035001_FASTA	mgnify	ERZ1035001.5-NODE-5-length-201558-cov-208.697861
2030875	ERZ1035001_FASTA_CLST_86	11	sanntis	2	6661	Saccharide	root:Host-associated:Human:Digestive system:Large intestine:Fecal	ERZ1035001_FASTA	mgnify	ERZ1035001.2044-NODE-2044-length-6896-cov-4.538079
2030876	ERZ1035001_FASTA_CLST_87	10	sanntis	2	3229	RiPP	root:Host-associated:Human:Digestive system:Large intestine:Fecal	ERZ1035001_FASTA	mgnify	ERZ1035001.756-NODE-756-length-15231-cov-18.511465
2030878	ERZ1035001_FASTA_CLST_89	11	sanntis	3	16550	Saccharide	root:Host-associated:Human:Digestive system:Large intestine:Fecal	ERZ1035001_FASTA	mgnify	ERZ1035001.677-NODE-677-length-16552-cov-6.170213
2030879	ERZ1035001_FASTA_CLST_90	11	sanntis	1	11784	Saccharide	root:Host-associated:Human:Digestive system:Large intestine:Fecal	ERZ1035001_FASTA	mgnify	ERZ1035001.979-NODE-979-length-12282-cov-4.717756
2030880	ERZ1035001_FASTA_CLST_91	0	sanntis	20878	27508	Polyketide	root:Host-associated:Human:Digestive system:Large intestine:Fecal	ERZ1035001_FASTA	mgnify	ERZ1035001.107-NODE-107-length-56231-cov-6.545909
2030882	ERZ1035001_FASTA_CLST_93	10	sanntis	162	11266	Saccharide	root:Host-associated:Human:Digestive system:Large intestine:Fecal	ERZ1035001_FASTA	mgnify	ERZ1035001.982-NODE-982-length-12267-cov-16.330986
2030883	ERZ1035001_FASTA_CLST_94	11	sanntis	1	10682	Saccharide	root:Host-associated:Human:Digestive system:Large intestine:Fecal	ERZ1035001_FASTA	mgnify	ERZ1035001.1155-NODE-1155-length-10847-cov-7.914566
2030884	ERZ1035001_FASTA_CLST_95	10	sanntis	1	3325	NRP	root:Host-associated:Human:Digestive system:Large intestine:Fecal	ERZ1035001_FASTA	mgnify	ERZ1035001.4875-NODE-4875-length-3436-cov-2.834369
2030886	ERZ1035001_FASTA_CLST_97	10	sanntis	3	12194	Other	root:Host-associated:Human:Digestive system:Large intestine:Fecal	ERZ1035001_FASTA	mgnify	ERZ1035001.891-NODE-891-length-13195-cov-5.776027
2030888	ERZ1035001_FASTA_CLST_99	11	sanntis	1	3150	NRP	root:Host-associated:Human:Digestive system:Large intestine:Fecal	ERZ1035001_FASTA	mgnify	ERZ1035001.5459-NODE-5459-length-3151-cov-5.952519
2030890	ERZ1035001_FASTA_CLST_101	0	sanntis	45202	61069	Other	root:Host-associated:Human:Digestive system:Large intestine:Fecal	ERZ1035001_FASTA	mgnify	ERZ1035001.85-NODE-85-length-61793-cov-6.686174
2030891	ERZ1035001_FASTA_CLST_102	11	sanntis	46	4248	RiPP	root:Host-associated:Human:Digestive system:Large intestine:Fecal	ERZ1035001_FASTA	mgnify	ERZ1035001.3729-NODE-3729-length-4248-cov-32.524446
2030893	ERZ1035001_FASTA_CLST_104	1	sanntis	4320	22237	Saccharide	root:Host-associated:Human:Digestive system:Large intestine:Fecal	ERZ1035001_FASTA	mgnify	ERZ1035001.428-NODE-428-length-22533-cov-15.692989
2030894	ERZ1035001_FASTA_CLST_105	10	sanntis	185	20353	Other	root:Host-associated:Human:Digestive system:Large intestine:Fecal	ERZ1035001_FASTA	mgnify	ERZ1035001.501-NODE-501-length-20416-cov-7.220863
2030896	ERZ1035001_FASTA_CLST_107	0	sanntis	13494	36399	NRP	root:Host-associated:Human:Digestive system:Large intestine:Fecal	ERZ1035001_FASTA	mgnify	ERZ1035001.24-NODE-24-length-104011-cov-40.969506
2030899	ERZ1035001_FASTA_CLST_110	11	sanntis	3	6422	NRP|Polyketide	root:Host-associated:Human:Digestive system:Large intestine:Fecal	ERZ1035001_FASTA	mgnify	ERZ1035001.2224-NODE-2224-length-6422-cov-4.627925
2030900	ERZ1035001_FASTA_CLST_111	11	sanntis	1	4610	Polyketide	root:Host-associated:Human:Digestive system:Large intestine:Fecal	ERZ1035001_FASTA	mgnify	ERZ1035001.3349-NODE-3349-length-4612-cov-2.478385
2030903	ERZ1035001_FASTA_CLST_114	1	sanntis	28017	60785	Saccharide	root:Host-associated:Human:Digestive system:Large intestine:Fecal	ERZ1035001_FASTA	mgnify	ERZ1035001.89-NODE-89-length-61034-cov-6.157710
2030904	ERZ1035001_FASTA_CLST_115	11	sanntis	1	8485	Polyketide	root:Host-associated:Human:Digestive system:Large intestine:Fecal	ERZ1035001_FASTA	mgnify	ERZ1035001.1574-NODE-1574-length-8487-cov-4.352704
2030906	ERZ1035001_FASTA_CLST_117	11	sanntis	45	4043	Polyketide	root:Host-associated:Human:Digestive system:Large intestine:Fecal	ERZ1035001_FASTA	mgnify	ERZ1035001.3944-NODE-3944-length-4045-cov-3.836341
2030907	ERZ1035001_FASTA_CLST_118	0	sanntis	17619	23248	RiPP	root:Host-associated:Human:Digestive system:Large intestine:Fecal	ERZ1035001_FASTA	mgnify	ERZ1035001.290-NODE-290-length-29667-cov-7.172498
2030908	ERZ1035006_FASTA_CLST_0	1	sanntis	36948	46380	Saccharide	root:Host-associated:Human:Digestive system:Large intestine:Fecal	ERZ1035006_FASTA	mgnify	ERZ1035006.242-NODE-242-length-46380-cov-7.951883
2030909	ERZ1035006_FASTA_CLST_1	10	sanntis	2	7346	RiPP	root:Host-associated:Human:Digestive system:Large intestine:Fecal	ERZ1035006_FASTA	mgnify	ERZ1035006.2103-NODE-2103-length-11857-cov-11.849686
2030910	ERZ1035006_FASTA_CLST_2	10	sanntis	2	2281	RiPP	root:Host-associated:Human:Digestive system:Large intestine:Fecal	ERZ1035006_FASTA	mgnify	ERZ1035006.3583-NODE-3583-length-7957-cov-40.885599
2030911	ERZ1035006_FASTA_CLST_3	10	sanntis	69	3670	Saccharide	root:Host-associated:Human:Digestive system:Large intestine:Fecal	ERZ1035006_FASTA	mgnify	ERZ1035006.8488-NODE-8488-length-4176-cov-3.870662
2030912	ERZ1035006_FASTA_CLST_4	10	sanntis	161	13166	NRP	root:Host-associated:Human:Digestive system:Large intestine:Fecal	ERZ1035006_FASTA	mgnify	ERZ1035006.943-NODE-943-length-21046-cov-4.596208
2030914	ERZ1035006_FASTA_CLST_6	0	sanntis	75291	96798	Other	root:Host-associated:Human:Digestive system:Large intestine:Fecal	ERZ1035006_FASTA	mgnify	ERZ1035006.29-NODE-29-length-108665-cov-57.827134
2030921	ERZ1035006_FASTA_CLST_13	10	sanntis	466	14964	Other	root:Host-associated:Human:Digestive system:Large intestine:Fecal	ERZ1035006_FASTA	mgnify	ERZ1035006.802-NODE-802-length-23602-cov-19.828089
2030923	ERZ1035006_FASTA_CLST_15	10	sanntis	3	6732	NRP	root:Host-associated:Human:Digestive system:Large intestine:Fecal	ERZ1035006_FASTA	mgnify	ERZ1035006.3677-NODE-3677-length-7821-cov-4.802601
2030924	ERZ1035006_FASTA_CLST_16	0	sanntis	9508	13322	NRP	root:Host-associated:Human:Digestive system:Large intestine:Fecal	ERZ1035006_FASTA	mgnify	ERZ1035006.538-NODE-538-length-29662-cov-20.246698
2030926	ERZ1035006_FASTA_CLST_18	1	sanntis	27221	37004	RiPP	root:Host-associated:Human:Digestive system:Large intestine:Fecal	ERZ1035006_FASTA	mgnify	ERZ1035006.356-NODE-356-length-37102-cov-16.653791
2030927	ERZ1035006_FASTA_CLST_19	10	sanntis	180	3793	NRP	root:Host-associated:Human:Digestive system:Large intestine:Fecal	ERZ1035006_FASTA	mgnify	ERZ1035006.8801-NODE-8801-length-4063-cov-13.829591
2030928	ERZ1035006_FASTA_CLST_20	11	sanntis	2	13319	RiPP	root:Host-associated:Human:Digestive system:Large intestine:Fecal	ERZ1035006_FASTA	mgnify	ERZ1035006.1757-NODE-1757-length-13458-cov-7.821607
2030930	ERZ1035006_FASTA_CLST_22	0	sanntis	2244	13608	NRP	root:Host-associated:Human:Digestive system:Large intestine:Fecal	ERZ1035006_FASTA	mgnify	ERZ1035006.1451-NODE-1451-length-15678-cov-7.760225
2030932	ERZ1035006_FASTA_CLST_24	11	sanntis	679	6027	Polyketide	root:Host-associated:Human:Digestive system:Large intestine:Fecal	ERZ1035006_FASTA	mgnify	ERZ1035006.5183-NODE-5183-length-6029-cov-4.933713
2030933	ERZ1035006_FASTA_CLST_25	0	sanntis	3450	25403	Saccharide	root:Host-associated:Human:Digestive system:Large intestine:Fecal	ERZ1035006_FASTA	mgnify	ERZ1035006.81-NODE-81-length-73390-cov-11.487284
2030934	ERZ1035006_FASTA_CLST_26	1	sanntis	18685	32118	RiPP	root:Host-associated:Human:Digestive system:Large intestine:Fecal	ERZ1035006_FASTA	mgnify	ERZ1035006.465-NODE-465-length-32374-cov-63.660169
2030935	ERZ1035006_FASTA_CLST_27	11	sanntis	1	4131	Saccharide	root:Host-associated:Human:Digestive system:Large intestine:Fecal	ERZ1035006_FASTA	mgnify	ERZ1035006.8606-NODE-8606-length-4133-cov-4.627268
2030936	ERZ1035006_FASTA_CLST_28	0	sanntis	11826	18876	Saccharide	root:Host-associated:Human:Digestive system:Large intestine:Fecal	ERZ1035006_FASTA	mgnify	ERZ1035006.1041-NODE-1041-length-19677-cov-42.068596
2030937	ERZ1035006_FASTA_CLST_29	1	sanntis	4508	11118	RiPP	root:Host-associated:Human:Digestive system:Large intestine:Fecal	ERZ1035006_FASTA	mgnify	ERZ1035006.2285-NODE-2285-length-11119-cov-5.948210
2030938	ERZ1035006_FASTA_CLST_30	11	sanntis	2	3602	Polyketide	root:Host-associated:Human:Digestive system:Large intestine:Fecal	ERZ1035006_FASTA	mgnify	ERZ1035006.10331-NODE-10331-length-3603-cov-5.294250
2030939	ERZ1035006_FASTA_CLST_31	0	sanntis	4515	7608	Polyketide	root:Host-associated:Human:Digestive system:Large intestine:Fecal	ERZ1035006_FASTA	mgnify	ERZ1035006.2721-NODE-2721-length-9778-cov-17.637766
2030941	ERZ1035006_FASTA_CLST_33	10	sanntis	2	1970	Polyketide	root:Host-associated:Human:Digestive system:Large intestine:Fecal	ERZ1035006_FASTA	mgnify	ERZ1035006.11702-NODE-11702-length-3273-cov-3.677750
2030942	ERZ1035006_FASTA_CLST_34	10	sanntis	3	5838	NRP	root:Host-associated:Human:Digestive system:Large intestine:Fecal	ERZ1035006_FASTA	mgnify	ERZ1035006.2956-NODE-2956-length-9162-cov-2.772153
2030944	ERZ1035006_FASTA_CLST_36	10	sanntis	45	9133	RiPP	root:Host-associated:Human:Digestive system:Large intestine:Fecal	ERZ1035006_FASTA	mgnify	ERZ1035006.2343-NODE-2343-length-10864-cov-4.521047
2030945	ERZ1035006_FASTA_CLST_37	10	sanntis	117	17871	Saccharide	root:Host-associated:Human:Digestive system:Large intestine:Fecal	ERZ1035006_FASTA	mgnify	ERZ1035006.1181-NODE-1181-length-18138-cov-11.454294
2030948	ERZ1035006_FASTA_CLST_40	11	sanntis	4	3019	Polyketide	root:Host-associated:Human:Digestive system:Large intestine:Fecal	ERZ1035006_FASTA	mgnify	ERZ1035006.12657-NODE-12657-length-3078-cov-4.472048
2030949	ERZ1035006_FASTA_CLST_41	0	sanntis	26837	30483	RiPP	root:Host-associated:Human:Digestive system:Large intestine:Fecal	ERZ1035006_FASTA	mgnify	ERZ1035006.512-NODE-512-length-30632-cov-14.928214
2030952	ERZ1035006_FASTA_CLST_44	0	sanntis	46781	50846	RiPP	root:Host-associated:Human:Digestive system:Large intestine:Fecal	ERZ1035006_FASTA	mgnify	ERZ1035006.156-NODE-156-length-55895-cov-9.423836
2030954	ERZ1035006_FASTA_CLST_46	10	sanntis	50	15574	Other	root:Host-associated:Human:Digestive system:Large intestine:Fecal	ERZ1035006_FASTA	mgnify	ERZ1035006.1123-NODE-1123-length-18774-cov-12.580800
2030955	ERZ1035006_FASTA_CLST_47	10	sanntis	3	15334	NRP|Polyketide	root:Host-associated:Human:Digestive system:Large intestine:Fecal	ERZ1035006_FASTA	mgnify	ERZ1035006.1208-NODE-1208-length-17774-cov-5.493764
2030956	ERZ1035006_FASTA_CLST_48	11	sanntis	3	12407	Saccharide	root:Host-associated:Human:Digestive system:Large intestine:Fecal	ERZ1035006_FASTA	mgnify	ERZ1035006.1975-NODE-1975-length-12407-cov-10.249595
2030957	ERZ1035006_FASTA_CLST_49	11	sanntis	1	6843	Saccharide	root:Host-associated:Human:Digestive system:Large intestine:Fecal	ERZ1035006_FASTA	mgnify	ERZ1035006.4411-NODE-4411-length-6843-cov-3.260754
2030958	ERZ1035006_FASTA_CLST_50	11	sanntis	2	6717	Saccharide	root:Host-associated:Human:Digestive system:Large intestine:Fecal	ERZ1035006_FASTA	mgnify	ERZ1035006.4508-NODE-4508-length-6718-cov-4.888939
2030959	ERZ1035006_FASTA_CLST_51	11	sanntis	3	4669	RiPP	root:Host-associated:Human:Digestive system:Large intestine:Fecal	ERZ1035006_FASTA	mgnify	ERZ1035006.7308-NODE-7308-length-4681-cov-4.070687
2030960	ERZ1035006_FASTA_CLST_52	11	sanntis	3	4082	Saccharide	root:Host-associated:Human:Digestive system:Large intestine:Fecal	ERZ1035006_FASTA	mgnify	ERZ1035006.8744-NODE-8744-length-4083-cov-2.688183
2030961	ERZ1035006_FASTA_CLST_53	11	sanntis	1	4300	Polyketide	root:Host-associated:Human:Digestive system:Large intestine:Fecal	ERZ1035006_FASTA	mgnify	ERZ1035006.7941-NODE-7941-length-4390-cov-2.633679
2030967	ERZ1035006_FASTA_CLST_59	11	sanntis	3	4071	RiPP	root:Host-associated:Human:Digestive system:Large intestine:Fecal	ERZ1035006_FASTA	mgnify	ERZ1035006.8217-NODE-8217-length-4276-cov-2.330017
2030968	ERZ1035006_FASTA_CLST_60	1	sanntis	9021	27253	Saccharide	root:Host-associated:Human:Digestive system:Large intestine:Fecal	ERZ1035006_FASTA	mgnify	ERZ1035006.622-NODE-622-length-27253-cov-6.174351
2030971	ERZ1035006_FASTA_CLST_63	10	sanntis	319	24228	Saccharide	root:Host-associated:Human:Digestive system:Large intestine:Fecal	ERZ1035006_FASTA	mgnify	ERZ1035006.183-NODE-183-length-52285-cov-11.577082
2030975	ERZ1035006_FASTA_CLST_67	11	sanntis	3	17089	Saccharide	root:Host-associated:Human:Digestive system:Large intestine:Fecal	ERZ1035006_FASTA	mgnify	ERZ1035006.1261-NODE-1261-length-17090-cov-32.276783
2030978	ERZ1035006_FASTA_CLST_70	11	sanntis	103	7007	Polyketide	root:Host-associated:Human:Digestive system:Large intestine:Fecal	ERZ1035006_FASTA	mgnify	ERZ1035006.4250-NODE-4250-length-7008-cov-4.478067
2030980	ERZ1035006_FASTA_CLST_72	0	sanntis	40176	67054	Other	root:Host-associated:Human:Digestive system:Large intestine:Fecal	ERZ1035006_FASTA	mgnify	ERZ1035006.19-NODE-19-length-121696-cov-16.079652
2030982	ERZ1035006_FASTA_CLST_74	0	sanntis	13540	23110	NRP	root:Host-associated:Human:Digestive system:Large intestine:Fecal	ERZ1035006_FASTA	mgnify	ERZ1035006.8-NODE-8-length-180348-cov-84.609414
2030985	ERZ1035006_FASTA_CLST_77	11	sanntis	199	9065	Polyketide	root:Host-associated:Human:Digestive system:Large intestine:Fecal	ERZ1035006_FASTA	mgnify	ERZ1035006.2899-NODE-2899-length-9290-cov-3.203249
2030986	ERZ1035006_FASTA_CLST_78	10	sanntis	1	2947	NRP	root:Host-associated:Human:Digestive system:Large intestine:Fecal	ERZ1035006_FASTA	mgnify	ERZ1035006.9563-NODE-9563-length-3821-cov-6.137812
2030987	ERZ1035006_FASTA_CLST_79	0	sanntis	9196	12230	Saccharide	root:Host-associated:Human:Digestive system:Large intestine:Fecal	ERZ1035006_FASTA	mgnify	ERZ1035006.1693-NODE-1693-length-13893-cov-12.149155
2030988	ERZ1035006_FASTA_CLST_80	10	sanntis	391	6477	RiPP	root:Host-associated:Human:Digestive system:Large intestine:Fecal	ERZ1035006_FASTA	mgnify	ERZ1035006.4230-NODE-4230-length-7031-cov-23.152953
2030989	ERZ1035006_FASTA_CLST_81	0	sanntis	116114	118499	Terpene	root:Host-associated:Human:Digestive system:Large intestine:Fecal	ERZ1035006_FASTA	mgnify	ERZ1035006.10-NODE-10-length-175195-cov-76.498533
2030991	ERZ1035006_FASTA_CLST_83	1	sanntis	9281	12692	RiPP	root:Host-associated:Human:Digestive system:Large intestine:Fecal	ERZ1035006_FASTA	mgnify	ERZ1035006.1919-NODE-1919-length-12692-cov-3.786816
2030992	ERZ1035006_FASTA_CLST_84	1	sanntis	20031	28029	NRP	root:Host-associated:Human:Digestive system:Large intestine:Fecal	ERZ1035006_FASTA	mgnify	ERZ1035006.579-NODE-579-length-28303-cov-11.414012
2030993	ERZ1035006_FASTA_CLST_85	10	sanntis	52	4202	Other	root:Host-associated:Human:Digestive system:Large intestine:Fecal	ERZ1035006_FASTA	mgnify	ERZ1035006.1870-NODE-1870-length-12952-cov-5.214158
2030995	ERZ1035006_FASTA_CLST_87	1	sanntis	6592	17758	RiPP	root:Host-associated:Human:Digestive system:Large intestine:Fecal	ERZ1035006_FASTA	mgnify	ERZ1035006.1204-NODE-1204-length-17826-cov-3.480558
2030996	ERZ1035006_FASTA_CLST_88	10	sanntis	2	4344	RiPP	root:Host-associated:Human:Digestive system:Large intestine:Fecal	ERZ1035006_FASTA	mgnify	ERZ1035006.7534-NODE-7534-length-4567-cov-3.241800
2030997	ERZ1035006_FASTA_CLST_89	10	sanntis	2	4544	Saccharide	root:Host-associated:Human:Digestive system:Large intestine:Fecal	ERZ1035006_FASTA	mgnify	ERZ1035006.7019-NODE-7019-length-4827-cov-3.152766
2030998	ERZ1035006_FASTA_CLST_90	11	sanntis	2	18963	Other	root:Host-associated:Human:Digestive system:Large intestine:Fecal	ERZ1035006_FASTA	mgnify	ERZ1035006.1093-NODE-1093-length-19079-cov-6.532012
2031000	ERZ1035006_FASTA_CLST_92	10	sanntis	3	15910	Other	root:Host-associated:Human:Digestive system:Large intestine:Fecal	ERZ1035006_FASTA	mgnify	ERZ1035006.146-NODE-146-length-58401-cov-5.136188
2031002	ERZ1035006_FASTA_CLST_94	10	sanntis	1	13368	Other	root:Host-associated:Human:Digestive system:Large intestine:Fecal	ERZ1035006_FASTA	mgnify	ERZ1035006.1574-NODE-1574-length-14714-cov-4.039566
2031006	ERZ1035006_FASTA_CLST_98	11	sanntis	29	11108	Saccharide	root:Host-associated:Human:Digestive system:Large intestine:Fecal	ERZ1035006_FASTA	mgnify	ERZ1035006.2277-NODE-2277-length-11159-cov-7.630223
2031007	ERZ1035006_FASTA_CLST_99	11	sanntis	3	7339	Saccharide	root:Host-associated:Human:Digestive system:Large intestine:Fecal	ERZ1035006_FASTA	mgnify	ERZ1035006.3835-NODE-3835-length-7580-cov-32.252359
2031008	ERZ1035006_FASTA_CLST_100	10	sanntis	147	6036	RiPP	root:Host-associated:Human:Digestive system:Large intestine:Fecal	ERZ1035006_FASTA	mgnify	ERZ1035006.4332-NODE-4332-length-6922-cov-11.692005
2031011	ERZ1035006_FASTA_CLST_103	10	sanntis	2	1378	Polyketide	root:Host-associated:Human:Digestive system:Large intestine:Fecal	ERZ1035006_FASTA	mgnify	ERZ1035006.3914-NODE-3914-length-7473-cov-6.059989
2031013	ERZ1035006_FASTA_CLST_105	10	sanntis	2	7496	NRP	root:Host-associated:Human:Digestive system:Large intestine:Fecal	ERZ1035006_FASTA	mgnify	ERZ1035006.3658-NODE-3658-length-7842-cov-4.615385
2031014	ERZ1035006_FASTA_CLST_106	1	sanntis	30001	43694	Other	root:Host-associated:Human:Digestive system:Large intestine:Fecal	ERZ1035006_FASTA	mgnify	ERZ1035006.265-NODE-265-length-43696-cov-7.915813
2031015	ERZ1035006_FASTA_CLST_107	10	sanntis	148	9596	Saccharide	root:Host-associated:Human:Digestive system:Large intestine:Fecal	ERZ1035006_FASTA	mgnify	ERZ1035006.2751-NODE-2751-length-9693-cov-13.556755
2031022	ERZ1035006_FASTA_CLST_114	11	sanntis	418	9843	NRP	root:Host-associated:Human:Digestive system:Large intestine:Fecal	ERZ1035006_FASTA	mgnify	ERZ1035006.2643-NODE-2643-length-9942-cov-5.538889
2031026	ERZ1035006_FASTA_CLST_118	0	sanntis	38157	61124	Saccharide	root:Host-associated:Human:Digestive system:Large intestine:Fecal	ERZ1035006_FASTA	mgnify	ERZ1035006.66-NODE-66-length-78791-cov-7.566767
2031027	ERZ1035006_FASTA_CLST_119	0	sanntis	69819	78552	Saccharide	root:Host-associated:Human:Digestive system:Large intestine:Fecal	ERZ1035006_FASTA	mgnify	ERZ1035006.66-NODE-66-length-78791-cov-7.566767
2031028	ERZ1035006_FASTA_CLST_120	10	sanntis	112	3163	NRP	root:Host-associated:Human:Digestive system:Large intestine:Fecal	ERZ1035006_FASTA	mgnify	ERZ1035006.165-NODE-165-length-54405-cov-15.356559
2031029	ERZ1035006_FASTA_CLST_121	11	sanntis	2	10340	NRP	root:Host-associated:Human:Digestive system:Large intestine:Fecal	ERZ1035006_FASTA	mgnify	ERZ1035006.2487-NODE-2487-length-10423-cov-4.556134
2031031	ERZ1035006_FASTA_CLST_123	11	sanntis	199	6036	Polyketide	root:Host-associated:Human:Digestive system:Large intestine:Fecal	ERZ1035006_FASTA	mgnify	ERZ1035006.5091-NODE-5091-length-6119-cov-5.955310
2031033	ERZ1035006_FASTA_CLST_125	11	sanntis	1	3729	RiPP	root:Host-associated:Human:Digestive system:Large intestine:Fecal	ERZ1035006_FASTA	mgnify	ERZ1035006.9895-NODE-9895-length-3729-cov-3.069679
2031036	ERZ1035006_FASTA_CLST_128	11	sanntis	3	3956	RiPP	root:Host-associated:Human:Digestive system:Large intestine:Fecal	ERZ1035006_FASTA	mgnify	ERZ1035006.9113-NODE-9113-length-3957-cov-62.766530
2031037	ERZ1035006_FASTA_CLST_129	1	sanntis	8230	24392	Other	root:Host-associated:Human:Digestive system:Large intestine:Fecal	ERZ1035006_FASTA	mgnify	ERZ1035006.760-NODE-760-length-24399-cov-10.471451
2031043	ERZ1035006_FASTA_CLST_135	0	sanntis	57558	85170	Saccharide	root:Host-associated:Human:Digestive system:Large intestine:Fecal	ERZ1035006_FASTA	mgnify	ERZ1035006.25-NODE-25-length-114761-cov-15.126323
2031044	ERZ1035006_FASTA_CLST_136	11	sanntis	321	3131	Polyketide	root:Host-associated:Human:Digestive system:Large intestine:Fecal	ERZ1035006_FASTA	mgnify	ERZ1035006.9711-NODE-9711-length-3782-cov-24.213845
2031046	ERZ1035006_FASTA_CLST_138	11	sanntis	3	3989	Polyketide	root:Host-associated:Human:Digestive system:Large intestine:Fecal	ERZ1035006_FASTA	mgnify	ERZ1035006.9010-NODE-9010-length-3991-cov-6.425813
2031047	ERZ1035006_FASTA_CLST_139	11	sanntis	1	3660	Polyketide	root:Host-associated:Human:Digestive system:Large intestine:Fecal	ERZ1035006_FASTA	mgnify	ERZ1035006.10115-NODE-10115-length-3662-cov-3.051566
2031048	ERZ1035006_FASTA_CLST_140	11	sanntis	2	5850	RiPP	root:Host-associated:Human:Digestive system:Large intestine:Fecal	ERZ1035006_FASTA	mgnify	ERZ1035006.5398-NODE-5398-length-5851-cov-3.212560
2031051	ERZ1035006_FASTA_CLST_143	0	sanntis	8505	28521	Saccharide	root:Host-associated:Human:Digestive system:Large intestine:Fecal	ERZ1035006_FASTA	mgnify	ERZ1035006.135-NODE-135-length-59535-cov-16.224193
2031052	ERZ1035006_FASTA_CLST_144	10	sanntis	170	5568	Saccharide	root:Host-associated:Human:Digestive system:Large intestine:Fecal	ERZ1035006_FASTA	mgnify	ERZ1035006.4551-NODE-4551-length-6664-cov-13.809805
2031053	ERZ1035006_FASTA_CLST_145	0	sanntis	24974	45619	Polyketide	root:Host-associated:Human:Digestive system:Large intestine:Fecal	ERZ1035006_FASTA	mgnify	ERZ1035006.249-NODE-249-length-45807-cov-67.823527
2031054	ERZ1035006_FASTA_CLST_146	0	sanntis	11958	18629	Saccharide	root:Host-associated:Human:Digestive system:Large intestine:Fecal	ERZ1035006_FASTA	mgnify	ERZ1035006.1049-NODE-1049-length-19612-cov-33.863783
2031055	ERZ1035006_FASTA_CLST_147	11	sanntis	40	6652	NRP	root:Host-associated:Human:Digestive system:Large intestine:Fecal	ERZ1035006_FASTA	mgnify	ERZ1035006.4474-NODE-4474-length-6762-cov-2.910989
2031056	ERZ1035006_FASTA_CLST_148	11	sanntis	2	7039	Polyketide	root:Host-associated:Human:Digestive system:Large intestine:Fecal	ERZ1035006_FASTA	mgnify	ERZ1035006.4221-NODE-4221-length-7041-cov-30.997710
2031057	ERZ1035006_FASTA_CLST_149	11	sanntis	45	3709	NRP	root:Host-associated:Human:Digestive system:Large intestine:Fecal	ERZ1035006_FASTA	mgnify	ERZ1035006.9948-NODE-9948-length-3710-cov-15.479343
2031067	ERZ1035006_FASTA_CLST_159	10	sanntis	285	5252	NRP	root:Host-associated:Human:Digestive system:Large intestine:Fecal	ERZ1035006_FASTA	mgnify	ERZ1035006.6052-NODE-6052-length-5381-cov-3.976906
2031068	ERZ1035006_FASTA_CLST_160	1	sanntis	6191	9408	RiPP	root:Host-associated:Human:Digestive system:Large intestine:Fecal	ERZ1035006_FASTA	mgnify	ERZ1035006.2742-NODE-2742-length-9712-cov-20.979497
2031069	ERZ1035006_FASTA_CLST_161	11	sanntis	1	10388	NRP|Polyketide	root:Host-associated:Human:Digestive system:Large intestine:Fecal	ERZ1035006_FASTA	mgnify	ERZ1035006.2501-NODE-2501-length-10388-cov-3.976870
2031072	ERZ1035006_FASTA_CLST_164	10	sanntis	3	15109	Saccharide	root:Host-associated:Human:Digestive system:Large intestine:Fecal	ERZ1035006_FASTA	mgnify	ERZ1035006.1427-NODE-1427-length-15780-cov-11.356566
2031075	ERZ1035006_FASTA_CLST_167	0	sanntis	13730	21384	NRP	root:Host-associated:Human:Digestive system:Large intestine:Fecal	ERZ1035006_FASTA	mgnify	ERZ1035006.38-NODE-38-length-96976-cov-9.641946
2031076	ERZ1035006_FASTA_CLST_168	1	sanntis	77837	96975	Other	root:Host-associated:Human:Digestive system:Large intestine:Fecal	ERZ1035006_FASTA	mgnify	ERZ1035006.38-NODE-38-length-96976-cov-9.641946
2031077	ERZ1035006_FASTA_CLST_169	0	sanntis	16128	33507	NRP	root:Host-associated:Human:Digestive system:Large intestine:Fecal	ERZ1035006_FASTA	mgnify	ERZ1035006.106-NODE-106-length-68174-cov-9.407405
2031079	ERZ1035006_FASTA_CLST_171	11	sanntis	49	11129	Saccharide	root:Host-associated:Human:Digestive system:Large intestine:Fecal	ERZ1035006_FASTA	mgnify	ERZ1035006.2271-NODE-2271-length-11167-cov-17.267549
2031080	ERZ1035006_FASTA_CLST_172	10	sanntis	3	38330	Saccharide	root:Host-associated:Human:Digestive system:Large intestine:Fecal	ERZ1035006_FASTA	mgnify	ERZ1035006.177-NODE-177-length-52861-cov-10.228023
2031081	ERZ1035006_FASTA_CLST_173	0	sanntis	18248	39302	NRP	root:Host-associated:Human:Digestive system:Large intestine:Fecal	ERZ1035006_FASTA	mgnify	ERZ1035006.34-NODE-34-length-101019-cov-17.487907
2031085	ERZ1035006_FASTA_CLST_177	11	sanntis	1	3478	NRP|Saccharide	root:Host-associated:Human:Digestive system:Large intestine:Fecal	ERZ1035006_FASTA	mgnify	ERZ1035006.10805-NODE-10805-length-3479-cov-2.458820
2031087	ERZ1035006_FASTA_CLST_179	11	sanntis	1	10395	Other	root:Host-associated:Human:Digestive system:Large intestine:Fecal	ERZ1035006_FASTA	mgnify	ERZ1035006.2497-NODE-2497-length-10395-cov-9.056770
2031092	ERZ1035006_FASTA_CLST_184	10	sanntis	2	17098	Other	root:Host-associated:Human:Digestive system:Large intestine:Fecal	ERZ1035006_FASTA	mgnify	ERZ1035006.201-NODE-201-length-51270-cov-10.494972
2031093	ERZ1035006_FASTA_CLST_185	10	sanntis	2	10695	Saccharide	root:Host-associated:Human:Digestive system:Large intestine:Fecal	ERZ1035006_FASTA	mgnify	ERZ1035006.1848-NODE-1848-length-13029-cov-9.895406
2031094	ERZ1035006_FASTA_CLST_186	0	sanntis	3618	42641	Other	root:Host-associated:Human:Digestive system:Large intestine:Fecal	ERZ1035006_FASTA	mgnify	ERZ1035006.271-NODE-271-length-43412-cov-54.008211
2031096	ERZ1035006_FASTA_CLST_188	11	sanntis	3	9386	NRP	root:Host-associated:Human:Digestive system:Large intestine:Fecal	ERZ1035006_FASTA	mgnify	ERZ1035006.2856-NODE-2856-length-9387-cov-3.298221
2031098	ERZ1035006_FASTA_CLST_190	0	sanntis	60649	82334	NRP	root:Host-associated:Human:Digestive system:Large intestine:Fecal	ERZ1035006_FASTA	mgnify	ERZ1035006.42-NODE-42-length-94399-cov-10.941576
2031100	ERZ1035006_FASTA_CLST_192	11	sanntis	277	10941	Saccharide	root:Host-associated:Human:Digestive system:Large intestine:Fecal	ERZ1035006_FASTA	mgnify	ERZ1035006.2323-NODE-2323-length-10943-cov-10.924137
2031101	ERZ1035006_FASTA_CLST_193	10	sanntis	3	22245	Other	root:Host-associated:Human:Digestive system:Large intestine:Fecal	ERZ1035006_FASTA	mgnify	ERZ1035006.835-NODE-835-length-22738-cov-12.934400
2031103	ERZ1035006_FASTA_CLST_195	11	sanntis	3	5935	Saccharide	root:Host-associated:Human:Digestive system:Large intestine:Fecal	ERZ1035006_FASTA	mgnify	ERZ1035006.5174-NODE-5174-length-6036-cov-3.355961
2031104	ERZ1035006_FASTA_CLST_196	10	sanntis	457	12530	NRP	root:Host-associated:Human:Digestive system:Large intestine:Fecal	ERZ1035006_FASTA	mgnify	ERZ1035006.553-NODE-553-length-29108-cov-22.090662
2031106	ERZ1035006_FASTA_CLST_198	10	sanntis	306	13622	NRP	root:Host-associated:Human:Digestive system:Large intestine:Fecal	ERZ1035006_FASTA	mgnify	ERZ1035006.1387-NODE-1387-length-16120-cov-23.841830
2031110	ERZ1035006_FASTA_CLST_202	0	sanntis	2909	6377	RiPP	root:Host-associated:Human:Digestive system:Large intestine:Fecal	ERZ1035006_FASTA	mgnify	ERZ1035006.3025-NODE-3025-length-8956-cov-5.851253
2031113	ERZ1035006_FASTA_CLST_205	1	sanntis	19983	26651	Saccharide	root:Host-associated:Human:Digestive system:Large intestine:Fecal	ERZ1035006_FASTA	mgnify	ERZ1035006.642-NODE-642-length-26652-cov-11.223634
2031114	ERZ1035006_FASTA_CLST_206	1	sanntis	5765	9030	Polyketide	root:Host-associated:Human:Digestive system:Large intestine:Fecal	ERZ1035006_FASTA	mgnify	ERZ1035006.2998-NODE-2998-length-9031-cov-57.223708
2031115	ERZ1035006_FASTA_CLST_207	11	sanntis	62	16932	Saccharide	root:Host-associated:Human:Digestive system:Large intestine:Fecal	ERZ1035006_FASTA	mgnify	ERZ1035006.1282-NODE-1282-length-16933-cov-4.515168
2031116	ERZ1035006_FASTA_CLST_208	10	sanntis	3	11621	Saccharide	root:Host-associated:Human:Digestive system:Large intestine:Fecal	ERZ1035006_FASTA	mgnify	ERZ1035006.1040-NODE-1040-length-19680-cov-11.301962
2031117	ERZ1035006_FASTA_CLST_209	11	sanntis	1	3566	RiPP	root:Host-associated:Human:Digestive system:Large intestine:Fecal	ERZ1035006_FASTA	mgnify	ERZ1035006.10443-NODE-10443-length-3566-cov-2.219026
2031118	ERZ1035006_FASTA_CLST_210	11	sanntis	3	3109	Polyketide	root:Host-associated:Human:Digestive system:Large intestine:Fecal	ERZ1035006_FASTA	mgnify	ERZ1035006.12516-NODE-12516-length-3109-cov-4.462017
2031120	ERZ1035006_FASTA_CLST_212	11	sanntis	1	13029	Saccharide	root:Host-associated:Human:Digestive system:Large intestine:Fecal	ERZ1035006_FASTA	mgnify	ERZ1035006.1821-NODE-1821-length-13139-cov-4.615026
2031121	ERZ1035006_FASTA_CLST_213	10	sanntis	1	3973	Polyketide	root:Host-associated:Human:Digestive system:Large intestine:Fecal	ERZ1035006_FASTA	mgnify	ERZ1035006.2302-NODE-2302-length-11045-cov-8.757052
2031122	ERZ1035006_FASTA_CLST_214	10	sanntis	2	4152	RiPP	root:Host-associated:Human:Digestive system:Large intestine:Fecal	ERZ1035006_FASTA	mgnify	ERZ1035006.6806-NODE-6806-length-4946-cov-2.128808
2031124	ERZ1035006_FASTA_CLST_216	0	sanntis	13234	37391	NRP	root:Host-associated:Human:Digestive system:Large intestine:Fecal	ERZ1035006_FASTA	mgnify	ERZ1035006.248-NODE-248-length-45856-cov-16.107705
2031126	ERZ1035006_FASTA_CLST_218	0	sanntis	3985	31211	Saccharide	root:Host-associated:Human:Digestive system:Large intestine:Fecal	ERZ1035006_FASTA	mgnify	ERZ1035006.299-NODE-299-length-41374-cov-8.760304
2031131	ERZ1035006_FASTA_CLST_223	1	sanntis	10101	20131	RiPP	root:Host-associated:Human:Digestive system:Large intestine:Fecal	ERZ1035006_FASTA	mgnify	ERZ1035006.1006-NODE-1006-length-20231-cov-4.539155
2031133	ERZ1035006_FASTA_CLST_225	11	sanntis	1	8467	NRP	root:Host-associated:Human:Digestive system:Large intestine:Fecal	ERZ1035006_FASTA	mgnify	ERZ1035006.3260-NODE-3260-length-8510-cov-8.533530
2031134	ERZ1035006_FASTA_CLST_226	11	sanntis	213	13182	Other	root:Host-associated:Human:Digestive system:Large intestine:Fecal	ERZ1035006_FASTA	mgnify	ERZ1035006.1814-NODE-1814-length-13183-cov-25.687233
2031135	ERZ1035006_FASTA_CLST_227	1	sanntis	12886	15142	Polyketide	root:Host-associated:Human:Digestive system:Large intestine:Fecal	ERZ1035006_FASTA	mgnify	ERZ1035006.1520-NODE-1520-length-15142-cov-3.743488
2031136	ERZ1035006_FASTA_CLST_228	0	sanntis	12191	15669	RiPP	root:Host-associated:Human:Digestive system:Large intestine:Fecal	ERZ1035006_FASTA	mgnify	ERZ1035006.758-NODE-758-length-24551-cov-7.299355
2031137	ERZ1035006_FASTA_CLST_229	0	sanntis	19780	23341	RiPP	root:Host-associated:Human:Digestive system:Large intestine:Fecal	ERZ1035006_FASTA	mgnify	ERZ1035006.758-NODE-758-length-24551-cov-7.299355
2031139	ERZ1035006_FASTA_CLST_231	0	sanntis	15474	37389	Saccharide	root:Host-associated:Human:Digestive system:Large intestine:Fecal	ERZ1035006_FASTA	mgnify	ERZ1035006.195-NODE-195-length-51488-cov-10.723563
2031141	ERZ1035008_FASTA_CLST_0	10	sanntis	249	23430	NRP	root:Host-associated:Human:Skin	ERZ1035008_FASTA	mgnify	ERZ1035008.26-NODE-26-length-28347-cov-11.919483
2031143	ERZ1035008_FASTA_CLST_2	11	sanntis	121	3744	NRP	root:Host-associated:Human:Skin	ERZ1035008_FASTA	mgnify	ERZ1035008.287-NODE-287-length-3745-cov-3.920867
2031146	ERZ1035008_FASTA_CLST_5	1	sanntis	6158	22994	NRP|Polyketide	root:Host-associated:Human:Skin	ERZ1035008_FASTA	mgnify	ERZ1035008.33-NODE-33-length-23014-cov-28.656475
2031148	ERZ1035008_FASTA_CLST_7	10	sanntis	56	7107	Terpene	root:Host-associated:Human:Skin	ERZ1035008_FASTA	mgnify	ERZ1035008.10-NODE-10-length-83732-cov-46.991360
2031149	ERZ1035008_FASTA_CLST_8	0	sanntis	28222	35852	NRP	root:Host-associated:Human:Skin	ERZ1035008_FASTA	mgnify	ERZ1035008.10-NODE-10-length-83732-cov-46.991360
2031152	ERZ1035010_FASTA_CLST_0	0	sanntis	100532	117642	Saccharide	root:Host-associated:Human:Digestive system:Large intestine:Fecal	ERZ1035010_FASTA	mgnify	ERZ1035010.4-NODE-4-length-153655-cov-24.287389
2031155	ERZ1035010_FASTA_CLST_3	10	sanntis	443	8654	NRP	root:Host-associated:Human:Digestive system:Large intestine:Fecal	ERZ1035010_FASTA	mgnify	ERZ1035010.1000-NODE-1000-length-15332-cov-7.661779
2031156	ERZ1035010_FASTA_CLST_4	0	sanntis	22290	43844	Saccharide	root:Host-associated:Human:Digestive system:Large intestine:Fecal	ERZ1035010_FASTA	mgnify	ERZ1035010.169-NODE-169-length-46998-cov-24.141619
2031158	ERZ1035010_FASTA_CLST_6	10	sanntis	3	5894	Saccharide	root:Host-associated:Human:Digestive system:Large intestine:Fecal	ERZ1035010_FASTA	mgnify	ERZ1035010.2617-NODE-2617-length-6436-cov-8.081805
2031166	ERZ1035010_FASTA_CLST_14	0	sanntis	10718	19118	RiPP	root:Host-associated:Human:Digestive system:Large intestine:Fecal	ERZ1035010_FASTA	mgnify	ERZ1035010.390-NODE-390-length-29070-cov-24.962985
2031169	ERZ1035010_FASTA_CLST_17	10	sanntis	41	1786	NRP	root:Host-associated:Human:Digestive system:Large intestine:Fecal	ERZ1035010_FASTA	mgnify	ERZ1035010.2303-NODE-2303-length-7278-cov-5.238682
2031170	ERZ1035010_FASTA_CLST_18	11	sanntis	3	5551	Polyketide	root:Host-associated:Human:Digestive system:Large intestine:Fecal	ERZ1035010_FASTA	mgnify	ERZ1035010.2991-NODE-2991-length-5652-cov-12.275505
2031172	ERZ1035010_FASTA_CLST_20	0	sanntis	48512	57356	NRP	root:Host-associated:Human:Digestive system:Large intestine:Fecal	ERZ1035010_FASTA	mgnify	ERZ1035010.8-NODE-8-length-132768-cov-23.877201
2031174	ERZ1035010_FASTA_CLST_22	11	sanntis	3	4047	RiPP	root:Host-associated:Human:Digestive system:Large intestine:Fecal	ERZ1035010_FASTA	mgnify	ERZ1035010.4317-NODE-4317-length-4049-cov-3.381572
2031176	ERZ1035010_FASTA_CLST_24	1	sanntis	14240	20155	Polyketide	root:Host-associated:Human:Digestive system:Large intestine:Fecal	ERZ1035010_FASTA	mgnify	ERZ1035010.681-NODE-681-length-20157-cov-7.303452
2031177	ERZ1035010_FASTA_CLST_25	10	sanntis	331	9037	RiPP	root:Host-associated:Human:Digestive system:Large intestine:Fecal	ERZ1035010_FASTA	mgnify	ERZ1035010.1618-NODE-1618-length-10243-cov-28.252552
2031179	ERZ1035010_FASTA_CLST_27	0	sanntis	65313	71631	Saccharide	root:Host-associated:Human:Digestive system:Large intestine:Fecal	ERZ1035010_FASTA	mgnify	ERZ1035010.13-NODE-13-length-123472-cov-10.792184
2031180	ERZ1035010_FASTA_CLST_28	11	sanntis	3	3965	RiPP	root:Host-associated:Human:Digestive system:Large intestine:Fecal	ERZ1035010_FASTA	mgnify	ERZ1035010.4411-NODE-4411-length-3965-cov-41.001535
2031181	ERZ1035010_FASTA_CLST_29	11	sanntis	3	9914	Saccharide	root:Host-associated:Human:Digestive system:Large intestine:Fecal	ERZ1035010_FASTA	mgnify	ERZ1035010.1679-NODE-1679-length-9937-cov-13.796499
2031183	ERZ1035010_FASTA_CLST_31	10	sanntis	82	5451	RiPP	root:Host-associated:Human:Digestive system:Large intestine:Fecal	ERZ1035010_FASTA	mgnify	ERZ1035010.2025-NODE-2025-length-8330-cov-21.515650
2031184	ERZ1035010_FASTA_CLST_32	0	sanntis	30762	36769	Saccharide	root:Host-associated:Human:Digestive system:Large intestine:Fecal	ERZ1035010_FASTA	mgnify	ERZ1035010.33-NODE-33-length-91285-cov-115.494278
2031185	ERZ1035010_FASTA_CLST_33	0	sanntis	2506	9968	RiPP	root:Host-associated:Human:Digestive system:Large intestine:Fecal	ERZ1035010_FASTA	mgnify	ERZ1035010.1566-NODE-1566-length-10483-cov-15.759590
2031187	ERZ1035010_FASTA_CLST_35	0	sanntis	48261	60265	Saccharide	root:Host-associated:Human:Digestive system:Large intestine:Fecal	ERZ1035010_FASTA	mgnify	ERZ1035010.65-NODE-65-length-69546-cov-27.608755
2031190	ERZ1035010_FASTA_CLST_38	11	sanntis	367	3275	Saccharide	root:Host-associated:Human:Digestive system:Large intestine:Fecal	ERZ1035010_FASTA	mgnify	ERZ1035010.5523-NODE-5523-length-3276-cov-9.674325
2031193	ERZ1035010_FASTA_CLST_41	10	sanntis	3	4668	RiPP	root:Host-associated:Human:Digestive system:Large intestine:Fecal	ERZ1035010_FASTA	mgnify	ERZ1035010.2135-NODE-2135-length-7870-cov-7.026360
2031195	ERZ1035010_FASTA_CLST_43	10	sanntis	298	3956	Other	root:Host-associated:Human:Digestive system:Large intestine:Fecal	ERZ1035010_FASTA	mgnify	ERZ1035010.266-NODE-266-length-36959-cov-7.603620
2031197	ERZ1035010_FASTA_CLST_45	10	sanntis	32	5755	NRP|Saccharide	root:Host-associated:Human:Digestive system:Large intestine:Fecal	ERZ1035010_FASTA	mgnify	ERZ1035010.1896-NODE-1896-length-8875-cov-5.845465
2031198	ERZ1035010_FASTA_CLST_46	11	sanntis	117	3849	RiPP	root:Host-associated:Human:Digestive system:Large intestine:Fecal	ERZ1035010_FASTA	mgnify	ERZ1035010.4592-NODE-4592-length-3850-cov-13.770751
2031199	ERZ1035010_FASTA_CLST_47	0	sanntis	12397	23753	RiPP	root:Host-associated:Human:Digestive system:Large intestine:Fecal	ERZ1035010_FASTA	mgnify	ERZ1035010.36-NODE-36-length-89186-cov-22.540497
2031202	ERZ1035010_FASTA_CLST_50	11	sanntis	1	4861	Saccharide	root:Host-associated:Human:Digestive system:Large intestine:Fecal	ERZ1035010_FASTA	mgnify	ERZ1035010.3459-NODE-3459-length-4940-cov-5.520368
2031203	ERZ1035010_FASTA_CLST_51	10	sanntis	230	42467	Other	root:Host-associated:Human:Digestive system:Large intestine:Fecal	ERZ1035010_FASTA	mgnify	ERZ1035010.204-NODE-204-length-42748-cov-8.244888
2031204	ERZ1035010_FASTA_CLST_52	0	sanntis	24571	60206	Saccharide	root:Host-associated:Human:Digestive system:Large intestine:Fecal	ERZ1035010_FASTA	mgnify	ERZ1035010.1-NODE-1-length-190514-cov-24.065657
2031205	ERZ1035010_FASTA_CLST_53	0	sanntis	89860	99381	Polyketide	root:Host-associated:Human:Digestive system:Large intestine:Fecal	ERZ1035010_FASTA	mgnify	ERZ1035010.1-NODE-1-length-190514-cov-24.065657
2031206	ERZ1035010_FASTA_CLST_54	0	sanntis	130544	143187	NRP	root:Host-associated:Human:Digestive system:Large intestine:Fecal	ERZ1035010_FASTA	mgnify	ERZ1035010.1-NODE-1-length-190514-cov-24.065657
2031209	ERZ1035010_FASTA_CLST_57	11	sanntis	40	3889	Polyketide	root:Host-associated:Human:Digestive system:Large intestine:Fecal	ERZ1035010_FASTA	mgnify	ERZ1035010.4531-NODE-4531-length-3889-cov-4.541993
2031210	ERZ1035010_FASTA_CLST_58	1	sanntis	11617	30537	Other	root:Host-associated:Human:Digestive system:Large intestine:Fecal	ERZ1035010_FASTA	mgnify	ERZ1035010.356-NODE-356-length-30724-cov-59.930777
2031211	ERZ1035010_FASTA_CLST_59	0	sanntis	32674	43372	RiPP	root:Host-associated:Human:Digestive system:Large intestine:Fecal	ERZ1035010_FASTA	mgnify	ERZ1035010.176-NODE-176-length-46163-cov-12.299059
2031213	ERZ1035010_FASTA_CLST_61	10	sanntis	47	12750	Saccharide	root:Host-associated:Human:Digestive system:Large intestine:Fecal	ERZ1035010_FASTA	mgnify	ERZ1035010.1232-NODE-1232-length-13099-cov-25.030665
2031215	ERZ1035010_FASTA_CLST_63	11	sanntis	1	12578	Other	root:Host-associated:Human:Digestive system:Large intestine:Fecal	ERZ1035010_FASTA	mgnify	ERZ1035010.1281-NODE-1281-length-12579-cov-15.596694
2031216	ERZ1035010_FASTA_CLST_64	11	sanntis	100	6859	RiPP	root:Host-associated:Human:Digestive system:Large intestine:Fecal	ERZ1035010_FASTA	mgnify	ERZ1035010.2447-NODE-2447-length-6860-cov-9.275827
2031218	ERZ1035010_FASTA_CLST_66	10	sanntis	3	6296	Saccharide	root:Host-associated:Human:Digestive system:Large intestine:Fecal	ERZ1035010_FASTA	mgnify	ERZ1035010.2639-NODE-2639-length-6391-cov-3.596117
2031219	ERZ1035010_FASTA_CLST_67	11	sanntis	1	11616	Other	root:Host-associated:Human:Digestive system:Large intestine:Fecal	ERZ1035010_FASTA	mgnify	ERZ1035010.1408-NODE-1408-length-11618-cov-16.611865
2031221	ERZ1035010_FASTA_CLST_69	10	sanntis	1	9319	RiPP	root:Host-associated:Human:Digestive system:Large intestine:Fecal	ERZ1035010_FASTA	mgnify	ERZ1035010.882-NODE-882-length-16816-cov-107.419963
2031225	ERZ1035010_FASTA_CLST_73	10	sanntis	240	28697	Other	root:Host-associated:Human:Digestive system:Large intestine:Fecal	ERZ1035010_FASTA	mgnify	ERZ1035010.241-NODE-241-length-39361-cov-8.791406
2031227	ERZ1035010_FASTA_CLST_75	10	sanntis	1	13106	Saccharide	root:Host-associated:Human:Digestive system:Large intestine:Fecal	ERZ1035010_FASTA	mgnify	ERZ1035010.1171-NODE-1171-length-13721-cov-16.692814
2031228	ERZ1035010_FASTA_CLST_76	10	sanntis	589	31657	Saccharide	root:Host-associated:Human:Digestive system:Large intestine:Fecal	ERZ1035010_FASTA	mgnify	ERZ1035010.319-NODE-319-length-33424-cov-35.191195
2031229	ERZ1035010_FASTA_CLST_77	10	sanntis	1	1469	NRP	root:Host-associated:Human:Digestive system:Large intestine:Fecal	ERZ1035010_FASTA	mgnify	ERZ1035010.5712-NODE-5712-length-3184-cov-3.772132
2031230	ERZ1035010_FASTA_CLST_78	10	sanntis	2	4054	RiPP	root:Host-associated:Human:Digestive system:Large intestine:Fecal	ERZ1035010_FASTA	mgnify	ERZ1035010.3164-NODE-3164-length-5395-cov-5.742322
2031234	ERZ1035010_FASTA_CLST_82	11	sanntis	71	7937	RiPP	root:Host-associated:Human:Digestive system:Large intestine:Fecal	ERZ1035010_FASTA	mgnify	ERZ1035010.2115-NODE-2115-length-7937-cov-70.071682
2031237	ERZ1035010_FASTA_CLST_85	11	sanntis	53	30633	Saccharide	root:Host-associated:Human:Digestive system:Large intestine:Fecal	ERZ1035010_FASTA	mgnify	ERZ1035010.359-NODE-359-length-30635-cov-11.317855
2031241	ERZ1035010_FASTA_CLST_89	0	sanntis	19820	39083	Saccharide	root:Host-associated:Human:Digestive system:Large intestine:Fecal	ERZ1035010_FASTA	mgnify	ERZ1035010.165-NODE-165-length-47744-cov-17.686154
2031242	ERZ1035010_FASTA_CLST_90	11	sanntis	2	5238	NRP	root:Host-associated:Human:Digestive system:Large intestine:Fecal	ERZ1035010_FASTA	mgnify	ERZ1035010.3264-NODE-3264-length-5239-cov-3.757523
2031243	ERZ1035010_FASTA_CLST_91	0	sanntis	64089	68773	Saccharide	root:Host-associated:Human:Digestive system:Large intestine:Fecal	ERZ1035010_FASTA	mgnify	ERZ1035010.21-NODE-21-length-111482-cov-6.839608
2031244	ERZ1035010_FASTA_CLST_92	0	sanntis	20960	27505	Other	root:Host-associated:Human:Digestive system:Large intestine:Fecal	ERZ1035010_FASTA	mgnify	ERZ1035010.180-NODE-180-length-45806-cov-71.298595
2031245	ERZ1035010_FASTA_CLST_93	0	sanntis	34466	59734	Saccharide	root:Host-associated:Human:Digestive system:Large intestine:Fecal	ERZ1035010_FASTA	mgnify	ERZ1035010.14-NODE-14-length-122914-cov-8.467056
2031246	ERZ1035010_FASTA_CLST_94	10	sanntis	3	3794	RiPP	root:Host-associated:Human:Digestive system:Large intestine:Fecal	ERZ1035010_FASTA	mgnify	ERZ1035010.2993-NODE-2993-length-5652-cov-5.181704
2031247	ERZ1035010_FASTA_CLST_95	1	sanntis	3793	26768	Other	root:Host-associated:Human:Digestive system:Large intestine:Fecal	ERZ1035010_FASTA	mgnify	ERZ1035010.432-NODE-432-length-27071-cov-7.971757
2031249	ERZ1035010_FASTA_CLST_97	10	sanntis	3	4781	Polyketide	root:Host-associated:Human:Digestive system:Large intestine:Fecal	ERZ1035010_FASTA	mgnify	ERZ1035010.3454-NODE-3454-length-4944-cov-3.041522
2031251	ERZ1035012_FASTA_CLST_0	10	sanntis	143	5519	RiPP	root:Host-associated:Human:Skin	ERZ1035012_FASTA	mgnify	ERZ1035012.294-NODE-294-length-7158-cov-8.197100
2031252	ERZ1035012_FASTA_CLST_1	10	sanntis	21	16857	NRP|Polyketide	root:Host-associated:Human:Skin	ERZ1035012_FASTA	mgnify	ERZ1035012.50-NODE-50-length-22953-cov-86.185213
2031254	ERZ1035012_FASTA_CLST_3	11	sanntis	160	3661	Other	root:Host-associated:Human:Skin	ERZ1035012_FASTA	mgnify	ERZ1035012.587-NODE-587-length-3661-cov-6.501109
2031256	ERZ1035012_FASTA_CLST_5	11	sanntis	2	5197	Other	root:Host-associated:Human:Skin	ERZ1035012_FASTA	mgnify	ERZ1035012.421-NODE-421-length-5344-cov-8.247873
2031260	ERZ1035012_FASTA_CLST_9	10	sanntis	56	7107	Terpene	root:Host-associated:Human:Skin	ERZ1035012_FASTA	mgnify	ERZ1035012.11-NODE-11-length-76645-cov-138.059551
2031261	ERZ1035012_FASTA_CLST_10	0	sanntis	28222	35852	NRP	root:Host-associated:Human:Skin	ERZ1035012_FASTA	mgnify	ERZ1035012.11-NODE-11-length-76645-cov-138.059551
2031265	ERZ1035012_FASTA_CLST_14	11	sanntis	95	9689	Saccharide	root:Host-associated:Human:Skin	ERZ1035012_FASTA	mgnify	ERZ1035012.197-NODE-197-length-10053-cov-12.536807
2031266	ERZ1035012_FASTA_CLST_15	10	sanntis	1	4283	Terpene	root:Host-associated:Human:Skin	ERZ1035012_FASTA	mgnify	ERZ1035012.21-NODE-21-length-39824-cov-16.963389
2031268	ERZ1035012_FASTA_CLST_17	11	sanntis	1	6455	Other	root:Host-associated:Human:Skin	ERZ1035012_FASTA	mgnify	ERZ1035012.337-NODE-337-length-6457-cov-5.663855
2031270	ERZ1035012_FASTA_CLST_19	0	sanntis	36398	59855	Other	root:Host-associated:Human:Skin	ERZ1035012_FASTA	mgnify	ERZ1035012.14-NODE-14-length-62031-cov-137.464454
2031271	ERZ1035012_FASTA_CLST_20	1	sanntis	14006	37187	NRP	root:Host-associated:Human:Skin	ERZ1035012_FASTA	mgnify	ERZ1035012.23-NODE-23-length-37435-cov-38.798769
2031273	ERZ1035012_FASTA_CLST_22	1	sanntis	6053	8579	Other	root:Host-associated:Human:Skin	ERZ1035012_FASTA	mgnify	ERZ1035012.229-NODE-229-length-8728-cov-14.551828
2031275	ERZ1035012_FASTA_CLST_24	11	sanntis	215	18351	NRP	root:Host-associated:Human:Skin	ERZ1035012_FASTA	mgnify	ERZ1035012.66-NODE-66-length-18386-cov-11.133872
2031277	ERZ1035014_FASTA_CLST_0	10	sanntis	73	15660	NRP	root:Host-associated:Human:Digestive system:Large intestine:Fecal	ERZ1035014_FASTA	mgnify	ERZ1035014.162-NODE-162-length-36221-cov-11.672593
2031278	ERZ1035014_FASTA_CLST_1	10	sanntis	1	2798	NRP	root:Host-associated:Human:Digestive system:Large intestine:Fecal	ERZ1035014_FASTA	mgnify	ERZ1035014.2398-NODE-2398-length-6040-cov-2.757561
2031280	ERZ1035014_FASTA_CLST_3	11	sanntis	1	17474	Saccharide	root:Host-associated:Human:Digestive system:Large intestine:Fecal	ERZ1035014_FASTA	mgnify	ERZ1035014.490-NODE-490-length-17523-cov-11.497080
2031281	ERZ1035014_FASTA_CLST_4	0	sanntis	9163	21496	Saccharide	root:Host-associated:Human:Digestive system:Large intestine:Fecal	ERZ1035014_FASTA	mgnify	ERZ1035014.26-NODE-26-length-118018-cov-11.266304
2031282	ERZ1035014_FASTA_CLST_5	0	sanntis	31159	48795	Saccharide	root:Host-associated:Human:Digestive system:Large intestine:Fecal	ERZ1035014_FASTA	mgnify	ERZ1035014.7-NODE-7-length-185096-cov-198.588643
2031283	ERZ1035014_FASTA_CLST_6	10	sanntis	43	3152	RiPP	root:Host-associated:Human:Digestive system:Large intestine:Fecal	ERZ1035014_FASTA	mgnify	ERZ1035014.3023-NODE-3023-length-5222-cov-3.803561
2031285	ERZ1035014_FASTA_CLST_8	0	sanntis	31951	35599	RiPP	root:Host-associated:Human:Digestive system:Large intestine:Fecal	ERZ1035014_FASTA	mgnify	ERZ1035014.24-NODE-24-length-118869-cov-10.665090
2031286	ERZ1035014_FASTA_CLST_9	0	sanntis	9558	27334	Saccharide	root:Host-associated:Human:Digestive system:Large intestine:Fecal	ERZ1035014_FASTA	mgnify	ERZ1035014.41-NODE-41-length-81910-cov-187.622344
2031287	ERZ1035014_FASTA_CLST_10	1	sanntis	5183	11813	Polyketide	root:Host-associated:Human:Digestive system:Large intestine:Fecal	ERZ1035014_FASTA	mgnify	ERZ1035014.869-NODE-869-length-11921-cov-21.016181
2031288	ERZ1035014_FASTA_CLST_11	11	sanntis	348	17232	Saccharide	root:Host-associated:Human:Digestive system:Large intestine:Fecal	ERZ1035014_FASTA	mgnify	ERZ1035014.503-NODE-503-length-17232-cov-8.387961
2031289	ERZ1035014_FASTA_CLST_12	1	sanntis	3524	5444	RiPP	root:Host-associated:Human:Digestive system:Large intestine:Fecal	ERZ1035014_FASTA	mgnify	ERZ1035014.2826-NODE-2826-length-5446-cov-2.286774
2031291	ERZ1035014_FASTA_CLST_14	0	sanntis	16300	34271	Other	root:Host-associated:Human:Digestive system:Large intestine:Fecal	ERZ1035014_FASTA	mgnify	ERZ1035014.35-NODE-35-length-91264-cov-148.518841
2031292	ERZ1035014_FASTA_CLST_15	1	sanntis	82969	91149	NRP	root:Host-associated:Human:Digestive system:Large intestine:Fecal	ERZ1035014_FASTA	mgnify	ERZ1035014.35-NODE-35-length-91264-cov-148.518841
2031293	ERZ1035014_FASTA_CLST_16	11	sanntis	1	5110	RiPP	root:Host-associated:Human:Digestive system:Large intestine:Fecal	ERZ1035014_FASTA	mgnify	ERZ1035014.2453-NODE-2453-length-5964-cov-4.159926
2031294	ERZ1035014_FASTA_CLST_17	10	sanntis	1	10862	Saccharide	root:Host-associated:Human:Digestive system:Large intestine:Fecal	ERZ1035014_FASTA	mgnify	ERZ1035014.992-NODE-992-length-10959-cov-3.279897
2031297	ERZ1035014_FASTA_CLST_20	10	sanntis	111	10445	NRP	root:Host-associated:Human:Digestive system:Large intestine:Fecal	ERZ1035014_FASTA	mgnify	ERZ1035014.1029-NODE-1029-length-10694-cov-6.396936
2031298	ERZ1035014_FASTA_CLST_21	11	sanntis	244	23322	Saccharide	root:Host-associated:Human:Digestive system:Large intestine:Fecal	ERZ1035014_FASTA	mgnify	ERZ1035014.318-NODE-318-length-23324-cov-5.249517
2031299	ERZ1035014_FASTA_CLST_22	11	sanntis	3	3373	RiPP	root:Host-associated:Human:Digestive system:Large intestine:Fecal	ERZ1035014_FASTA	mgnify	ERZ1035014.5791-NODE-5791-length-3374-cov-16.968665
2031300	ERZ1035014_FASTA_CLST_23	10	sanntis	188	14841	Other	root:Host-associated:Human:Digestive system:Large intestine:Fecal	ERZ1035014_FASTA	mgnify	ERZ1035014.418-NODE-418-length-19768-cov-10.528179
2031301	ERZ1035014_FASTA_CLST_24	11	sanntis	3	3098	RiPP	root:Host-associated:Human:Digestive system:Large intestine:Fecal	ERZ1035014_FASTA	mgnify	ERZ1035014.6340-NODE-6340-length-3178-cov-8.038745
2031304	ERZ1035014_FASTA_CLST_27	1	sanntis	14354	19205	NRP	root:Host-associated:Human:Digestive system:Large intestine:Fecal	ERZ1035014_FASTA	mgnify	ERZ1035014.425-NODE-425-length-19517-cov-7.465266
2031306	ERZ1035014_FASTA_CLST_29	11	sanntis	1	3053	NRP	root:Host-associated:Human:Digestive system:Large intestine:Fecal	ERZ1035014_FASTA	mgnify	ERZ1035014.6431-NODE-6431-length-3150-cov-1.922456
2031307	ERZ1035014_FASTA_CLST_30	11	sanntis	1	4880	RiPP	root:Host-associated:Human:Digestive system:Large intestine:Fecal	ERZ1035014_FASTA	mgnify	ERZ1035014.3304-NODE-3304-length-4925-cov-23.738809
2031308	ERZ1035014_FASTA_CLST_31	10	sanntis	2	26854	Saccharide	root:Host-associated:Human:Digestive system:Large intestine:Fecal	ERZ1035014_FASTA	mgnify	ERZ1035014.12-NODE-12-length-141787-cov-147.926276
2031309	ERZ1035014_FASTA_CLST_32	10	sanntis	1	4225	Saccharide	root:Host-associated:Human:Digestive system:Large intestine:Fecal	ERZ1035014_FASTA	mgnify	ERZ1035014.2284-NODE-2284-length-6229-cov-9.040654
2031310	ERZ1035014_FASTA_CLST_33	10	sanntis	163	19622	NRP	root:Host-associated:Human:Digestive system:Large intestine:Fecal	ERZ1035014_FASTA	mgnify	ERZ1035014.25-NODE-25-length-118396-cov-153.367430
2031312	ERZ1035014_FASTA_CLST_35	11	sanntis	85	3029	RiPP	root:Host-associated:Human:Digestive system:Large intestine:Fecal	ERZ1035014_FASTA	mgnify	ERZ1035014.6019-NODE-6019-length-3298-cov-10.227875
2031314	ERZ1035014_FASTA_CLST_37	1	sanntis	5140	15432	Other	root:Host-associated:Human:Digestive system:Large intestine:Fecal	ERZ1035014_FASTA	mgnify	ERZ1035014.597-NODE-597-length-15433-cov-12.206659
2031315	ERZ1035014_FASTA_CLST_38	0	sanntis	4623	7616	RiPP	root:Host-associated:Human:Digestive system:Large intestine:Fecal	ERZ1035014_FASTA	mgnify	ERZ1035014.650-NODE-650-length-14602-cov-14.629477
2031317	ERZ1035014_FASTA_CLST_40	11	sanntis	1	10514	Saccharide	root:Host-associated:Human:Digestive system:Large intestine:Fecal	ERZ1035014_FASTA	mgnify	ERZ1035014.1057-NODE-1057-length-10516-cov-5.732339
2031318	ERZ1035014_FASTA_CLST_41	10	sanntis	281	5797	NRP	root:Host-associated:Human:Digestive system:Large intestine:Fecal	ERZ1035014_FASTA	mgnify	ERZ1035014.2091-NODE-2091-length-6571-cov-3.852824
2031319	ERZ1035014_FASTA_CLST_42	0	sanntis	46870	50377	RiPP	root:Host-associated:Human:Digestive system:Large intestine:Fecal	ERZ1035014_FASTA	mgnify	ERZ1035014.42-NODE-42-length-78695-cov-143.895784
2031321	ERZ1035014_FASTA_CLST_44	11	sanntis	1	3202	NRP	root:Host-associated:Human:Digestive system:Large intestine:Fecal	ERZ1035014_FASTA	mgnify	ERZ1035014.5949-NODE-5949-length-3319-cov-3.514093
2031322	ERZ1035014_FASTA_CLST_45	10	sanntis	2	11297	Other	root:Host-associated:Human:Digestive system:Large intestine:Fecal	ERZ1035014_FASTA	mgnify	ERZ1035014.273-NODE-273-length-26230-cov-6.981968
2031324	ERZ1035014_FASTA_CLST_47	11	sanntis	3	7156	RiPP	root:Host-associated:Human:Digestive system:Large intestine:Fecal	ERZ1035014_FASTA	mgnify	ERZ1035014.1861-NODE-1861-length-7158-cov-3.393496
2031325	ERZ1035014_FASTA_CLST_48	1	sanntis	7874	18227	Polyketide	root:Host-associated:Human:Digestive system:Large intestine:Fecal	ERZ1035014_FASTA	mgnify	ERZ1035014.457-NODE-457-length-18438-cov-15.303487
2031327	ERZ1035014_FASTA_CLST_50	11	sanntis	2	4971	NRP	root:Host-associated:Human:Digestive system:Large intestine:Fecal	ERZ1035014_FASTA	mgnify	ERZ1035014.2864-NODE-2864-length-5393-cov-3.101723
2031328	ERZ1035014_FASTA_CLST_51	10	sanntis	1	5726	RiPP	root:Host-associated:Human:Digestive system:Large intestine:Fecal	ERZ1035014_FASTA	mgnify	ERZ1035014.965-NODE-965-length-11156-cov-13.641924
2031329	ERZ1035014_FASTA_CLST_52	11	sanntis	3	8728	Saccharide	root:Host-associated:Human:Digestive system:Large intestine:Fecal	ERZ1035014_FASTA	mgnify	ERZ1035014.1371-NODE-1371-length-8728-cov-3.510089
2031330	ERZ1035014_FASTA_CLST_53	0	sanntis	33667	35311	Polyketide	root:Host-associated:Human:Digestive system:Large intestine:Fecal	ERZ1035014_FASTA	mgnify	ERZ1035014.132-NODE-132-length-38957-cov-6.489229
2031332	ERZ1035014_FASTA_CLST_55	11	sanntis	53	3776	Other	root:Host-associated:Human:Digestive system:Large intestine:Fecal	ERZ1035014_FASTA	mgnify	ERZ1035014.4877-NODE-4877-length-3777-cov-3.306556
2031335	ERZ1035014_FASTA_CLST_58	11	sanntis	1	8044	Polyketide	root:Host-associated:Human:Digestive system:Large intestine:Fecal	ERZ1035014_FASTA	mgnify	ERZ1035014.1548-NODE-1548-length-8044-cov-3.314558
2031336	ERZ1035014_FASTA_CLST_59	10	sanntis	358	21875	Saccharide	root:Host-associated:Human:Digestive system:Large intestine:Fecal	ERZ1035014_FASTA	mgnify	ERZ1035014.316-NODE-316-length-23395-cov-5.300086
2031338	ERZ1035014_FASTA_CLST_61	0	sanntis	13226	18666	RiPP	root:Host-associated:Human:Digestive system:Large intestine:Fecal	ERZ1035014_FASTA	mgnify	ERZ1035014.193-NODE-193-length-33241-cov-16.070150
2031339	ERZ1035014_FASTA_CLST_62	10	sanntis	321	22651	Other	root:Host-associated:Human:Digestive system:Large intestine:Fecal	ERZ1035014_FASTA	mgnify	ERZ1035014.323-NODE-323-length-23103-cov-7.820548
2031342	ERZ1035014_FASTA_CLST_65	10	sanntis	2	5161	RiPP	root:Host-associated:Human:Digestive system:Large intestine:Fecal	ERZ1035014_FASTA	mgnify	ERZ1035014.1729-NODE-1729-length-7550-cov-3.276184
2031343	ERZ1035014_FASTA_CLST_66	11	sanntis	3	9892	RiPP	root:Host-associated:Human:Digestive system:Large intestine:Fecal	ERZ1035014_FASTA	mgnify	ERZ1035014.1137-NODE-1137-length-9892-cov-3.788350
2031344	ERZ1035014_FASTA_CLST_67	11	sanntis	56	6327	Saccharide	root:Host-associated:Human:Digestive system:Large intestine:Fecal	ERZ1035014_FASTA	mgnify	ERZ1035014.2226-NODE-2226-length-6329-cov-10.719158
2031345	ERZ1035014_FASTA_CLST_68	1	sanntis	11522	27806	Saccharide	root:Host-associated:Human:Digestive system:Large intestine:Fecal	ERZ1035014_FASTA	mgnify	ERZ1035014.249-NODE-249-length-27912-cov-15.472054
2031346	ERZ1035014_FASTA_CLST_69	11	sanntis	3	4924	RiPP	root:Host-associated:Human:Digestive system:Large intestine:Fecal	ERZ1035014_FASTA	mgnify	ERZ1035014.3303-NODE-3303-length-4926-cov-3.261959
2031350	ERZ1035014_FASTA_CLST_73	11	sanntis	2	5014	RiPP	root:Host-associated:Human:Digestive system:Large intestine:Fecal	ERZ1035014_FASTA	mgnify	ERZ1035014.2890-NODE-2890-length-5363-cov-3.153165
2031352	ERZ1035014_FASTA_CLST_75	10	sanntis	162	18230	Saccharide	root:Host-associated:Human:Digestive system:Large intestine:Fecal	ERZ1035014_FASTA	mgnify	ERZ1035014.181-NODE-181-length-34855-cov-149.111437
2031353	ERZ1035014_FASTA_CLST_76	1	sanntis	7254	13071	RiPP	root:Host-associated:Human:Digestive system:Large intestine:Fecal	ERZ1035014_FASTA	mgnify	ERZ1035014.757-NODE-757-length-13268-cov-11.354348
2031354	ERZ1035014_FASTA_CLST_77	0	sanntis	11209	15942	Saccharide	root:Host-associated:Human:Digestive system:Large intestine:Fecal	ERZ1035014_FASTA	mgnify	ERZ1035014.561-NODE-561-length-16060-cov-6.799188
2031355	ERZ1035014_FASTA_CLST_78	0	sanntis	17213	22750	NRP|Saccharide	root:Host-associated:Human:Digestive system:Large intestine:Fecal	ERZ1035014_FASTA	mgnify	ERZ1035014.279-NODE-279-length-25981-cov-7.438479
2031357	ERZ1035014_FASTA_CLST_80	0	sanntis	4399	16539	Saccharide	root:Host-associated:Human:Digestive system:Large intestine:Fecal	ERZ1035014_FASTA	mgnify	ERZ1035014.386-NODE-386-length-20550-cov-13.126519
2031358	ERZ1035014_FASTA_CLST_81	10	sanntis	3	4312	Saccharide	root:Host-associated:Human:Digestive system:Large intestine:Fecal	ERZ1035014_FASTA	mgnify	ERZ1035014.3637-NODE-3637-length-4603-cov-5.787379
2031360	ERZ1035014_FASTA_CLST_83	0	sanntis	2935	6347	RiPP	root:Host-associated:Human:Digestive system:Large intestine:Fecal	ERZ1035014_FASTA	mgnify	ERZ1035014.1926-NODE-1926-length-6997-cov-9.975655
2031363	ERZ1035014_FASTA_CLST_86	0	sanntis	25958	75697	Saccharide	root:Host-associated:Human:Digestive system:Large intestine:Fecal	ERZ1035014_FASTA	mgnify	ERZ1035014.34-NODE-34-length-92156-cov-10.296012
2031472	ERZ10621031_FASTA_CLST_1	11	sanntis	1	14567	RiPP	root:Host-associated:Human:Digestive system:Hindgut:Rectum	ERZ10621031_FASTA	mgnify	ERZ10621031.1716-NODE-1716-length-14585-cov-206.747419
2031474	ERZ10621031_FASTA_CLST_3	10	sanntis	3	7292	Saccharide	root:Host-associated:Human:Digestive system:Hindgut:Rectum	ERZ10621031_FASTA	mgnify	ERZ10621031.336-NODE-336-length-55923-cov-166.554700
2031478	ERZ10621031_FASTA_CLST_7	10	sanntis	147	9619	RiPP	root:Host-associated:Human:Digestive system:Hindgut:Rectum	ERZ10621031_FASTA	mgnify	ERZ10621031.908-NODE-908-length-25404-cov-10.887451
2031480	ERZ10621031_FASTA_CLST_9	0	sanntis	3907	34687	Other	root:Host-associated:Human:Digestive system:Hindgut:Rectum	ERZ10621031_FASTA	mgnify	ERZ10621031.431-NODE-431-length-47054-cov-12.895764
2031482	ERZ10621031_FASTA_CLST_11	10	sanntis	128	19435	Saccharide	root:Host-associated:Human:Digestive system:Hindgut:Rectum	ERZ10621031_FASTA	mgnify	ERZ10621031.902-NODE-902-length-25500-cov-161.519670
2031484	ERZ10621031_FASTA_CLST_13	0	sanntis	26444	68709	Saccharide	root:Host-associated:Human:Digestive system:Hindgut:Rectum	ERZ10621031_FASTA	mgnify	ERZ10621031.89-NODE-89-length-105368-cov-50.224265
2031485	ERZ10621031_FASTA_CLST_14	11	sanntis	2	14250	Saccharide	root:Host-associated:Human:Digestive system:Hindgut:Rectum	ERZ10621031_FASTA	mgnify	ERZ10621031.1747-NODE-1747-length-14251-cov-9.994646
2031486	ERZ10621031_FASTA_CLST_15	1	sanntis	52711	58337	RiPP	root:Host-associated:Human:Digestive system:Hindgut:Rectum	ERZ10621031_FASTA	mgnify	ERZ10621031.314-NODE-314-length-58338-cov-14.038450
2031488	ERZ10621031_FASTA_CLST_17	10	sanntis	557	7822	Saccharide	root:Host-associated:Human:Digestive system:Hindgut:Rectum	ERZ10621031_FASTA	mgnify	ERZ10621031.224-NODE-224-length-70916-cov-165.433341
2031489	ERZ10621031_FASTA_CLST_18	10	sanntis	1	5326	RiPP	root:Host-associated:Human:Digestive system:Hindgut:Rectum	ERZ10621031_FASTA	mgnify	ERZ10621031.4470-NODE-4470-length-5519-cov-6.281662
2031491	ERZ10621031_FASTA_CLST_20	0	sanntis	45243	57720	Saccharide	root:Host-associated:Human:Digestive system:Hindgut:Rectum	ERZ10621031_FASTA	mgnify	ERZ10621031.26-NODE-26-length-168243-cov-333.422456
2031494	ERZ10621031_FASTA_CLST_23	11	sanntis	300	21408	Saccharide	root:Host-associated:Human:Digestive system:Hindgut:Rectum	ERZ10621031_FASTA	mgnify	ERZ10621031.1120-NODE-1120-length-21410-cov-24.594428
2031495	ERZ10621031_FASTA_CLST_24	11	sanntis	590	10666	Saccharide	root:Host-associated:Human:Digestive system:Hindgut:Rectum	ERZ10621031_FASTA	mgnify	ERZ10621031.2288-NODE-2288-length-10752-cov-252.920819
2031496	ERZ10621031_FASTA_CLST_25	0	sanntis	49241	66810	Saccharide	root:Host-associated:Human:Digestive system:Hindgut:Rectum	ERZ10621031_FASTA	mgnify	ERZ10621031.217-NODE-217-length-71567-cov-17.976200
2031497	ERZ10621031_FASTA_CLST_26	0	sanntis	14250	49833	Saccharide	root:Host-associated:Human:Digestive system:Hindgut:Rectum	ERZ10621031_FASTA	mgnify	ERZ10621031.97-NODE-97-length-99875-cov-16.872260
2031498	ERZ10621031_FASTA_CLST_27	0	sanntis	33163	43312	Saccharide	root:Host-associated:Human:Digestive system:Hindgut:Rectum	ERZ10621031_FASTA	mgnify	ERZ10621031.94-NODE-94-length-101487-cov-163.097612
2031500	ERZ10621031_FASTA_CLST_29	11	sanntis	3	5178	RiPP	root:Host-associated:Human:Digestive system:Hindgut:Rectum	ERZ10621031_FASTA	mgnify	ERZ10621031.4786-NODE-4786-length-5180-cov-6.403317
2031501	ERZ10621031_FASTA_CLST_30	0	sanntis	6926	15832	RiPP	root:Host-associated:Human:Digestive system:Hindgut:Rectum	ERZ10621031_FASTA	mgnify	ERZ10621031.850-NODE-850-length-26930-cov-26.008447
2031505	ERZ10621031_FASTA_CLST_34	1	sanntis	16253	38176	Saccharide	root:Host-associated:Human:Digestive system:Hindgut:Rectum	ERZ10621031_FASTA	mgnify	ERZ10621031.556-NODE-556-length-38454-cov-15.413422
2031506	ERZ10621031_FASTA_CLST_35	0	sanntis	17338	25340	NRP|Saccharide	root:Host-associated:Human:Digestive system:Hindgut:Rectum	ERZ10621031_FASTA	mgnify	ERZ10621031.468-NODE-468-length-44801-cov-14.774997
2031507	ERZ10621031_FASTA_CLST_36	0	sanntis	3948	16529	NRP	root:Host-associated:Human:Digestive system:Hindgut:Rectum	ERZ10621031_FASTA	mgnify	ERZ10621031.574-NODE-574-length-37585-cov-49.403890
2031512	ERZ10621031_FASTA_CLST_41	0	sanntis	9651	19245	NRP	root:Host-associated:Human:Digestive system:Hindgut:Rectum	ERZ10621031_FASTA	mgnify	ERZ10621031.1064-NODE-1064-length-22363-cov-11.871212
2031513	ERZ10621031_FASTA_CLST_42	0	sanntis	34700	53947	Saccharide	root:Host-associated:Human:Digestive system:Hindgut:Rectum	ERZ10621031_FASTA	mgnify	ERZ10621031.38-NODE-38-length-147573-cov-409.304105
2031514	ERZ10621031_FASTA_CLST_43	11	sanntis	1	10918	Saccharide	root:Host-associated:Human:Digestive system:Hindgut:Rectum	ERZ10621031_FASTA	mgnify	ERZ10621031.2253-NODE-2253-length-10919-cov-20.342599
2031515	ERZ10621031_FASTA_CLST_44	0	sanntis	52144	66739	RiPP	root:Host-associated:Human:Digestive system:Hindgut:Rectum	ERZ10621031_FASTA	mgnify	ERZ10621031.79-NODE-79-length-112705-cov-15.830120
2031517	ERZ10621031_FASTA_CLST_46	1	sanntis	35290	41272	Saccharide	root:Host-associated:Human:Digestive system:Hindgut:Rectum	ERZ10621031_FASTA	mgnify	ERZ10621031.507-NODE-507-length-41382-cov-165.979989
2031519	ERZ10621031_FASTA_CLST_48	0	sanntis	6533	13344	Polyketide	root:Host-associated:Human:Digestive system:Hindgut:Rectum	ERZ10621031_FASTA	mgnify	ERZ10621031.1695-NODE-1695-length-14755-cov-10.881429
2031522	ERZ10621031_FASTA_CLST_51	0	sanntis	6457	31381	Saccharide	root:Host-associated:Human:Digestive system:Hindgut:Rectum	ERZ10621031_FASTA	mgnify	ERZ10621031.624-NODE-624-length-35119-cov-16.822211
2031524	ERZ10621031_FASTA_CLST_53	1	sanntis	21673	41312	Saccharide	root:Host-associated:Human:Digestive system:Hindgut:Rectum	ERZ10621031_FASTA	mgnify	ERZ10621031.508-NODE-508-length-41313-cov-12.074046
2031526	ERZ10621031_FASTA_CLST_55	10	sanntis	1	15605	Saccharide	root:Host-associated:Human:Digestive system:Hindgut:Rectum	ERZ10621031_FASTA	mgnify	ERZ10621031.1587-NODE-1587-length-15795-cov-149.523126
2031527	ERZ10621031_FASTA_CLST_56	10	sanntis	18	16985	Saccharide	root:Host-associated:Human:Digestive system:Hindgut:Rectum	ERZ10621031_FASTA	mgnify	ERZ10621031.625-NODE-625-length-35086-cov-24.136479
2031528	ERZ10621031_FASTA_CLST_57	0	sanntis	92281	123125	Other	root:Host-associated:Human:Digestive system:Hindgut:Rectum	ERZ10621031_FASTA	mgnify	ERZ10621031.58-NODE-58-length-124273-cov-450.937320
2031530	ERZ10621031_FASTA_CLST_59	0	sanntis	14909	18276	Polyketide	root:Host-associated:Human:Digestive system:Hindgut:Rectum	ERZ10621031_FASTA	mgnify	ERZ10621031.594-NODE-594-length-36536-cov-9.634056
2031531	ERZ10621031_FASTA_CLST_60	10	sanntis	12	10508	Saccharide	root:Host-associated:Human:Digestive system:Hindgut:Rectum	ERZ10621031_FASTA	mgnify	ERZ10621031.2280-NODE-2280-length-10791-cov-7.350596
2031532	ERZ10621031_FASTA_CLST_61	10	sanntis	407	4501	NRP	root:Host-associated:Human:Digestive system:Hindgut:Rectum	ERZ10621031_FASTA	mgnify	ERZ10621031.2492-NODE-2492-length-9886-cov-6.506052
2031534	ERZ10621031_FASTA_CLST_63	11	sanntis	63	18143	Other	root:Host-associated:Human:Digestive system:Hindgut:Rectum	ERZ10621031_FASTA	mgnify	ERZ10621031.1338-NODE-1338-length-18234-cov-12.698993
2031535	ERZ10621031_FASTA_CLST_64	11	sanntis	106	3236	Saccharide	root:Host-associated:Human:Digestive system:Hindgut:Rectum	ERZ10621031_FASTA	mgnify	ERZ10621031.7825-NODE-7825-length-3269-cov-4.251711
2031536	ERZ10621031_FASTA_CLST_65	0	sanntis	8164	11504	RiPP	root:Host-associated:Human:Digestive system:Hindgut:Rectum	ERZ10621031_FASTA	mgnify	ERZ10621031.1261-NODE-1261-length-19273-cov-40.012748
2031538	ERZ10621031_FASTA_CLST_67	0	sanntis	53279	62022	Other	root:Host-associated:Human:Digestive system:Hindgut:Rectum	ERZ10621031_FASTA	mgnify	ERZ10621031.160-NODE-160-length-81796-cov-275.584982
2031539	ERZ10621031_FASTA_CLST_68	11	sanntis	3	10831	RiPP	root:Host-associated:Human:Digestive system:Hindgut:Rectum	ERZ10621031_FASTA	mgnify	ERZ10621031.2243-NODE-2243-length-10987-cov-6.646085
2031540	ERZ10621031_FASTA_CLST_69	11	sanntis	1	7635	Saccharide	root:Host-associated:Human:Digestive system:Hindgut:Rectum	ERZ10621031_FASTA	mgnify	ERZ10621031.3157-NODE-3157-length-7681-cov-7.802518
2031541	ERZ10621031_FASTA_CLST_70	0	sanntis	7587	14703	RiPP	root:Host-associated:Human:Digestive system:Hindgut:Rectum	ERZ10621031_FASTA	mgnify	ERZ10621031.112-NODE-112-length-95169-cov-366.388155
2031542	ERZ10621031_FASTA_CLST_71	10	sanntis	3	41789	Saccharide	root:Host-associated:Human:Digestive system:Hindgut:Rectum	ERZ10621031_FASTA	mgnify	ERZ10621031.248-NODE-248-length-66831-cov-51.916332
2031544	ERZ10621031_FASTA_CLST_73	0	sanntis	3546	10422	Saccharide	root:Host-associated:Human:Digestive system:Hindgut:Rectum	ERZ10621031_FASTA	mgnify	ERZ10621031.181-NODE-181-length-77719-cov-282.408851
2031545	ERZ10621031_FASTA_CLST_74	0	sanntis	9720	16198	Saccharide	root:Host-associated:Human:Digestive system:Hindgut:Rectum	ERZ10621031_FASTA	mgnify	ERZ10621031.1514-NODE-1514-length-16334-cov-7.448123
2031546	ERZ10621031_FASTA_CLST_75	11	sanntis	3	5796	NRP	root:Host-associated:Human:Digestive system:Hindgut:Rectum	ERZ10621031_FASTA	mgnify	ERZ10621031.4105-NODE-4105-length-6001-cov-10.049109
2031547	ERZ10621031_FASTA_CLST_76	0	sanntis	3723	35506	Saccharide	root:Host-associated:Human:Digestive system:Hindgut:Rectum	ERZ10621031_FASTA	mgnify	ERZ10621031.484-NODE-484-length-43691-cov-154.136768
2031548	ERZ10621031_FASTA_CLST_77	0	sanntis	33721	45457	Saccharide	root:Host-associated:Human:Digestive system:Hindgut:Rectum	ERZ10621031_FASTA	mgnify	ERZ10621031.166-NODE-166-length-80627-cov-30.183178
2031549	ERZ10621031_FASTA_CLST_78	0	sanntis	49628	64115	Saccharide	root:Host-associated:Human:Digestive system:Hindgut:Rectum	ERZ10621031_FASTA	mgnify	ERZ10621031.166-NODE-166-length-80627-cov-30.183178
2031550	ERZ10621031_FASTA_CLST_79	0	sanntis	8713	17828	RiPP	root:Host-associated:Human:Digestive system:Hindgut:Rectum	ERZ10621031_FASTA	mgnify	ERZ10621031.435-NODE-435-length-46670-cov-23.874482
2031551	ERZ10621031_FASTA_CLST_80	10	sanntis	148	14174	Saccharide	root:Host-associated:Human:Digestive system:Hindgut:Rectum	ERZ10621031_FASTA	mgnify	ERZ10621031.1259-NODE-1259-length-19293-cov-21.305125
2031552	ERZ10621031_FASTA_CLST_81	11	sanntis	1	6625	NRP	root:Host-associated:Human:Digestive system:Hindgut:Rectum	ERZ10621031_FASTA	mgnify	ERZ10621031.3693-NODE-3693-length-6625-cov-4.366362
2031553	ERZ10621031_FASTA_CLST_82	1	sanntis	54141	70782	Other	root:Host-associated:Human:Digestive system:Hindgut:Rectum	ERZ10621031_FASTA	mgnify	ERZ10621031.227-NODE-227-length-70783-cov-27.860946
2031555	ERZ10621031_FASTA_CLST_84	1	sanntis	2234	5387	RiPP	root:Host-associated:Human:Digestive system:Hindgut:Rectum	ERZ10621031_FASTA	mgnify	ERZ10621031.4572-NODE-4572-length-5388-cov-10.683668
2031557	ERZ10621031_FASTA_CLST_86	1	sanntis	59528	75947	NRP	root:Host-associated:Human:Digestive system:Hindgut:Rectum	ERZ10621031_FASTA	mgnify	ERZ10621031.189-NODE-189-length-76008-cov-10.931247
2031559	ERZ10621031_FASTA_CLST_88	0	sanntis	16962	18707	NRP	root:Host-associated:Human:Digestive system:Hindgut:Rectum	ERZ10621031_FASTA	mgnify	ERZ10621031.192-NODE-192-length-75265-cov-11.604787
2031560	ERZ10621031_FASTA_CLST_89	11	sanntis	3	6681	Saccharide	root:Host-associated:Human:Digestive system:Hindgut:Rectum	ERZ10621031_FASTA	mgnify	ERZ10621031.3653-NODE-3653-length-6682-cov-6.209295
2031561	ERZ10621031_FASTA_CLST_90	0	sanntis	9190	35835	Saccharide	root:Host-associated:Human:Digestive system:Hindgut:Rectum	ERZ10621031_FASTA	mgnify	ERZ10621031.242-NODE-242-length-68226-cov-164.208256
2031562	ERZ10621031_FASTA_CLST_91	1	sanntis	4083	41411	Saccharide	root:Host-associated:Human:Digestive system:Hindgut:Rectum	ERZ10621031_FASTA	mgnify	ERZ10621031.499-NODE-499-length-42051-cov-8.199662
2031563	ERZ10621031_FASTA_CLST_92	11	sanntis	3	7215	Saccharide	root:Host-associated:Human:Digestive system:Hindgut:Rectum	ERZ10621031_FASTA	mgnify	ERZ10621031.3315-NODE-3315-length-7344-cov-5.180134
2031564	ERZ10621031_FASTA_CLST_93	11	sanntis	193	32103	Saccharide	root:Host-associated:Human:Digestive system:Hindgut:Rectum	ERZ10621031_FASTA	mgnify	ERZ10621031.691-NODE-691-length-32103-cov-17.020376
2031567	ERZ10621031_FASTA_CLST_96	11	sanntis	79	15717	Saccharide	root:Host-associated:Human:Digestive system:Hindgut:Rectum	ERZ10621031_FASTA	mgnify	ERZ10621031.1589-NODE-1589-length-15783-cov-53.882566
2031568	ERZ10621031_FASTA_CLST_97	0	sanntis	33060	40031	RiPP	root:Host-associated:Human:Digestive system:Hindgut:Rectum	ERZ10621031_FASTA	mgnify	ERZ10621031.401-NODE-401-length-49592-cov-14.254456
2031569	ERZ10621031_FASTA_CLST_98	0	sanntis	15629	19059	Saccharide	root:Host-associated:Human:Digestive system:Hindgut:Rectum	ERZ10621031_FASTA	mgnify	ERZ10621031.301-NODE-301-length-60126-cov-274.829002
2031570	ERZ10621031_FASTA_CLST_99	11	sanntis	1	5037	Saccharide	root:Host-associated:Human:Digestive system:Hindgut:Rectum	ERZ10621031_FASTA	mgnify	ERZ10621031.4921-NODE-4921-length-5037-cov-4.377559
2031571	ERZ10621031_FASTA_CLST_100	1	sanntis	102272	114356	Other	root:Host-associated:Human:Digestive system:Hindgut:Rectum	ERZ10621031_FASTA	mgnify	ERZ10621031.75-NODE-75-length-114357-cov-287.159918
2031575	ERZ10621031_FASTA_CLST_104	10	sanntis	111	5331	Saccharide	root:Host-associated:Human:Digestive system:Hindgut:Rectum	ERZ10621031_FASTA	mgnify	ERZ10621031.115-NODE-115-length-94381-cov-325.075260
2031576	ERZ10621031_FASTA_CLST_105	0	sanntis	10150	36695	Saccharide	root:Host-associated:Human:Digestive system:Hindgut:Rectum	ERZ10621031_FASTA	mgnify	ERZ10621031.115-NODE-115-length-94381-cov-325.075260
2031577	ERZ10621031_FASTA_CLST_106	0	sanntis	54296	82544	Other	root:Host-associated:Human:Digestive system:Hindgut:Rectum	ERZ10621031_FASTA	mgnify	ERZ10621031.103-NODE-103-length-98275-cov-196.795032
2031579	ERZ10621031_FASTA_CLST_108	0	sanntis	70910	89127	Saccharide	root:Host-associated:Human:Digestive system:Hindgut:Rectum	ERZ10621031_FASTA	mgnify	ERZ10621031.41-NODE-41-length-138422-cov-18.641013
2031580	ERZ10621031_FASTA_CLST_109	0	sanntis	5825	12995	RiPP	root:Host-associated:Human:Digestive system:Hindgut:Rectum	ERZ10621031_FASTA	mgnify	ERZ10621031.1651-NODE-1651-length-15152-cov-298.073657
2031583	ERZ10621031_FASTA_CLST_112	0	sanntis	21097	52450	Saccharide	root:Host-associated:Human:Digestive system:Hindgut:Rectum	ERZ10621031_FASTA	mgnify	ERZ10621031.353-NODE-353-length-54006-cov-8.049601
2031584	ERZ10621031_FASTA_CLST_113	0	sanntis	10678	24353	RiPP	root:Host-associated:Human:Digestive system:Hindgut:Rectum	ERZ10621031_FASTA	mgnify	ERZ10621031.5-NODE-5-length-250041-cov-29.118075
2031585	ERZ10621031_FASTA_CLST_114	0	sanntis	76387	98180	RiPP	root:Host-associated:Human:Digestive system:Hindgut:Rectum	ERZ10621031_FASTA	mgnify	ERZ10621031.70-NODE-70-length-119147-cov-26.984038
2031586	ERZ10621031_FASTA_CLST_115	0	sanntis	75665	81758	Saccharide	root:Host-associated:Human:Digestive system:Hindgut:Rectum	ERZ10621031_FASTA	mgnify	ERZ10621031.76-NODE-76-length-113766-cov-194.123075
2031589	ERZ10621031_FASTA_CLST_118	0	sanntis	5171	34096	Saccharide	root:Host-associated:Human:Digestive system:Hindgut:Rectum	ERZ10621031_FASTA	mgnify	ERZ10621031.583-NODE-583-length-37093-cov-187.398159
2031590	ERZ10621031_FASTA_CLST_119	0	sanntis	10942	17755	RiPP	root:Host-associated:Human:Digestive system:Hindgut:Rectum	ERZ10621031_FASTA	mgnify	ERZ10621031.1107-NODE-1107-length-21687-cov-13.896126
2031591	ERZ10621031_FASTA_CLST_120	10	sanntis	598	3465	RiPP	root:Host-associated:Human:Digestive system:Hindgut:Rectum	ERZ10621031_FASTA	mgnify	ERZ10621031.4531-NODE-4531-length-5443-cov-40.032480
2031594	ERZ10621031_FASTA_CLST_123	0	sanntis	14302	17855	Polyketide	root:Host-associated:Human:Digestive system:Hindgut:Rectum	ERZ10621031_FASTA	mgnify	ERZ10621031.1044-NODE-1044-length-22718-cov-7.447911
2031596	ERZ10621031_FASTA_CLST_125	0	sanntis	106248	122520	Saccharide	root:Host-associated:Human:Digestive system:Hindgut:Rectum	ERZ10621031_FASTA	mgnify	ERZ10621031.42-NODE-42-length-138196-cov-276.298507
2031597	ERZ10621031_FASTA_CLST_126	1	sanntis	128576	138194	Saccharide	root:Host-associated:Human:Digestive system:Hindgut:Rectum	ERZ10621031_FASTA	mgnify	ERZ10621031.42-NODE-42-length-138196-cov-276.298507
2031598	ERZ10621031_FASTA_CLST_127	0	sanntis	17287	41859	Other	root:Host-associated:Human:Digestive system:Hindgut:Rectum	ERZ10621031_FASTA	mgnify	ERZ10621031.441-NODE-441-length-46270-cov-10.701331
2031599	ERZ10621031_FASTA_CLST_128	0	sanntis	41269	51502	Saccharide	root:Host-associated:Human:Digestive system:Hindgut:Rectum	ERZ10621031_FASTA	mgnify	ERZ10621031.72-NODE-72-length-117708-cov-15.790333
2031600	ERZ10621031_FASTA_CLST_129	11	sanntis	2	4262	Saccharide	root:Host-associated:Human:Digestive system:Hindgut:Rectum	ERZ10621031_FASTA	mgnify	ERZ10621031.5819-NODE-5819-length-4310-cov-4.598590
2031602	ERZ10621031_FASTA_CLST_131	0	sanntis	112621	121008	Saccharide	root:Host-associated:Human:Digestive system:Hindgut:Rectum	ERZ10621031_FASTA	mgnify	ERZ10621031.7-NODE-7-length-241063-cov-30.750183
2031603	ERZ10621031_FASTA_CLST_132	0	sanntis	13862	29422	Saccharide	root:Host-associated:Human:Digestive system:Hindgut:Rectum	ERZ10621031_FASTA	mgnify	ERZ10621031.281-NODE-281-length-62614-cov-17.478860
2031604	ERZ10621031_FASTA_CLST_133	1	sanntis	7199	31686	Other	root:Host-associated:Human:Digestive system:Hindgut:Rectum	ERZ10621031_FASTA	mgnify	ERZ10621031.701-NODE-701-length-31763-cov-68.649804
2031606	ERZ10621031_FASTA_CLST_135	11	sanntis	430	4671	RiPP	root:Host-associated:Human:Digestive system:Hindgut:Rectum	ERZ10621031_FASTA	mgnify	ERZ10621031.5336-NODE-5336-length-4672-cov-14.091618
2031609	ERZ10621031_FASTA_CLST_138	1	sanntis	42874	50959	Saccharide	root:Host-associated:Human:Digestive system:Hindgut:Rectum	ERZ10621031_FASTA	mgnify	ERZ10621031.385-NODE-385-length-50959-cov-15.191282
2031612	ERZ10621031_FASTA_CLST_141	11	sanntis	252	4359	Other	root:Host-associated:Human:Digestive system:Hindgut:Rectum	ERZ10621031_FASTA	mgnify	ERZ10621031.5651-NODE-5651-length-4425-cov-4.879863
2031614	ERZ10621031_FASTA_CLST_143	0	sanntis	14417	23434	RiPP	root:Host-associated:Human:Digestive system:Hindgut:Rectum	ERZ10621031_FASTA	mgnify	ERZ10621031.323-NODE-323-length-57625-cov-17.544746
2031615	ERZ10621031_FASTA_CLST_144	11	sanntis	26	3341	RiPP	root:Host-associated:Human:Digestive system:Hindgut:Rectum	ERZ10621031_FASTA	mgnify	ERZ10621031.7647-NODE-7647-length-3342-cov-4.958016
2031616	ERZ10621031_FASTA_CLST_145	1	sanntis	27228	35801	RiPP	root:Host-associated:Human:Digestive system:Hindgut:Rectum	ERZ10621031_FASTA	mgnify	ERZ10621031.606-NODE-606-length-35801-cov-13.468780
2031617	ERZ10621031_FASTA_CLST_146	1	sanntis	185589	188333	Other	root:Host-associated:Human:Digestive system:Hindgut:Rectum	ERZ10621031_FASTA	mgnify	ERZ10621031.15-NODE-15-length-188353-cov-11.255420
2031618	ERZ10621031_FASTA_CLST_147	1	sanntis	8469	11469	NRP|Saccharide	root:Host-associated:Human:Digestive system:Hindgut:Rectum	ERZ10621031_FASTA	mgnify	ERZ10621031.2147-NODE-2147-length-11517-cov-8.182167
2031619	ERZ10621031_FASTA_CLST_148	0	sanntis	52222	72511	RiPP	root:Host-associated:Human:Digestive system:Hindgut:Rectum	ERZ10621031_FASTA	mgnify	ERZ10621031.107-NODE-107-length-97019-cov-9.836847
2031620	ERZ10621031_FASTA_CLST_149	11	sanntis	30	3794	RiPP	root:Host-associated:Human:Digestive system:Hindgut:Rectum	ERZ10621031_FASTA	mgnify	ERZ10621031.6644-NODE-6644-length-3796-cov-6.424485
2031621	ERZ10621031_FASTA_CLST_150	11	sanntis	94	19787	Saccharide	root:Host-associated:Human:Digestive system:Hindgut:Rectum	ERZ10621031_FASTA	mgnify	ERZ10621031.1223-NODE-1223-length-19789-cov-19.717087
2031623	ERZ10621031_FASTA_CLST_152	0	sanntis	38377	59827	Saccharide	root:Host-associated:Human:Digestive system:Hindgut:Rectum	ERZ10621031_FASTA	mgnify	ERZ10621031.209-NODE-209-length-73022-cov-12.764140
2031624	ERZ10621031_FASTA_CLST_153	10	sanntis	1	5118	RiPP	root:Host-associated:Human:Digestive system:Hindgut:Rectum	ERZ10621031_FASTA	mgnify	ERZ10621031.3602-NODE-3602-length-6764-cov-6.891191
2031626	ERZ10621031_FASTA_CLST_155	0	sanntis	24831	31769	Saccharide	root:Host-associated:Human:Digestive system:Hindgut:Rectum	ERZ10621031_FASTA	mgnify	ERZ10621031.633-NODE-633-length-34602-cov-30.634208
2031628	ERZ10621031_FASTA_CLST_157	0	sanntis	11933	30073	Saccharide	root:Host-associated:Human:Digestive system:Hindgut:Rectum	ERZ10621031_FASTA	mgnify	ERZ10621031.672-NODE-672-length-32811-cov-15.854164
2031629	ERZ10621031_FASTA_CLST_158	0	sanntis	27657	38011	RiPP	root:Host-associated:Human:Digestive system:Hindgut:Rectum	ERZ10621031_FASTA	mgnify	ERZ10621031.261-NODE-261-length-64877-cov-29.750131
2031631	ERZ10621031_FASTA_CLST_160	10	sanntis	742	5343	RiPP	root:Host-associated:Human:Digestive system:Hindgut:Rectum	ERZ10621031_FASTA	mgnify	ERZ10621031.399-NODE-399-length-49729-cov-104.898257
2031633	ERZ10621031_FASTA_CLST_162	0	sanntis	31011	39297	NRP	root:Host-associated:Human:Digestive system:Hindgut:Rectum	ERZ10621031_FASTA	mgnify	ERZ10621031.52-NODE-52-length-129109-cov-339.918716
2031634	ERZ10621031_FASTA_CLST_163	0	sanntis	238176	265163	Polyketide	root:Host-associated:Human:Digestive system:Hindgut:Rectum	ERZ10621031_FASTA	mgnify	ERZ10621031.3-NODE-3-length-291430-cov-221.326308
2031636	ERZ10621031_FASTA_CLST_165	0	sanntis	5268	12942	Saccharide	root:Host-associated:Human:Digestive system:Hindgut:Rectum	ERZ10621031_FASTA	mgnify	ERZ10621031.409-NODE-409-length-48961-cov-8.828855
2031639	ERZ10621031_FASTA_CLST_168	1	sanntis	12488	40980	Saccharide	root:Host-associated:Human:Digestive system:Hindgut:Rectum	ERZ10621031_FASTA	mgnify	ERZ10621031.517-NODE-517-length-40993-cov-10.625214
2031641	ERZ10621031_FASTA_CLST_170	10	sanntis	1	7307	RiPP	root:Host-associated:Human:Digestive system:Hindgut:Rectum	ERZ10621031_FASTA	mgnify	ERZ10621031.2097-NODE-2097-length-11803-cov-6.924668
2031642	ERZ10621031_FASTA_CLST_171	10	sanntis	239	19305	Saccharide	root:Host-associated:Human:Digestive system:Hindgut:Rectum	ERZ10621031_FASTA	mgnify	ERZ10621031.1199-NODE-1199-length-20156-cov-249.947366
2031644	ERZ10621031_FASTA_CLST_173	10	sanntis	2	7312	Saccharide	root:Host-associated:Human:Digestive system:Hindgut:Rectum	ERZ10621031_FASTA	mgnify	ERZ10621031.1697-NODE-1697-length-14748-cov-9.974546
2031645	ERZ10621031_FASTA_CLST_174	1	sanntis	4973	14237	Saccharide	root:Host-associated:Human:Digestive system:Hindgut:Rectum	ERZ10621031_FASTA	mgnify	ERZ10621031.1749-NODE-1749-length-14239-cov-172.913353
2031647	ERZ10621031_FASTA_CLST_176	0	sanntis	48311	64182	Saccharide	root:Host-associated:Human:Digestive system:Hindgut:Rectum	ERZ10621031_FASTA	mgnify	ERZ10621031.142-NODE-142-length-86545-cov-18.675523
2031648	ERZ10621031_FASTA_CLST_177	10	sanntis	3	4494	RiPP	root:Host-associated:Human:Digestive system:Hindgut:Rectum	ERZ10621031_FASTA	mgnify	ERZ10621031.4791-NODE-4791-length-5178-cov-6.514542
2031649	ERZ10621031_FASTA_CLST_178	10	sanntis	3	8268	Saccharide	root:Host-associated:Human:Digestive system:Hindgut:Rectum	ERZ10621031_FASTA	mgnify	ERZ10621031.2569-NODE-2569-length-9587-cov-7.582984
2031650	ERZ10621031_FASTA_CLST_179	10	sanntis	106	13511	Saccharide	root:Host-associated:Human:Digestive system:Hindgut:Rectum	ERZ10621031_FASTA	mgnify	ERZ10621031.563-NODE-563-length-37814-cov-319.975979
2031652	ERZ10621031_FASTA_CLST_181	10	sanntis	34	25240	NRP	root:Host-associated:Human:Digestive system:Hindgut:Rectum	ERZ10621031_FASTA	mgnify	ERZ10621031.807-NODE-807-length-28017-cov-153.306773
2031654	ERZ10621031_FASTA_CLST_183	0	sanntis	25447	32030	RiPP	root:Host-associated:Human:Digestive system:Hindgut:Rectum	ERZ10621031_FASTA	mgnify	ERZ10621031.332-NODE-332-length-56266-cov-12.542990
2031655	ERZ10621031_FASTA_CLST_184	10	sanntis	3	10346	Saccharide	root:Host-associated:Human:Digestive system:Hindgut:Rectum	ERZ10621031_FASTA	mgnify	ERZ10621031.2278-NODE-2278-length-10800-cov-12.760354
2031656	ERZ10621031_FASTA_CLST_185	11	sanntis	53	30774	Saccharide	root:Host-associated:Human:Digestive system:Hindgut:Rectum	ERZ10621031_FASTA	mgnify	ERZ10621031.727-NODE-727-length-30774-cov-110.153325
2031657	ERZ10621031_FASTA_CLST_186	0	sanntis	35939	49806	Saccharide	root:Host-associated:Human:Digestive system:Hindgut:Rectum	ERZ10621031_FASTA	mgnify	ERZ10621031.122-NODE-122-length-92270-cov-335.353001
2031659	ERZ10621031_FASTA_CLST_188	10	sanntis	143	8698	RiPP	root:Host-associated:Human:Digestive system:Hindgut:Rectum	ERZ10621031_FASTA	mgnify	ERZ10621031.2678-NODE-2678-length-9197-cov-22.930869
2031660	ERZ10621031_FASTA_CLST_189	1	sanntis	59517	73460	Other	root:Host-associated:Human:Digestive system:Hindgut:Rectum	ERZ10621031_FASTA	mgnify	ERZ10621031.203-NODE-203-length-73519-cov-17.283499
2031661	ERZ10621031_FASTA_CLST_190	10	sanntis	1	52600	Saccharide	root:Host-associated:Human:Digestive system:Hindgut:Rectum	ERZ10621031_FASTA	mgnify	ERZ10621031.65-NODE-65-length-121725-cov-50.522923
2031663	ERZ10621031_FASTA_CLST_192	11	sanntis	1	17840	Saccharide	root:Host-associated:Human:Digestive system:Hindgut:Rectum	ERZ10621031_FASTA	mgnify	ERZ10621031.1370-NODE-1370-length-17840-cov-22.366320
2031665	ERZ10621031_FASTA_CLST_194	0	sanntis	163114	172471	RiPP	root:Host-associated:Human:Digestive system:Hindgut:Rectum	ERZ10621031_FASTA	mgnify	ERZ10621031.19-NODE-19-length-183929-cov-101.760189
2031667	ERZ10621031_FASTA_CLST_196	10	sanntis	25	21699	Saccharide	root:Host-associated:Human:Digestive system:Hindgut:Rectum	ERZ10621031_FASTA	mgnify	ERZ10621031.378-NODE-378-length-52006-cov-12.689785
2031668	ERZ10621031_FASTA_CLST_197	10	sanntis	1	8772	Other	root:Host-associated:Human:Digestive system:Hindgut:Rectum	ERZ10621031_FASTA	mgnify	ERZ10621031.2361-NODE-2361-length-10434-cov-6.396088
2031669	ERZ10621031_FASTA_CLST_198	10	sanntis	291	5482	RiPP	root:Host-associated:Human:Digestive system:Hindgut:Rectum	ERZ10621031_FASTA	mgnify	ERZ10621031.4218-NODE-4218-length-5846-cov-8.969608
2031670	ERZ10621031_FASTA_CLST_199	1	sanntis	12847	25329	Saccharide	root:Host-associated:Human:Digestive system:Hindgut:Rectum	ERZ10621031_FASTA	mgnify	ERZ10621031.914-NODE-914-length-25329-cov-24.533473
2031671	ERZ10621031_FASTA_CLST_200	11	sanntis	1	9309	RiPP	root:Host-associated:Human:Digestive system:Hindgut:Rectum	ERZ10621031_FASTA	mgnify	ERZ10621031.2643-NODE-2643-length-9310-cov-9.160130
2031672	ERZ10621031_FASTA_CLST_201	10	sanntis	82	5842	RiPP	root:Host-associated:Human:Digestive system:Hindgut:Rectum	ERZ10621031_FASTA	mgnify	ERZ10621031.3160-NODE-3160-length-7678-cov-3.839827
2031673	ERZ10621031_FASTA_CLST_202	1	sanntis	7381	47030	Saccharide	root:Host-associated:Human:Digestive system:Hindgut:Rectum	ERZ10621031_FASTA	mgnify	ERZ10621031.432-NODE-432-length-47031-cov-83.526354
2031674	ERZ10621031_FASTA_CLST_203	11	sanntis	127	29217	Saccharide	root:Host-associated:Human:Digestive system:Hindgut:Rectum	ERZ10621031_FASTA	mgnify	ERZ10621031.756-NODE-756-length-29650-cov-30.510931
2031675	ERZ10621031_FASTA_CLST_204	0	sanntis	10019	47809	Other	root:Host-associated:Human:Digestive system:Hindgut:Rectum	ERZ10621031_FASTA	mgnify	ERZ10621031.102-NODE-102-length-98638-cov-102.391061
2031676	ERZ10621031_FASTA_CLST_205	0	sanntis	65858	95784	Other	root:Host-associated:Human:Digestive system:Hindgut:Rectum	ERZ10621031_FASTA	mgnify	ERZ10621031.102-NODE-102-length-98638-cov-102.391061
2031677	ERZ10621031_FASTA_CLST_206	10	sanntis	3	2927	Polyketide	root:Host-associated:Human:Digestive system:Hindgut:Rectum	ERZ10621031_FASTA	mgnify	ERZ10621031.8407-NODE-8407-length-3066-cov-4.302889
2031678	ERZ10621031_FASTA_CLST_207	0	sanntis	41722	73395	Saccharide	root:Host-associated:Human:Digestive system:Hindgut:Rectum	ERZ10621031_FASTA	mgnify	ERZ10621031.186-NODE-186-length-76927-cov-133.886578
2031679	ERZ10621031_FASTA_CLST_208	11	sanntis	3	3271	NRP	root:Host-associated:Human:Digestive system:Hindgut:Rectum	ERZ10621031_FASTA	mgnify	ERZ10621031.7622-NODE-7622-length-3352-cov-4.388232
2031681	ERZ10621031_FASTA_CLST_210	11	sanntis	3	10137	Other	root:Host-associated:Human:Digestive system:Hindgut:Rectum	ERZ10621031_FASTA	mgnify	ERZ10621031.2435-NODE-2435-length-10137-cov-18.612180
2031682	ERZ10621031_FASTA_CLST_211	1	sanntis	6527	14113	RiPP	root:Host-associated:Human:Digestive system:Hindgut:Rectum	ERZ10621031_FASTA	mgnify	ERZ10621031.1767-NODE-1767-length-14115-cov-7.608179
2031684	ERZ10621031_FASTA_CLST_213	10	sanntis	2	7947	NRP	root:Host-associated:Human:Digestive system:Hindgut:Rectum	ERZ10621031_FASTA	mgnify	ERZ10621031.380-NODE-380-length-51903-cov-14.664307
2031685	ERZ10621031_FASTA_CLST_214	10	sanntis	2	11708	Other	root:Host-associated:Human:Digestive system:Hindgut:Rectum	ERZ10621031_FASTA	mgnify	ERZ10621031.863-NODE-863-length-26504-cov-287.450338
2031687	ERZ10621031_FASTA_CLST_216	11	sanntis	3	23377	Saccharide	root:Host-associated:Human:Digestive system:Hindgut:Rectum	ERZ10621031_FASTA	mgnify	ERZ10621031.1008-NODE-1008-length-23379-cov-24.665066
2031688	ERZ5402281_FASTA_CLST_0	10	sanntis	187	24605	Saccharide	root:Environmental:Aquatic:Marine	ERZ5402281_FASTA	mgnify	ERZ5402281.208-NODE-208-length-54231-cov-7.598531
2031689	ERZ5402281_FASTA_CLST_1	0	sanntis	28788	108859	Saccharide	root:Environmental:Aquatic:Marine	ERZ5402281_FASTA	mgnify	ERZ5402281.17-NODE-17-length-141837-cov-6.615113
2031690	ERZ5402281_FASTA_CLST_2	10	sanntis	97	16613	Saccharide	root:Environmental:Aquatic:Marine	ERZ5402281_FASTA	mgnify	ERZ5402281.1915-NODE-1915-length-16935-cov-13.598756
2031691	ERZ5402281_FASTA_CLST_3	10	sanntis	1	42908	Saccharide	root:Environmental:Aquatic:Marine	ERZ5402281_FASTA	mgnify	ERZ5402281.264-NODE-264-length-49244-cov-5.159589
2031692	ERZ5402281_FASTA_CLST_4	11	sanntis	3	3355	Other	root:Environmental:Aquatic:Marine	ERZ5402281_FASTA	mgnify	ERZ5402281.16063-NODE-16064-length-3356-cov-41.316268
2031694	ERZ5402281_FASTA_CLST_6	11	sanntis	205	56823	Other	root:Environmental:Aquatic:Marine	ERZ5402281_FASTA	mgnify	ERZ5402281.188-NODE-188-length-56873-cov-5.752244
2031696	ERZ5402281_FASTA_CLST_8	10	sanntis	2	5976	Saccharide	root:Environmental:Aquatic:Marine	ERZ5402281_FASTA	mgnify	ERZ5402281.5368-NODE-5368-length-7686-cov-118.939982
2031697	ERZ5402281_FASTA_CLST_9	11	sanntis	3	4275	Polyketide	root:Environmental:Aquatic:Marine	ERZ5402281_FASTA	mgnify	ERZ5402281.11518-NODE-11518-length-4275-cov-4.059242
2031698	ERZ5402281_FASTA_CLST_10	0	sanntis	18029	74839	Other	root:Environmental:Aquatic:Marine	ERZ5402281_FASTA	mgnify	ERZ5402281.82-NODE-82-length-80549-cov-7.240751
2031699	ERZ5402281_FASTA_CLST_11	0	sanntis	25371	49816	Other	root:Environmental:Aquatic:Marine	ERZ5402281_FASTA	mgnify	ERZ5402281.166-NODE-166-length-59679-cov-5.929693
2031700	ERZ5402281_FASTA_CLST_12	0	sanntis	8670	53031	Saccharide	root:Environmental:Aquatic:Marine	ERZ5402281_FASTA	mgnify	ERZ5402281.219-NODE-219-length-53131-cov-11.652988
2031701	ERZ5402281_FASTA_CLST_13	0	sanntis	3395	22039	Saccharide	root:Environmental:Aquatic:Marine	ERZ5402281_FASTA	mgnify	ERZ5402281.921-NODE-921-length-27286-cov-7.510521
2031703	ERZ5402281_FASTA_CLST_15	11	sanntis	259	18279	Saccharide	root:Environmental:Aquatic:Marine	ERZ5402281_FASTA	mgnify	ERZ5402281.1702-NODE-1702-length-18313-cov-7.889802
2031704	ERZ5402281_FASTA_CLST_16	0	sanntis	33830	37857	Polyketide	root:Environmental:Aquatic:Marine	ERZ5402281_FASTA	mgnify	ERZ5402281.260-NODE-260-length-49680-cov-5.684191
2031705	ERZ5402281_FASTA_CLST_17	0	sanntis	5292	9154	Other	root:Environmental:Aquatic:Marine	ERZ5402281_FASTA	mgnify	ERZ5402281.3794-NODE-3794-length-10152-cov-9.344063
2031706	ERZ5402281_FASTA_CLST_18	0	sanntis	10743	27294	Saccharide	root:Environmental:Aquatic:Marine	ERZ5402281_FASTA	mgnify	ERZ5402281.610-NODE-610-length-33312-cov-16.788616
2031708	ERZ5402281_FASTA_CLST_20	11	sanntis	3	19346	Other	root:Environmental:Aquatic:Marine	ERZ5402281_FASTA	mgnify	ERZ5402281.1576-NODE-1576-length-19346-cov-5.953916
2031709	ERZ5402281_FASTA_CLST_21	0	sanntis	9071	26200	Saccharide	root:Environmental:Aquatic:Marine	ERZ5402281_FASTA	mgnify	ERZ5402281.72-NODE-72-length-83389-cov-14.717762
2031710	ERZ5402281_FASTA_CLST_22	11	sanntis	3	10144	Other	root:Environmental:Aquatic:Marine	ERZ5402281_FASTA	mgnify	ERZ5402281.3780-NODE-3780-length-10173-cov-7.592311
2031715	ERZ5402281_FASTA_CLST_27	10	sanntis	2	16945	Polyketide	root:Environmental:Aquatic:Marine	ERZ5402281_FASTA	mgnify	ERZ5402281.1847-NODE-1847-length-17302-cov-5.800371
2031716	ERZ5402281_FASTA_CLST_28	0	sanntis	12750	18252	Polyketide	root:Environmental:Aquatic:Marine	ERZ5402281_FASTA	mgnify	ERZ5402281.258-NODE-258-length-49759-cov-15.867234
2031717	ERZ5402281_FASTA_CLST_29	11	sanntis	182	5494	Other	root:Environmental:Aquatic:Marine	ERZ5402281_FASTA	mgnify	ERZ5402281.8210-NODE-8210-length-5495-cov-5.899265
2031720	ERZ5402281_FASTA_CLST_32	0	sanntis	57643	147882	Saccharide	root:Environmental:Aquatic:Marine	ERZ5402281_FASTA	mgnify	ERZ5402281.8-NODE-8-length-157437-cov-8.621431
2031721	ERZ5402281_FASTA_CLST_33	0	sanntis	32426	46631	Other	root:Environmental:Aquatic:Marine	ERZ5402281_FASTA	mgnify	ERZ5402281.40-NODE-40-length-106315-cov-49.848795
2031723	ERZ5402281_FASTA_CLST_35	0	sanntis	51122	54955	Other	root:Environmental:Aquatic:Marine	ERZ5402281_FASTA	mgnify	ERZ5402281.192-NODE-192-length-55687-cov-14.348990
2031724	ERZ5402281_FASTA_CLST_36	1	sanntis	13682	30697	Saccharide	root:Environmental:Aquatic:Marine	ERZ5402281_FASTA	mgnify	ERZ5402281.729-NODE-729-length-30698-cov-5.250139
2031725	ERZ5402281_FASTA_CLST_37	10	sanntis	2	3501	Other	root:Environmental:Aquatic:Marine	ERZ5402281_FASTA	mgnify	ERZ5402281.7412-NODE-7412-length-5949-cov-3.686291
2031726	ERZ5402281_FASTA_CLST_38	1	sanntis	2370	14406	Other	root:Environmental:Aquatic:Marine	ERZ5402281_FASTA	mgnify	ERZ5402281.2389-NODE-2389-length-14406-cov-4.789144
2031729	ERZ5402281_FASTA_CLST_41	0	sanntis	3020	47268	Saccharide	root:Environmental:Aquatic:Marine	ERZ5402281_FASTA	mgnify	ERZ5402281.212-NODE-212-length-53861-cov-6.764654
2031731	ERZ5402281_FASTA_CLST_43	11	sanntis	2	4813	RiPP	root:Environmental:Aquatic:Marine	ERZ5402281_FASTA	mgnify	ERZ5402281.9779-NODE-9779-length-4813-cov-3.427280
2031734	ERZ5402281_FASTA_CLST_46	10	sanntis	1	11326	Saccharide	root:Environmental:Aquatic:Marine	ERZ5402281_FASTA	mgnify	ERZ5402281.999-NODE-999-length-26122-cov-5.014501
2031735	ERZ5402281_FASTA_CLST_47	0	sanntis	99383	155927	Saccharide	root:Environmental:Aquatic:Marine	ERZ5402281_FASTA	mgnify	ERZ5402281.6-NODE-6-length-167179-cov-16.715283
2031738	ERZ5402281_FASTA_CLST_50	11	sanntis	2	6794	RiPP	root:Environmental:Aquatic:Marine	ERZ5402281_FASTA	mgnify	ERZ5402281.6093-NODE-6093-length-6925-cov-5.104076
2031741	ERZ5402281_FASTA_CLST_53	11	sanntis	1	15960	NRP	root:Environmental:Aquatic:Marine	ERZ5402281_FASTA	mgnify	ERZ5402281.2077-NODE-2077-length-15962-cov-5.722261
2031745	ERZ5402281_FASTA_CLST_57	0	sanntis	12169	29586	Saccharide	root:Environmental:Aquatic:Marine	ERZ5402281_FASTA	mgnify	ERZ5402281.758-NODE-758-length-30017-cov-6.072659
2031746	ERZ5402281_FASTA_CLST_58	10	sanntis	387	8059	Other	root:Environmental:Aquatic:Marine	ERZ5402281_FASTA	mgnify	ERZ5402281.3681-NODE-3681-length-10378-cov-6.617844
2031748	ERZ5402281_FASTA_CLST_60	10	sanntis	3	12498	Saccharide	root:Environmental:Aquatic:Marine	ERZ5402281_FASTA	mgnify	ERZ5402281.2278-NODE-2278-length-14961-cov-5.027640
2031751	ERZ5402281_FASTA_CLST_63	0	sanntis	12926	25250	Saccharide	root:Environmental:Aquatic:Marine	ERZ5402281_FASTA	mgnify	ERZ5402281.981-NODE-981-length-26424-cov-23.490500
2031752	ERZ5402281_FASTA_CLST_64	0	sanntis	13193	32216	Other	root:Environmental:Aquatic:Marine	ERZ5402281_FASTA	mgnify	ERZ5402281.516-NODE-516-length-36433-cov-12.982874
2031753	ERZ5402281_FASTA_CLST_65	11	sanntis	2	3402	Other	root:Environmental:Aquatic:Marine	ERZ5402281_FASTA	mgnify	ERZ5402281.15409-NODE-15410-length-3460-cov-3.906021
2031754	ERZ5402281_FASTA_CLST_66	10	sanntis	3	7120	Saccharide	root:Environmental:Aquatic:Marine	ERZ5402281_FASTA	mgnify	ERZ5402281.4582-NODE-4582-length-8790-cov-3.351689
2031755	ERZ5402281_FASTA_CLST_67	11	sanntis	868	3285	RiPP	root:Environmental:Aquatic:Marine	ERZ5402281_FASTA	mgnify	ERZ5402281.14664-NODE-14665-length-3585-cov-7.491218
2031758	ERZ5402281_FASTA_CLST_70	10	sanntis	2	8258	Saccharide	root:Environmental:Aquatic:Marine	ERZ5402281_FASTA	mgnify	ERZ5402281.555-NODE-555-length-35037-cov-5.955091
2031759	ERZ5402281_FASTA_CLST_71	0	sanntis	3929	6660	Other	root:Environmental:Aquatic:Marine	ERZ5402281_FASTA	mgnify	ERZ5402281.6152-NODE-6152-length-6863-cov-3.249119
2031760	ERZ5402281_FASTA_CLST_72	1	sanntis	92202	114191	Other	root:Environmental:Aquatic:Marine	ERZ5402281_FASTA	mgnify	ERZ5402281.31-NODE-31-length-114260-cov-7.346263
2031762	ERZ5402281_FASTA_CLST_74	1	sanntis	9753	15272	Polyketide	root:Environmental:Aquatic:Marine	ERZ5402281_FASTA	mgnify	ERZ5402281.2105-NODE-2105-length-15831-cov-3.731364
2031763	ERZ5402281_FASTA_CLST_75	11	sanntis	2	7345	Saccharide	root:Environmental:Aquatic:Marine	ERZ5402281_FASTA	mgnify	ERZ5402281.5669-NODE-5669-length-7347-cov-6.811574
2031764	ERZ5402281_FASTA_CLST_76	1	sanntis	39699	60236	Saccharide	root:Environmental:Aquatic:Marine	ERZ5402281_FASTA	mgnify	ERZ5402281.162-NODE-162-length-60237-cov-7.218288
2031765	ERZ5402281_FASTA_CLST_77	1	sanntis	31287	39358	RiPP	root:Environmental:Aquatic:Marine	ERZ5402281_FASTA	mgnify	ERZ5402281.425-NODE-425-length-39360-cov-215.780613
2031766	ERZ5402281_FASTA_CLST_78	1	sanntis	3420	33000	Saccharide	root:Environmental:Aquatic:Marine	ERZ5402281_FASTA	mgnify	ERZ5402281.623-NODE-623-length-33002-cov-9.502504
2031767	ERZ5402281_FASTA_CLST_79	11	sanntis	3	10031	Saccharide	root:Environmental:Aquatic:Marine	ERZ5402281_FASTA	mgnify	ERZ5402281.3835-NODE-3835-length-10081-cov-9.993218
2031768	ERZ5402281_FASTA_CLST_80	11	sanntis	177	13798	NRP|Polyketide	root:Environmental:Aquatic:Marine	ERZ5402281_FASTA	mgnify	ERZ5402281.2530-NODE-2530-length-13854-cov-15.953330
2031770	ERZ5402281_FASTA_CLST_82	11	sanntis	1	6113	Saccharide	root:Environmental:Aquatic:Marine	ERZ5402281_FASTA	mgnify	ERZ5402281.7151-NODE-7151-length-6113-cov-4.822879
2031772	ERZ5402281_FASTA_CLST_84	11	sanntis	2	3656	NRP	root:Environmental:Aquatic:Marine	ERZ5402281_FASTA	mgnify	ERZ5402281.14282-NODE-14283-length-3656-cov-3.487642
2031774	ERZ5402281_FASTA_CLST_86	11	sanntis	18	60297	Saccharide	root:Environmental:Aquatic:Marine	ERZ5402281_FASTA	mgnify	ERZ5402281.160-NODE-160-length-60297-cov-5.978039
2031775	ERZ5402281_FASTA_CLST_87	0	sanntis	7986	31604	Other	root:Environmental:Aquatic:Marine	ERZ5402281_FASTA	mgnify	ERZ5402281.635-NODE-635-length-32655-cov-17.073896
2031777	ERZ5402281_FASTA_CLST_89	0	sanntis	4438	12323	Other	root:Environmental:Aquatic:Marine	ERZ5402281_FASTA	mgnify	ERZ5402281.176-NODE-176-length-58369-cov-8.399870
2031778	ERZ5402281_FASTA_CLST_90	0	sanntis	20107	26599	Other	root:Environmental:Aquatic:Marine	ERZ5402281_FASTA	mgnify	ERZ5402281.404-NODE-404-length-40347-cov-5.667353
2031779	ERZ5402281_FASTA_CLST_91	11	sanntis	112	17543	Saccharide	root:Environmental:Aquatic:Marine	ERZ5402281_FASTA	mgnify	ERZ5402281.1811-NODE-1811-length-17544-cov-11.968666
2031780	ERZ5402281_FASTA_CLST_92	0	sanntis	37237	55488	Saccharide	root:Environmental:Aquatic:Marine	ERZ5402281_FASTA	mgnify	ERZ5402281.169-NODE-169-length-59540-cov-10.186484
2031781	ERZ5402281_FASTA_CLST_93	10	sanntis	42	9737	Saccharide	root:Environmental:Aquatic:Marine	ERZ5402281_FASTA	mgnify	ERZ5402281.3942-NODE-3942-length-9896-cov-3.733157
2031783	ERZ5402281_FASTA_CLST_95	11	sanntis	1	22348	Saccharide	root:Environmental:Aquatic:Marine	ERZ5402281_FASTA	mgnify	ERZ5402281.1260-NODE-1260-length-22403-cov-10.412207
2031784	ERZ5402281_FASTA_CLST_96	11	sanntis	3	28197	Saccharide	root:Environmental:Aquatic:Marine	ERZ5402281_FASTA	mgnify	ERZ5402281.873-NODE-873-length-28199-cov-28.895253
2031785	ERZ5402281_FASTA_CLST_97	0	sanntis	71057	85572	Other	root:Environmental:Aquatic:Marine	ERZ5402281_FASTA	mgnify	ERZ5402281.15-NODE-15-length-144517-cov-7.598704
2031787	ERZ5402281_FASTA_CLST_99	0	sanntis	49862	81767	Saccharide	root:Environmental:Aquatic:Marine	ERZ5402281_FASTA	mgnify	ERZ5402281.75-NODE-75-length-81940-cov-30.074006
2031788	ERZ5402281_FASTA_CLST_100	11	sanntis	516	6187	RiPP	root:Environmental:Aquatic:Marine	ERZ5402281_FASTA	mgnify	ERZ5402281.6958-NODE-6958-length-6245-cov-3.443780
2031791	ERZ5402281_FASTA_CLST_103	1	sanntis	2567	14567	Other	root:Environmental:Aquatic:Marine	ERZ5402281_FASTA	mgnify	ERZ5402281.2359-NODE-2359-length-14568-cov-4.868463
2031792	ERZ5402281_FASTA_CLST_104	11	sanntis	2	7792	Other	root:Environmental:Aquatic:Marine	ERZ5402281_FASTA	mgnify	ERZ5402281.5284-NODE-5284-length-7792-cov-5.869458
2031793	ERZ5402281_FASTA_CLST_105	10	sanntis	125	25553	Saccharide	root:Environmental:Aquatic:Marine	ERZ5402281_FASTA	mgnify	ERZ5402281.528-NODE-528-length-36111-cov-35.953461
2031795	ERZ5402281_FASTA_CLST_107	11	sanntis	3	14827	Saccharide	root:Environmental:Aquatic:Marine	ERZ5402281_FASTA	mgnify	ERZ5402281.2306-NODE-2306-length-14828-cov-5.779530
2031796	ERZ5402281_FASTA_CLST_108	10	sanntis	1	23881	NRP	root:Environmental:Aquatic:Marine	ERZ5402281_FASTA	mgnify	ERZ5402281.135-NODE-135-length-63478-cov-5.568674
2031797	ERZ5402281_FASTA_CLST_109	0	sanntis	38061	56915	Saccharide	root:Environmental:Aquatic:Marine	ERZ5402281_FASTA	mgnify	ERZ5402281.135-NODE-135-length-63478-cov-5.568674
2031799	ERZ5402281_FASTA_CLST_111	1	sanntis	2448	15400	Saccharide	root:Environmental:Aquatic:Marine	ERZ5402281_FASTA	mgnify	ERZ5402281.2189-NODE-2189-length-15400-cov-6.674487
2031801	ERZ5402281_FASTA_CLST_113	0	sanntis	29516	33069	Other	root:Environmental:Aquatic:Marine	ERZ5402281_FASTA	mgnify	ERZ5402281.52-NODE-52-length-95975-cov-9.056704
2031803	ERZ5402281_FASTA_CLST_115	11	sanntis	2	8694	Saccharide	root:Environmental:Aquatic:Marine	ERZ5402281_FASTA	mgnify	ERZ5402281.4637-NODE-4637-length-8695-cov-5.444560
2031806	ERZ5402281_FASTA_CLST_118	10	sanntis	1	6467	Saccharide	root:Environmental:Aquatic:Marine	ERZ5402281_FASTA	mgnify	ERZ5402281.2424-NODE-2424-length-14261-cov-4.795016
2031808	ERZ5402281_FASTA_CLST_120	0	sanntis	8526	27620	Saccharide	root:Environmental:Aquatic:Marine	ERZ5402281_FASTA	mgnify	ERZ5402281.814-NODE-814-length-29196-cov-14.692221
2031809	ERZ5402281_FASTA_CLST_121	10	sanntis	3	16088	Saccharide	root:Environmental:Aquatic:Marine	ERZ5402281_FASTA	mgnify	ERZ5402281.1960-NODE-1960-length-16620-cov-4.702022
2031810	ERZ5402281_FASTA_CLST_122	11	sanntis	2	28956	Polyketide	root:Environmental:Aquatic:Marine	ERZ5402281_FASTA	mgnify	ERZ5402281.826-NODE-826-length-28958-cov-6.038647
2031812	ERZ5402281_FASTA_CLST_124	0	sanntis	22358	37045	Saccharide	root:Environmental:Aquatic:Marine	ERZ5402281_FASTA	mgnify	ERZ5402281.342-NODE-342-length-43240-cov-14.457358
2031813	ERZ5402281_FASTA_CLST_125	10	sanntis	2	44008	Saccharide	root:Environmental:Aquatic:Marine	ERZ5402281_FASTA	mgnify	ERZ5402281.178-NODE-178-length-58211-cov-124.190436
2031814	ERZ5402281_FASTA_CLST_126	11	sanntis	3	3968	Terpene	root:Environmental:Aquatic:Marine	ERZ5402281_FASTA	mgnify	ERZ5402281.12725-NODE-12725-length-3969-cov-2.371487
2031816	ERZ5402281_FASTA_CLST_128	0	sanntis	50717	63947	Saccharide	root:Environmental:Aquatic:Marine	ERZ5402281_FASTA	mgnify	ERZ5402281.104-NODE-104-length-69177-cov-7.249284
2031818	ERZ5402281_FASTA_CLST_130	11	sanntis	3	8143	Saccharide	root:Environmental:Aquatic:Marine	ERZ5402281_FASTA	mgnify	ERZ5402281.5002-NODE-5002-length-8143-cov-4.281652
2031819	ERZ5402281_FASTA_CLST_131	10	sanntis	2	6249	Saccharide	root:Environmental:Aquatic:Marine	ERZ5402281_FASTA	mgnify	ERZ5402281.2211-NODE-2211-length-15263-cov-5.206470
2031820	ERZ5402281_FASTA_CLST_132	11	sanntis	3	5004	NRP|Polyketide	root:Environmental:Aquatic:Marine	ERZ5402281_FASTA	mgnify	ERZ5402281.9249-NODE-9249-length-5006-cov-113.291456
2031821	ERZ5402281_FASTA_CLST_133	10	sanntis	3	54230	Saccharide	root:Environmental:Aquatic:Marine	ERZ5402281_FASTA	mgnify	ERZ5402281.99-NODE-99-length-71153-cov-6.477060
2031822	ERZ5402281_FASTA_CLST_134	11	sanntis	3	7936	Saccharide	root:Environmental:Aquatic:Marine	ERZ5402281_FASTA	mgnify	ERZ5402281.5169-NODE-5169-length-7937-cov-5.196524
2031823	ERZ5402281_FASTA_CLST_135	0	sanntis	18469	23052	Other	root:Environmental:Aquatic:Marine	ERZ5402281_FASTA	mgnify	ERZ5402281.1098-NODE-1098-length-24626-cov-6.629482
2031824	ERZ5402281_FASTA_CLST_136	10	sanntis	3	2979	Saccharide	root:Environmental:Aquatic:Marine	ERZ5402281_FASTA	mgnify	ERZ5402281.13896-NODE-13897-length-3728-cov-16.953444
2031825	ERZ5402281_FASTA_CLST_137	10	sanntis	1	13425	Saccharide	root:Environmental:Aquatic:Marine	ERZ5402281_FASTA	mgnify	ERZ5402281.2478-NODE-2478-length-14046-cov-3.745265
2031826	ERZ5402281_FASTA_CLST_138	10	sanntis	2	9152	Saccharide	root:Environmental:Aquatic:Marine	ERZ5402281_FASTA	mgnify	ERZ5402281.4291-NODE-4291-length-9241-cov-3.317222
2031828	ERZ5402281_FASTA_CLST_140	0	sanntis	5569	17625	Other	root:Environmental:Aquatic:Marine	ERZ5402281_FASTA	mgnify	ERZ5402281.1508-NODE-1508-length-19997-cov-5.362953
2031829	ERZ5402281_FASTA_CLST_141	11	sanntis	169	16969	Other	root:Environmental:Aquatic:Marine	ERZ5402281_FASTA	mgnify	ERZ5402281.1907-NODE-1907-length-16970-cov-4.711085
2031830	ERZ5402281_FASTA_CLST_142	0	sanntis	3424	4820	RiPP	root:Environmental:Aquatic:Marine	ERZ5402281_FASTA	mgnify	ERZ5402281.2610-NODE-2610-length-13506-cov-6.385250
2031832	ERZ5402281_FASTA_CLST_144	10	sanntis	3	30270	Saccharide	root:Environmental:Aquatic:Marine	ERZ5402281_FASTA	mgnify	ERZ5402281.234-NODE-234-length-51813-cov-7.433266
2031833	ERZ5402281_FASTA_CLST_145	10	sanntis	3	2897	Other	root:Environmental:Aquatic:Marine	ERZ5402281_FASTA	mgnify	ERZ5402281.6917-NODE-6917-length-6273-cov-2.786587
2031834	ERZ5402281_FASTA_CLST_146	0	sanntis	7481	25527	Polyketide	root:Environmental:Aquatic:Marine	ERZ5402281_FASTA	mgnify	ERZ5402281.697-NODE-697-length-31370-cov-13.856267
2031836	ERZ5402281_FASTA_CLST_148	10	sanntis	3	13837	Saccharide	root:Environmental:Aquatic:Marine	ERZ5402281_FASTA	mgnify	ERZ5402281.2134-NODE-2134-length-15692-cov-5.994244
2031837	ERZ5402281_FASTA_CLST_149	10	sanntis	1	8470	Other	root:Environmental:Aquatic:Marine	ERZ5402281_FASTA	mgnify	ERZ5402281.2205-NODE-2205-length-15317-cov-6.398637
2031838	ERZ5402281_FASTA_CLST_150	11	sanntis	1	4116	Saccharide	root:Environmental:Aquatic:Marine	ERZ5402281_FASTA	mgnify	ERZ5402281.12124-NODE-12124-length-4118-cov-3.604726
2031841	ERZ5402281_FASTA_CLST_153	11	sanntis	1	8503	Other	root:Environmental:Aquatic:Marine	ERZ5402281_FASTA	mgnify	ERZ5402281.4748-NODE-4748-length-8505-cov-13.817160
2031844	ERZ5402281_FASTA_CLST_156	0	sanntis	2278	6509	RiPP	root:Environmental:Aquatic:Marine	ERZ5402281_FASTA	mgnify	ERZ5402281.1941-NODE-1941-length-16767-cov-20.573600
2031846	ERZ5402281_FASTA_CLST_158	0	sanntis	4193	63151	Saccharide	root:Environmental:Aquatic:Marine	ERZ5402281_FASTA	mgnify	ERZ5402281.113-NODE-113-length-67683-cov-8.248418
2031847	ERZ5402281_FASTA_CLST_159	10	sanntis	2	22563	Saccharide	root:Environmental:Aquatic:Marine	ERZ5402281_FASTA	mgnify	ERZ5402281.1086-NODE-1086-length-24802-cov-8.879824
2031849	ERZ5402281_FASTA_CLST_161	10	sanntis	1	5026	Other	root:Environmental:Aquatic:Marine	ERZ5402281_FASTA	mgnify	ERZ5402281.5140-NODE-5140-length-7984-cov-4.160928
2031850	ERZ5402281_FASTA_CLST_162	0	sanntis	61869	87255	Saccharide	root:Environmental:Aquatic:Marine	ERZ5402281_FASTA	mgnify	ERZ5402281.27-NODE-27-length-123650-cov-10.138064
2031851	ERZ5402281_FASTA_CLST_163	0	sanntis	32642	92004	Saccharide	root:Environmental:Aquatic:Marine	ERZ5402281_FASTA	mgnify	ERZ5402281.29-NODE-29-length-119125-cov-8.972235
2031853	ERZ5402281_FASTA_CLST_165	10	sanntis	3	9192	Other	root:Environmental:Aquatic:Marine	ERZ5402281_FASTA	mgnify	ERZ5402281.2685-NODE-2685-length-13254-cov-14.609970
2031854	ERZ5402281_FASTA_CLST_166	10	sanntis	3	10463	Saccharide	root:Environmental:Aquatic:Marine	ERZ5402281_FASTA	mgnify	ERZ5402281.2415-NODE-2415-length-14306-cov-8.758824
2031855	ERZ5402281_FASTA_CLST_167	1	sanntis	5587	29775	Saccharide	root:Environmental:Aquatic:Marine	ERZ5402281_FASTA	mgnify	ERZ5402281.772-NODE-772-length-29775-cov-12.480821
2031856	ERZ5402281_FASTA_CLST_168	10	sanntis	3	8047	Other	root:Environmental:Aquatic:Marine	ERZ5402281_FASTA	mgnify	ERZ5402281.2159-NODE-2159-length-15565-cov-7.643262
2031857	ERZ5402281_FASTA_CLST_169	1	sanntis	7195	15541	RiPP	root:Environmental:Aquatic:Marine	ERZ5402281_FASTA	mgnify	ERZ5402281.2107-NODE-2107-length-15820-cov-17.853663
2031860	ERZ5402281_FASTA_CLST_172	11	sanntis	136	5239	Other	root:Environmental:Aquatic:Marine	ERZ5402281_FASTA	mgnify	ERZ5402281.8735-NODE-8735-length-5240-cov-2.448987
2031862	ERZ5402281_FASTA_CLST_174	0	sanntis	24456	47080	Other	root:Environmental:Aquatic:Marine	ERZ5402281_FASTA	mgnify	ERZ5402281.18-NODE-18-length-137612-cov-17.147699
2031864	ERZ5402281_FASTA_CLST_176	10	sanntis	1	13075	Saccharide	root:Environmental:Aquatic:Marine	ERZ5402281_FASTA	mgnify	ERZ5402281.766-NODE-766-length-29912-cov-5.232173
2031865	ERZ5402281_FASTA_CLST_177	1	sanntis	8469	22157	Other	root:Environmental:Aquatic:Marine	ERZ5402281_FASTA	mgnify	ERZ5402281.1280-NODE-1280-length-22158-cov-13.628014
2031868	ERZ5402281_FASTA_CLST_180	10	sanntis	55	14799	Saccharide	root:Environmental:Aquatic:Marine	ERZ5402281_FASTA	mgnify	ERZ5402281.2168-NODE-2168-length-15526-cov-3.973887
2031869	ERZ5402281_FASTA_CLST_181	0	sanntis	29434	36133	Other	root:Environmental:Aquatic:Marine	ERZ5402281_FASTA	mgnify	ERZ5402281.457-NODE-457-length-38328-cov-152.402425
2031870	ERZ5402281_FASTA_CLST_182	10	sanntis	2	31367	Saccharide	root:Environmental:Aquatic:Marine	ERZ5402281_FASTA	mgnify	ERZ5402281.94-NODE-94-length-73327-cov-20.147082
2031872	ERZ5402281_FASTA_CLST_184	10	sanntis	3	17877	Saccharide	root:Environmental:Aquatic:Marine	ERZ5402281_FASTA	mgnify	ERZ5402281.1675-NODE-1675-length-18503-cov-4.394948
2031873	ERZ5402281_FASTA_CLST_185	0	sanntis	13750	27378	Saccharide	root:Environmental:Aquatic:Marine	ERZ5402281_FASTA	mgnify	ERZ5402281.790-NODE-790-length-29582-cov-14.870491
2031874	ERZ5402281_FASTA_CLST_186	10	sanntis	2	4574	Saccharide	root:Environmental:Aquatic:Marine	ERZ5402281_FASTA	mgnify	ERZ5402281.9732-NODE-9732-length-4831-cov-3.051926
2031875	ERZ5402281_FASTA_CLST_187	11	sanntis	2	3982	NRP|Polyketide	root:Environmental:Aquatic:Marine	ERZ5402281_FASTA	mgnify	ERZ5402281.12658-NODE-12658-length-3984-cov-5.895648
2031876	ERZ5402281_FASTA_CLST_188	11	sanntis	1	12906	Saccharide	root:Environmental:Aquatic:Marine	ERZ5402281_FASTA	mgnify	ERZ5402281.2783-NODE-2783-length-12907-cov-4.600607
2031877	ERZ5402281_FASTA_CLST_189	11	sanntis	316	4480	NRP|Saccharide	root:Environmental:Aquatic:Marine	ERZ5402281_FASTA	mgnify	ERZ5402281.10137-NODE-10137-length-4691-cov-3.144953
2031879	ERZ5402281_FASTA_CLST_191	1	sanntis	11918	20589	RiPP	root:Environmental:Aquatic:Marine	ERZ5402281_FASTA	mgnify	ERZ5402281.1437-NODE-1437-length-20591-cov-4.860538
2031880	ERZ5402281_FASTA_CLST_192	0	sanntis	36782	47499	Other	root:Environmental:Aquatic:Marine	ERZ5402281_FASTA	mgnify	ERZ5402281.182-NODE-182-length-58040-cov-13.879434
2031882	ERZ791805_FASTA_CLST_0	10	sanntis	1	19976	Saccharide	root:Host-associated:Human:Digestive system:Large intestine	ERZ791805_FASTA	mgnify	ERZ791805.85-NODE-85-length-65053-cov-4.071048
2031883	ERZ791805_FASTA_CLST_1	11	sanntis	3	4398	RiPP	root:Host-associated:Human:Digestive system:Large intestine	ERZ791805_FASTA	mgnify	ERZ791805.2721-NODE-2721-length-4398-cov-2.092332
2031885	ERZ791805_FASTA_CLST_3	0	sanntis	3361	11787	RiPP	root:Host-associated:Human:Digestive system:Large intestine	ERZ791805_FASTA	mgnify	ERZ791805.34-NODE-34-length-102175-cov-22.449540
2031886	ERZ791805_FASTA_CLST_4	10	sanntis	1	6033	NRP	root:Host-associated:Human:Digestive system:Large intestine	ERZ791805_FASTA	mgnify	ERZ791805.1879-NODE-1879-length-6333-cov-2.208824
2031888	ERZ791805_FASTA_CLST_6	11	sanntis	2	6178	Polyketide	root:Host-associated:Human:Digestive system:Large intestine	ERZ791805_FASTA	mgnify	ERZ791805.1931-NODE-1931-length-6180-cov-3.534204
2031889	ERZ791805_FASTA_CLST_7	11	sanntis	219	17246	Saccharide	root:Host-associated:Human:Digestive system:Large intestine	ERZ791805_FASTA	mgnify	ERZ791805.510-NODE-510-length-17247-cov-2.712773
2031890	ERZ791805_FASTA_CLST_8	0	sanntis	37760	43389	RiPP	root:Host-associated:Human:Digestive system:Large intestine	ERZ791805_FASTA	mgnify	ERZ791805.6-NODE-6-length-191437-cov-8.468158
2031891	ERZ791805_FASTA_CLST_9	0	sanntis	42614	54975	NRP	root:Host-associated:Human:Digestive system:Large intestine	ERZ791805_FASTA	mgnify	ERZ791805.102-NODE-102-length-60359-cov-9.559482
2031893	ERZ791805_FASTA_CLST_11	10	sanntis	62	19482	RiPP	root:Host-associated:Human:Digestive system:Large intestine	ERZ791805_FASTA	mgnify	ERZ791805.169-NODE-169-length-40515-cov-4.988458
2031894	ERZ791805_FASTA_CLST_12	10	sanntis	3	10581	Other	root:Host-associated:Human:Digestive system:Large intestine	ERZ791805_FASTA	mgnify	ERZ791805.989-NODE-989-length-10704-cov-2.930040
2031896	ERZ791805_FASTA_CLST_14	1	sanntis	17386	33456	Other	root:Host-associated:Human:Digestive system:Large intestine	ERZ791805_FASTA	mgnify	ERZ791805.223-NODE-223-length-33457-cov-8.922011
2031897	ERZ791805_FASTA_CLST_15	0	sanntis	16371	27292	RiPP	root:Host-associated:Human:Digestive system:Large intestine	ERZ791805_FASTA	mgnify	ERZ791805.274-NODE-274-length-29199-cov-4.536749
2031900	ERZ791805_FASTA_CLST_18	0	sanntis	26135	47102	Saccharide	root:Host-associated:Human:Digestive system:Large intestine	ERZ791805_FASTA	mgnify	ERZ791805.143-NODE-143-length-47385-cov-4.708620
2031901	ERZ791805_FASTA_CLST_19	0	sanntis	152702	164334	NRP	root:Host-associated:Human:Digestive system:Large intestine	ERZ791805_FASTA	mgnify	ERZ791805.7-NODE-7-length-183636-cov-4.573186
2031903	ERZ791805_FASTA_CLST_21	11	sanntis	2	9666	Other	root:Host-associated:Human:Digestive system:Large intestine	ERZ791805_FASTA	mgnify	ERZ791805.1110-NODE-1110-length-9952-cov-3.893705
2031906	ERZ791805_FASTA_CLST_24	10	sanntis	1	14067	Other	root:Host-associated:Human:Digestive system:Large intestine	ERZ791805_FASTA	mgnify	ERZ791805.461-NODE-461-length-18812-cov-3.894706
2031908	ERZ791805_FASTA_CLST_26	10	sanntis	7	11778	RiPP	root:Host-associated:Human:Digestive system:Large intestine	ERZ791805_FASTA	mgnify	ERZ791805.324-NODE-324-length-24923-cov-3.847957
2031909	ERZ791805_FASTA_CLST_27	10	sanntis	72	17275	NRP|Polyketide	root:Host-associated:Human:Digestive system:Large intestine	ERZ791805_FASTA	mgnify	ERZ791805.64-NODE-64-length-74423-cov-13.975796
2031910	ERZ791805_FASTA_CLST_28	11	sanntis	444	6153	Polyketide	root:Host-associated:Human:Digestive system:Large intestine	ERZ791805_FASTA	mgnify	ERZ791805.1719-NODE-1719-length-6824-cov-3.833506
2031912	ERZ791805_FASTA_CLST_30	0	sanntis	66681	92114	Other	root:Host-associated:Human:Digestive system:Large intestine	ERZ791805_FASTA	mgnify	ERZ791805.2-NODE-2-length-322069-cov-9.168601
2031914	ERZ791805_FASTA_CLST_32	0	sanntis	16080	25215	Polyketide	root:Host-associated:Human:Digestive system:Large intestine	ERZ791805_FASTA	mgnify	ERZ791805.279-NODE-279-length-28956-cov-2.951766
2031919	ERZ791805_FASTA_CLST_37	10	sanntis	2	2903	RiPP	root:Host-associated:Human:Digestive system:Large intestine	ERZ791805_FASTA	mgnify	ERZ791805.3455-NODE-3455-length-3487-cov-1.951923
2031921	ERZ791805_FASTA_CLST_39	11	sanntis	2	7601	NRP	root:Host-associated:Human:Digestive system:Large intestine	ERZ791805_FASTA	mgnify	ERZ791805.1533-NODE-1533-length-7601-cov-2.603366
2031922	ERZ791805_FASTA_CLST_40	10	sanntis	3	8628	Saccharide	root:Host-associated:Human:Digestive system:Large intestine	ERZ791805_FASTA	mgnify	ERZ791805.160-NODE-160-length-43976-cov-9.215865
2031923	ERZ791805_FASTA_CLST_41	0	sanntis	8828	23111	Saccharide	root:Host-associated:Human:Digestive system:Large intestine	ERZ791805_FASTA	mgnify	ERZ791805.136-NODE-136-length-48314-cov-3.388301
2031924	ERZ791805_FASTA_CLST_42	0	sanntis	6571	35699	Saccharide	root:Host-associated:Human:Digestive system:Large intestine	ERZ791805_FASTA	mgnify	ERZ791805.60-NODE-60-length-76423-cov-4.634101
2031925	ERZ791805_FASTA_CLST_43	1	sanntis	4851	20560	NRP	root:Host-associated:Human:Digestive system:Large intestine	ERZ791805_FASTA	mgnify	ERZ791805.411-NODE-411-length-20560-cov-3.075543
2031928	ERZ791805_FASTA_CLST_46	11	sanntis	41	4018	RiPP	root:Host-associated:Human:Digestive system:Large intestine	ERZ791805_FASTA	mgnify	ERZ791805.2968-NODE-2968-length-4018-cov-11.077214
2031929	ERZ791805_FASTA_CLST_47	0	sanntis	10348	20214	Alkaloid	root:Host-associated:Human:Digestive system:Large intestine	ERZ791805_FASTA	mgnify	ERZ791805.358-NODE-358-length-22781-cov-6.791736
2031930	ERZ791805_FASTA_CLST_48	11	sanntis	3	7075	RiPP	root:Host-associated:Human:Digestive system:Large intestine	ERZ791805_FASTA	mgnify	ERZ791805.1550-NODE-1550-length-7522-cov-2.621535
2031931	ERZ791805_FASTA_CLST_49	10	sanntis	1	8891	Saccharide	root:Host-associated:Human:Digestive system:Large intestine	ERZ791805_FASTA	mgnify	ERZ791805.995-NODE-995-length-10664-cov-3.540767
2031932	ERZ791805_FASTA_CLST_50	1	sanntis	7611	15282	RiPP	root:Host-associated:Human:Digestive system:Large intestine	ERZ791805_FASTA	mgnify	ERZ791805.596-NODE-596-length-15529-cov-2.777239
2031936	ERZ791805_FASTA_CLST_54	10	sanntis	2	24399	Saccharide	root:Host-associated:Human:Digestive system:Large intestine	ERZ791805_FASTA	mgnify	ERZ791805.47-NODE-47-length-87887-cov-12.411775
2031938	ERZ791805_FASTA_CLST_56	11	sanntis	1	8690	Other	root:Host-associated:Human:Digestive system:Large intestine	ERZ791805_FASTA	mgnify	ERZ791805.1280-NODE-1280-length-8822-cov-2.150907
2031940	ERZ791805_FASTA_CLST_58	1	sanntis	7708	37238	Saccharide	root:Host-associated:Human:Digestive system:Large intestine	ERZ791805_FASTA	mgnify	ERZ791805.183-NODE-183-length-37744-cov-5.250604
2031941	ERZ791805_FASTA_CLST_59	0	sanntis	52306	60974	RiPP	root:Host-associated:Human:Digestive system:Large intestine	ERZ791805_FASTA	mgnify	ERZ791805.86-NODE-86-length-64860-cov-4.989769
2031943	ERZ791805_FASTA_CLST_61	10	sanntis	1	9394	NRP	root:Host-associated:Human:Digestive system:Large intestine	ERZ791805_FASTA	mgnify	ERZ791805.494-NODE-494-length-17676-cov-3.067136
2031946	ERZ791805_FASTA_CLST_64	0	sanntis	210834	223164	RiPP	root:Host-associated:Human:Digestive system:Large intestine	ERZ791805_FASTA	mgnify	ERZ791805.3-NODE-3-length-245104-cov-9.256145
2031948	ERZ791805_FASTA_CLST_66	10	sanntis	103	3382	RiPP	root:Host-associated:Human:Digestive system:Large intestine	ERZ791805_FASTA	mgnify	ERZ791805.341-NODE-341-length-24011-cov-22.857864
2031951	ERZ791805_FASTA_CLST_69	11	sanntis	1	6610	Saccharide	root:Host-associated:Human:Digestive system:Large intestine	ERZ791805_FASTA	mgnify	ERZ791805.1776-NODE-1776-length-6611-cov-2.948444
2031954	ERZ791805_FASTA_CLST_72	10	sanntis	705	20124	Saccharide	root:Host-associated:Human:Digestive system:Large intestine	ERZ791805_FASTA	mgnify	ERZ791805.413-NODE-413-length-20462-cov-5.313471
2031957	ERZ791805_FASTA_CLST_75	0	sanntis	6011	18151	Saccharide	root:Host-associated:Human:Digestive system:Large intestine	ERZ791805_FASTA	mgnify	ERZ791805.372-NODE-372-length-22209-cov-11.641013
2031958	ERZ791805_FASTA_CLST_76	11	sanntis	642	16266	Saccharide	root:Host-associated:Human:Digestive system:Large intestine	ERZ791805_FASTA	mgnify	ERZ791805.547-NODE-547-length-16530-cov-8.187618
2031959	ERZ791806_FASTA_CLST_0	11	sanntis	3	3022	RiPP	root:Host-associated:Human:Digestive system:Large intestine	ERZ791806_FASTA	mgnify	ERZ791806.11546-NODE-11546-length-3022-cov-32.562858
2031960	ERZ791806_FASTA_CLST_1	11	sanntis	2	4467	NRP	root:Host-associated:Human:Digestive system:Large intestine	ERZ791806_FASTA	mgnify	ERZ791806.7512-NODE-7512-length-4586-cov-2.482896
2031962	ERZ791806_FASTA_CLST_3	10	sanntis	301	8445	Saccharide	root:Host-associated:Human:Digestive system:Large intestine	ERZ791806_FASTA	mgnify	ERZ791806.2510-NODE-2510-length-12785-cov-2.613511
2031963	ERZ791806_FASTA_CLST_4	1	sanntis	8923	16494	NRP	root:Host-associated:Human:Digestive system:Large intestine	ERZ791806_FASTA	mgnify	ERZ791806.1852-NODE-1852-length-16494-cov-3.018918
2031964	ERZ791806_FASTA_CLST_5	0	sanntis	29899	55128	Saccharide	root:Host-associated:Human:Digestive system:Large intestine	ERZ791806_FASTA	mgnify	ERZ791806.331-NODE-331-length-55296-cov-115.754892
2031966	ERZ791806_FASTA_CLST_7	10	sanntis	3	3783	NRP	root:Host-associated:Human:Digestive system:Large intestine	ERZ791806_FASTA	mgnify	ERZ791806.5254-NODE-5254-length-6481-cov-2.551509
2031967	ERZ791806_FASTA_CLST_8	1	sanntis	29080	69155	Saccharide	root:Host-associated:Human:Digestive system:Large intestine	ERZ791806_FASTA	mgnify	ERZ791806.208-NODE-208-length-69155-cov-16.848365
2031968	ERZ791806_FASTA_CLST_9	10	sanntis	68	10150	RiPP	root:Host-associated:Human:Digestive system:Large intestine	ERZ791806_FASTA	mgnify	ERZ791806.886-NODE-886-length-29443-cov-4.204131
2031970	ERZ791806_FASTA_CLST_11	11	sanntis	203	4886	RiPP	root:Host-associated:Human:Digestive system:Large intestine	ERZ791806_FASTA	mgnify	ERZ791806.6795-NODE-6795-length-5041-cov-3.206578
2031972	ERZ791806_FASTA_CLST_13	0	sanntis	4319	6078	NRP	root:Host-associated:Human:Digestive system:Large intestine	ERZ791806_FASTA	mgnify	ERZ791806.1743-NODE-1743-length-17211-cov-37.325717
2031974	ERZ791806_FASTA_CLST_15	0	sanntis	21900	44082	RiPP	root:Host-associated:Human:Digestive system:Large intestine	ERZ791806_FASTA	mgnify	ERZ791806.382-NODE-382-length-50142-cov-15.913630
2031976	ERZ791806_FASTA_CLST_17	0	sanntis	98941	102497	RiPP	root:Host-associated:Human:Digestive system:Large intestine	ERZ791806_FASTA	mgnify	ERZ791806.105-NODE-105-length-105230-cov-7.194885
2031977	ERZ791806_FASTA_CLST_18	0	sanntis	55480	75461	Saccharide	root:Host-associated:Human:Digestive system:Large intestine	ERZ791806_FASTA	mgnify	ERZ791806.65-NODE-65-length-128955-cov-14.747936
2031978	ERZ791806_FASTA_CLST_19	0	sanntis	47619	53534	Polyketide	root:Host-associated:Human:Digestive system:Large intestine	ERZ791806_FASTA	mgnify	ERZ791806.58-NODE-58-length-140608-cov-5.229244
2031979	ERZ791806_FASTA_CLST_20	0	sanntis	9608	38435	Saccharide	root:Host-associated:Human:Digestive system:Large intestine	ERZ791806_FASTA	mgnify	ERZ791806.325-NODE-325-length-55800-cov-22.120083
2031980	ERZ791806_FASTA_CLST_21	0	sanntis	16865	34119	Saccharide	root:Host-associated:Human:Digestive system:Large intestine	ERZ791806_FASTA	mgnify	ERZ791806.595-NODE-595-length-37648-cov-19.468385
2031981	ERZ791806_FASTA_CLST_22	11	sanntis	1	6369	RiPP	root:Host-associated:Human:Digestive system:Large intestine	ERZ791806_FASTA	mgnify	ERZ791806.5369-NODE-5369-length-6370-cov-2.834679
2031982	ERZ791806_FASTA_CLST_23	10	sanntis	1	7027	RiPP	root:Host-associated:Human:Digestive system:Large intestine	ERZ791806_FASTA	mgnify	ERZ791806.731-NODE-731-length-33433-cov-3.599407
2031983	ERZ791806_FASTA_CLST_24	10	sanntis	26	16084	Saccharide	root:Host-associated:Human:Digestive system:Large intestine	ERZ791806_FASTA	mgnify	ERZ791806.1552-NODE-1552-length-19033-cov-4.522921
2031984	ERZ791806_FASTA_CLST_25	10	sanntis	2	12379	Saccharide	root:Host-associated:Human:Digestive system:Large intestine	ERZ791806_FASTA	mgnify	ERZ791806.2476-NODE-2476-length-12921-cov-12.140681
2031986	ERZ791806_FASTA_CLST_27	1	sanntis	34969	51394	Saccharide	root:Host-associated:Human:Digestive system:Large intestine	ERZ791806_FASTA	mgnify	ERZ791806.363-NODE-363-length-51553-cov-4.219348
2031988	ERZ791806_FASTA_CLST_29	11	sanntis	63	16547	Saccharide	root:Host-associated:Human:Digestive system:Large intestine	ERZ791806_FASTA	mgnify	ERZ791806.1821-NODE-1821-length-16700-cov-7.727125
2031989	ERZ791806_FASTA_CLST_30	1	sanntis	5809	13014	Other	root:Host-associated:Human:Digestive system:Large intestine	ERZ791806_FASTA	mgnify	ERZ791806.2444-NODE-2444-length-13071-cov-2.653119
2031990	ERZ791806_FASTA_CLST_31	10	sanntis	3	6583	RiPP	root:Host-associated:Human:Digestive system:Large intestine	ERZ791806_FASTA	mgnify	ERZ791806.1592-NODE-1592-length-18592-cov-2.886443
2031991	ERZ791806_FASTA_CLST_32	1	sanntis	10407	18591	RiPP	root:Host-associated:Human:Digestive system:Large intestine	ERZ791806_FASTA	mgnify	ERZ791806.1592-NODE-1592-length-18592-cov-2.886443
2031992	ERZ791806_FASTA_CLST_33	0	sanntis	253968	261269	NRP	root:Host-associated:Human:Digestive system:Large intestine	ERZ791806_FASTA	mgnify	ERZ791806.7-NODE-7-length-294451-cov-17.054338
2031994	ERZ791806_FASTA_CLST_35	0	sanntis	41552	47558	RiPP	root:Host-associated:Human:Digestive system:Large intestine	ERZ791806_FASTA	mgnify	ERZ791806.357-NODE-357-length-52242-cov-7.020465
2031995	ERZ791806_FASTA_CLST_36	0	sanntis	6077	18531	Saccharide	root:Host-associated:Human:Digestive system:Large intestine	ERZ791806_FASTA	mgnify	ERZ791806.1026-NODE-1026-length-26325-cov-5.164979
2031996	ERZ791806_FASTA_CLST_37	10	sanntis	171	23998	Other	root:Host-associated:Human:Digestive system:Large intestine	ERZ791806_FASTA	mgnify	ERZ791806.541-NODE-541-length-39700-cov-4.290554
2031997	ERZ791806_FASTA_CLST_38	1	sanntis	6481	10148	RiPP	root:Host-associated:Human:Digestive system:Large intestine	ERZ791806_FASTA	mgnify	ERZ791806.3200-NODE-3200-length-10312-cov-6.801599
2031998	ERZ791806_FASTA_CLST_39	10	sanntis	224	8510	NRP	root:Host-associated:Human:Digestive system:Large intestine	ERZ791806_FASTA	mgnify	ERZ791806.3201-NODE-3201-length-10298-cov-9.339354
2031999	ERZ791806_FASTA_CLST_40	0	sanntis	20089	25030	RiPP	root:Host-associated:Human:Digestive system:Large intestine	ERZ791806_FASTA	mgnify	ERZ791806.596-NODE-596-length-37637-cov-13.890453
2032000	ERZ791806_FASTA_CLST_41	10	sanntis	1295	7550	RiPP	root:Host-associated:Human:Digestive system:Large intestine	ERZ791806_FASTA	mgnify	ERZ791806.4158-NODE-4158-length-8059-cov-4.670665
2032001	ERZ791806_FASTA_CLST_42	10	sanntis	308	4020	RiPP	root:Host-associated:Human:Digestive system:Large intestine	ERZ791806_FASTA	mgnify	ERZ791806.5977-NODE-5977-length-5746-cov-6.295906
2032003	ERZ791806_FASTA_CLST_44	11	sanntis	1	4663	Other	root:Host-associated:Human:Digestive system:Large intestine	ERZ791806_FASTA	mgnify	ERZ791806.7364-NODE-7364-length-4663-cov-2.962891
2032004	ERZ791806_FASTA_CLST_45	10	sanntis	252	3399	RiPP	root:Host-associated:Human:Digestive system:Large intestine	ERZ791806_FASTA	mgnify	ERZ791806.8559-NODE-8559-length-4042-cov-2.651367
2032006	ERZ791806_FASTA_CLST_47	1	sanntis	13175	28407	Saccharide	root:Host-associated:Human:Digestive system:Large intestine	ERZ791806_FASTA	mgnify	ERZ791806.910-NODE-910-length-28905-cov-5.077435
2032007	ERZ791806_FASTA_CLST_48	0	sanntis	10132	26941	Saccharide	root:Host-associated:Human:Digestive system:Large intestine	ERZ791806_FASTA	mgnify	ERZ791806.842-NODE-842-length-30229-cov-12.404222
2032009	ERZ791806_FASTA_CLST_50	0	sanntis	21364	32955	Saccharide	root:Host-associated:Human:Digestive system:Large intestine	ERZ791806_FASTA	mgnify	ERZ791806.549-NODE-549-length-39536-cov-16.331679
2032011	ERZ791806_FASTA_CLST_52	11	sanntis	3	24645	Saccharide	root:Host-associated:Human:Digestive system:Large intestine	ERZ791806_FASTA	mgnify	ERZ791806.1112-NODE-1112-length-24645-cov-3.838918
2032012	ERZ791806_FASTA_CLST_53	0	sanntis	255375	292644	Saccharide	root:Host-associated:Human:Digestive system:Large intestine	ERZ791806_FASTA	mgnify	ERZ791806.3-NODE-3-length-354926-cov-16.000603
2032014	ERZ791806_FASTA_CLST_55	10	sanntis	1	6305	NRP	root:Host-associated:Human:Digestive system:Large intestine	ERZ791806_FASTA	mgnify	ERZ791806.2548-NODE-2548-length-12567-cov-3.475943
2032015	ERZ791806_FASTA_CLST_56	1	sanntis	6214	10330	Other	root:Host-associated:Human:Digestive system:Large intestine	ERZ791806_FASTA	mgnify	ERZ791806.3193-NODE-3193-length-10332-cov-3.087380
2032016	ERZ791806_FASTA_CLST_57	10	sanntis	3	20869	Other	root:Host-associated:Human:Digestive system:Large intestine	ERZ791806_FASTA	mgnify	ERZ791806.701-NODE-701-length-34198-cov-4.241221
2032019	ERZ791806_FASTA_CLST_60	0	sanntis	10035	17263	Other	root:Host-associated:Human:Digestive system:Large intestine	ERZ791806_FASTA	mgnify	ERZ791806.1714-NODE-1714-length-17464-cov-6.083807
2032023	ERZ791806_FASTA_CLST_64	11	sanntis	2	3642	RiPP	root:Host-associated:Human:Digestive system:Large intestine	ERZ791806_FASTA	mgnify	ERZ791806.9525-NODE-9525-length-3642-cov-2.592417
2032024	ERZ791806_FASTA_CLST_65	10	sanntis	329	12355	NRP|Polyketide	root:Host-associated:Human:Digestive system:Large intestine	ERZ791806_FASTA	mgnify	ERZ791806.1096-NODE-1096-length-25006-cov-10.238548
2032025	ERZ791806_FASTA_CLST_66	1	sanntis	7348	17050	Saccharide	root:Host-associated:Human:Digestive system:Large intestine	ERZ791806_FASTA	mgnify	ERZ791806.1762-NODE-1762-length-17050-cov-2.666019
2032026	ERZ791806_FASTA_CLST_67	0	sanntis	14382	21568	Saccharide	root:Host-associated:Human:Digestive system:Large intestine	ERZ791806_FASTA	mgnify	ERZ791806.223-NODE-223-length-67411-cov-16.493913
2032029	ERZ791806_FASTA_CLST_70	11	sanntis	111	3717	Saccharide	root:Host-associated:Human:Digestive system:Large intestine	ERZ791806_FASTA	mgnify	ERZ791806.9315-NODE-9315-length-3719-cov-21.926583
2032030	ERZ791806_FASTA_CLST_71	11	sanntis	2	3852	Polyketide	root:Host-associated:Human:Digestive system:Large intestine	ERZ791806_FASTA	mgnify	ERZ791806.8991-NODE-8991-length-3852-cov-1.864893
2032032	ERZ791806_FASTA_CLST_73	11	sanntis	2	25722	Saccharide	root:Host-associated:Human:Digestive system:Large intestine	ERZ791806_FASTA	mgnify	ERZ791806.1047-NODE-1047-length-25856-cov-6.462153
2032033	ERZ791806_FASTA_CLST_74	0	sanntis	18477	45035	Saccharide	root:Host-associated:Human:Digestive system:Large intestine	ERZ791806_FASTA	mgnify	ERZ791806.342-NODE-342-length-54155-cov-4.183956
2032034	ERZ791806_FASTA_CLST_75	0	sanntis	5635	30293	Saccharide	root:Host-associated:Human:Digestive system:Large intestine	ERZ791806_FASTA	mgnify	ERZ791806.733-NODE-733-length-33388-cov-9.226172
2032037	ERZ791806_FASTA_CLST_78	10	sanntis	2	6357	RiPP	root:Host-associated:Human:Digestive system:Large intestine	ERZ791806_FASTA	mgnify	ERZ791806.4932-NODE-4932-length-6870-cov-3.783125
2032039	ERZ791806_FASTA_CLST_80	10	sanntis	190	11508	Saccharide	root:Host-associated:Human:Digestive system:Large intestine	ERZ791806_FASTA	mgnify	ERZ791806.1481-NODE-1481-length-19836-cov-3.025378
2032040	ERZ791806_FASTA_CLST_81	11	sanntis	155	12889	Saccharide	root:Host-associated:Human:Digestive system:Large intestine	ERZ791806_FASTA	mgnify	ERZ791806.2226-NODE-2226-length-14151-cov-13.397843
2032041	ERZ791806_FASTA_CLST_82	0	sanntis	27203	43936	Saccharide	root:Host-associated:Human:Digestive system:Large intestine	ERZ791806_FASTA	mgnify	ERZ791806.39-NODE-39-length-159750-cov-4.613582
2032042	ERZ791806_FASTA_CLST_83	1	sanntis	7133	53407	Saccharide	root:Host-associated:Human:Digestive system:Large intestine	ERZ791806_FASTA	mgnify	ERZ791806.349-NODE-349-length-53409-cov-16.196386
2032043	ERZ791806_FASTA_CLST_84	10	sanntis	211	6207	Polyketide	root:Host-associated:Human:Digestive system:Large intestine	ERZ791806_FASTA	mgnify	ERZ791806.4724-NODE-4724-length-7167-cov-2.428431
2032044	ERZ791806_FASTA_CLST_85	10	sanntis	3	9999	RiPP	root:Host-associated:Human:Digestive system:Large intestine	ERZ791806_FASTA	mgnify	ERZ791806.281-NODE-281-length-59547-cov-18.366100
2032045	ERZ791806_FASTA_CLST_86	11	sanntis	3	3944	RiPP	root:Host-associated:Human:Digestive system:Large intestine	ERZ791806_FASTA	mgnify	ERZ791806.8772-NODE-8772-length-3944-cov-63.831833
2032046	ERZ791806_FASTA_CLST_87	0	sanntis	12157	21898	Saccharide	root:Host-associated:Human:Digestive system:Large intestine	ERZ791806_FASTA	mgnify	ERZ791806.224-NODE-224-length-67289-cov-4.625383
2032047	ERZ791806_FASTA_CLST_88	11	sanntis	1	3556	Polyketide	root:Host-associated:Human:Digestive system:Large intestine	ERZ791806_FASTA	mgnify	ERZ791806.9736-NODE-9736-length-3558-cov-25.885527
2032049	ERZ791806_FASTA_CLST_90	10	sanntis	3	11078	RiPP	root:Host-associated:Human:Digestive system:Large intestine	ERZ791806_FASTA	mgnify	ERZ791806.2437-NODE-2437-length-13080-cov-9.569674
2032050	ERZ791806_FASTA_CLST_91	10	sanntis	370	6089	Other	root:Host-associated:Human:Digestive system:Large intestine	ERZ791806_FASTA	mgnify	ERZ791806.4552-NODE-4552-length-7440-cov-2.800542
2032054	ERZ791806_FASTA_CLST_95	10	sanntis	3	11700	Saccharide	root:Host-associated:Human:Digestive system:Large intestine	ERZ791806_FASTA	mgnify	ERZ791806.2221-NODE-2221-length-14194-cov-21.935427
2032057	ERZ791806_FASTA_CLST_98	0	sanntis	12900	26302	Saccharide	root:Host-associated:Human:Digestive system:Large intestine	ERZ791806_FASTA	mgnify	ERZ791806.341-NODE-341-length-54161-cov-4.202750
2032058	ERZ791806_FASTA_CLST_99	11	sanntis	1	22573	Saccharide	root:Host-associated:Human:Digestive system:Large intestine	ERZ791806_FASTA	mgnify	ERZ791806.1265-NODE-1265-length-22666-cov-11.380877
2032059	ERZ791806_FASTA_CLST_100	10	sanntis	1	32586	RiPP	root:Host-associated:Human:Digestive system:Large intestine	ERZ791806_FASTA	mgnify	ERZ791806.215-NODE-215-length-68499-cov-5.073286
2032063	ERZ791806_FASTA_CLST_104	0	sanntis	8429	13637	Saccharide	root:Host-associated:Human:Digestive system:Large intestine	ERZ791806_FASTA	mgnify	ERZ791806.1683-NODE-1683-length-17662-cov-5.765832
2032065	ERZ791806_FASTA_CLST_106	10	sanntis	3	23836	Saccharide	root:Host-associated:Human:Digestive system:Large intestine	ERZ791806_FASTA	mgnify	ERZ791806.973-NODE-973-length-27499-cov-3.568066
2032066	ERZ791806_FASTA_CLST_107	0	sanntis	75498	92132	Saccharide	root:Host-associated:Human:Digestive system:Large intestine	ERZ791806_FASTA	mgnify	ERZ791806.89-NODE-89-length-111389-cov-4.428539
2032070	ERZ791806_FASTA_CLST_111	10	sanntis	2	7896	Saccharide	root:Host-associated:Human:Digestive system:Large intestine	ERZ791806_FASTA	mgnify	ERZ791806.1895-NODE-1895-length-16141-cov-2.622591
2032071	ERZ791806_FASTA_CLST_112	0	sanntis	296879	306709	RiPP	root:Host-associated:Human:Digestive system:Large intestine	ERZ791806_FASTA	mgnify	ERZ791806.5-NODE-5-length-308884-cov-4.776909
2032073	ERZ791806_FASTA_CLST_114	11	sanntis	172	18122	Other	root:Host-associated:Human:Digestive system:Large intestine	ERZ791806_FASTA	mgnify	ERZ791806.1645-NODE-1645-length-18124-cov-4.387570
2032076	ERZ791806_FASTA_CLST_117	10	sanntis	187	21125	Polyketide	root:Host-associated:Human:Digestive system:Large intestine	ERZ791806_FASTA	mgnify	ERZ791806.1252-NODE-1252-length-22799-cov-8.795419
2032077	ERZ791806_FASTA_CLST_118	1	sanntis	11806	24496	Saccharide	root:Host-associated:Human:Digestive system:Large intestine	ERZ791806_FASTA	mgnify	ERZ791806.1125-NODE-1125-length-24498-cov-4.551651
2032079	ERZ791806_FASTA_CLST_120	0	sanntis	9713	46375	Other	root:Host-associated:Human:Digestive system:Large intestine	ERZ791806_FASTA	mgnify	ERZ791806.154-NODE-154-length-81808-cov-8.899417
2032080	ERZ791806_FASTA_CLST_121	11	sanntis	3	10850	Other	root:Host-associated:Human:Digestive system:Large intestine	ERZ791806_FASTA	mgnify	ERZ791806.3017-NODE-3017-length-10852-cov-17.618598
2032084	ERZ791806_FASTA_CLST_125	0	sanntis	159667	175182	Saccharide	root:Host-associated:Human:Digestive system:Large intestine	ERZ791806_FASTA	mgnify	ERZ791806.23-NODE-23-length-198627-cov-14.670215
2032085	ERZ791806_FASTA_CLST_126	0	sanntis	5539	28433	Saccharide	root:Host-associated:Human:Digestive system:Large intestine	ERZ791806_FASTA	mgnify	ERZ791806.881-NODE-881-length-29538-cov-7.344436
2032086	ERZ791806_FASTA_CLST_127	10	sanntis	1	31821	Other	root:Host-associated:Human:Digestive system:Large intestine	ERZ791806_FASTA	mgnify	ERZ791806.682-NODE-682-length-34608-cov-5.167655
2032088	ERZ791806_FASTA_CLST_129	10	sanntis	1	4278	NRP	root:Host-associated:Human:Digestive system:Large intestine	ERZ791806_FASTA	mgnify	ERZ791806.7646-NODE-7646-length-4506-cov-3.145810
2032090	ERZ791806_FASTA_CLST_131	11	sanntis	1	3420	Polyketide	root:Host-associated:Human:Digestive system:Large intestine	ERZ791806_FASTA	mgnify	ERZ791806.10169-NODE-10169-length-3420-cov-1.856166
2032092	ERZ791806_FASTA_CLST_133	0	sanntis	42507	60731	Saccharide	root:Host-associated:Human:Digestive system:Large intestine	ERZ791806_FASTA	mgnify	ERZ791806.158-NODE-158-length-80461-cov-17.515484
2032093	ERZ791806_FASTA_CLST_134	0	sanntis	69960	88135	Polyketide	root:Host-associated:Human:Digestive system:Large intestine	ERZ791806_FASTA	mgnify	ERZ791806.90-NODE-90-length-110797-cov-4.386050
2032095	ERZ791806_FASTA_CLST_136	10	sanntis	3	13577	Other	root:Host-associated:Human:Digestive system:Large intestine	ERZ791806_FASTA	mgnify	ERZ791806.1437-NODE-1437-length-20430-cov-3.886380
2032096	ERZ791806_FASTA_CLST_137	11	sanntis	3	19727	Saccharide	root:Host-associated:Human:Digestive system:Large intestine	ERZ791806_FASTA	mgnify	ERZ791806.1493-NODE-1493-length-19728-cov-3.701723
2032097	ERZ791806_FASTA_CLST_138	11	sanntis	3	19003	Other	root:Host-associated:Human:Digestive system:Large intestine	ERZ791806_FASTA	mgnify	ERZ791806.1545-NODE-1545-length-19136-cov-19.904041
2032099	ERZ791806_FASTA_CLST_140	11	sanntis	344	5535	NRP	root:Host-associated:Human:Digestive system:Large intestine	ERZ791806_FASTA	mgnify	ERZ791806.6170-NODE-6170-length-5535-cov-2.817153
2032101	ERZ791806_FASTA_CLST_142	0	sanntis	76591	90478	NRP	root:Host-associated:Human:Digestive system:Large intestine	ERZ791806_FASTA	mgnify	ERZ791806.74-NODE-74-length-120284-cov-5.090877
2032102	ERZ791806_FASTA_CLST_143	1	sanntis	108559	120242	RiPP	root:Host-associated:Human:Digestive system:Large intestine	ERZ791806_FASTA	mgnify	ERZ791806.74-NODE-74-length-120284-cov-5.090877
2032103	ERZ791806_FASTA_CLST_144	10	sanntis	2	7313	Saccharide	root:Host-associated:Human:Digestive system:Large intestine	ERZ791806_FASTA	mgnify	ERZ791806.1431-NODE-1431-length-20468-cov-4.898643
2032104	ERZ791806_FASTA_CLST_145	10	sanntis	25	49893	Other	root:Host-associated:Human:Digestive system:Large intestine	ERZ791806_FASTA	mgnify	ERZ791806.346-NODE-346-length-53653-cov-10.052875
2032105	ERZ791806_FASTA_CLST_146	11	sanntis	3	15469	Other	root:Host-associated:Human:Digestive system:Large intestine	ERZ791806_FASTA	mgnify	ERZ791806.1991-NODE-1991-length-15470-cov-13.895556
2032106	ERZ791806_FASTA_CLST_147	11	sanntis	3	3776	Polyketide	root:Host-associated:Human:Digestive system:Large intestine	ERZ791806_FASTA	mgnify	ERZ791806.9163-NODE-9163-length-3776-cov-2.174147
2032107	ERZ791806_FASTA_CLST_148	0	sanntis	7569	16063	RiPP	root:Host-associated:Human:Digestive system:Large intestine	ERZ791806_FASTA	mgnify	ERZ791806.1874-NODE-1874-length-16302-cov-3.119776
2032112	ERZ791806_FASTA_CLST_153	1	sanntis	37831	85565	Saccharide	root:Host-associated:Human:Digestive system:Large intestine	ERZ791806_FASTA	mgnify	ERZ791806.145-NODE-145-length-86071-cov-8.398775
2032113	ERZ791806_FASTA_CLST_154	10	sanntis	85	6826	Other	root:Host-associated:Human:Digestive system:Large intestine	ERZ791806_FASTA	mgnify	ERZ791806.2541-NODE-2541-length-12613-cov-2.267240
2032114	ERZ791806_FASTA_CLST_155	10	sanntis	222	10373	RiPP	root:Host-associated:Human:Digestive system:Large intestine	ERZ791806_FASTA	mgnify	ERZ791806.310-NODE-310-length-56860-cov-8.463163
2032115	ERZ791806_FASTA_CLST_156	11	sanntis	2	12085	NRP	root:Host-associated:Human:Digestive system:Large intestine	ERZ791806_FASTA	mgnify	ERZ791806.2674-NODE-2674-length-12085-cov-5.082211
2032116	ERZ791806_FASTA_CLST_157	10	sanntis	3	21921	Saccharide	root:Host-associated:Human:Digestive system:Large intestine	ERZ791806_FASTA	mgnify	ERZ791806.1155-NODE-1155-length-24073-cov-32.611541
2032118	ERZ791806_FASTA_CLST_159	10	sanntis	2	10342	Polyketide	root:Host-associated:Human:Digestive system:Large intestine	ERZ791806_FASTA	mgnify	ERZ791806.3132-NODE-3132-length-10516-cov-2.488577
2032120	ERZ791806_FASTA_CLST_161	0	sanntis	30588	43859	Polyketide	root:Host-associated:Human:Digestive system:Large intestine	ERZ791806_FASTA	mgnify	ERZ791806.288-NODE-288-length-58686-cov-7.744760
2032121	ERZ791806_FASTA_CLST_162	11	sanntis	89	10995	Saccharide	root:Host-associated:Human:Digestive system:Large intestine	ERZ791806_FASTA	mgnify	ERZ791806.2982-NODE-2982-length-10997-cov-5.055109
2032123	ERZ791806_FASTA_CLST_164	11	sanntis	80	5337	Other	root:Host-associated:Human:Digestive system:Large intestine	ERZ791806_FASTA	mgnify	ERZ791806.6425-NODE-6425-length-5339-cov-9.575132
2032124	ERZ791806_FASTA_CLST_165	11	sanntis	1	8766	Other	root:Host-associated:Human:Digestive system:Large intestine	ERZ791806_FASTA	mgnify	ERZ791806.3804-NODE-3804-length-8768-cov-2.751980
2032125	ERZ791806_FASTA_CLST_166	11	sanntis	3	3342	Saccharide	root:Host-associated:Human:Digestive system:Large intestine	ERZ791806_FASTA	mgnify	ERZ791806.9782-NODE-9782-length-3543-cov-3.405963
2032129	ERZ791806_FASTA_CLST_170	11	sanntis	2	6870	RiPP	root:Host-associated:Human:Digestive system:Large intestine	ERZ791806_FASTA	mgnify	ERZ791806.4930-NODE-4930-length-6872-cov-3.046061
2032130	ERZ791806_FASTA_CLST_171	0	sanntis	120015	125834	RiPP	root:Host-associated:Human:Digestive system:Large intestine	ERZ791806_FASTA	mgnify	ERZ791806.27-NODE-27-length-185599-cov-7.503686
2032131	ERZ791806_FASTA_CLST_172	10	sanntis	56	4933	RiPP	root:Host-associated:Human:Digestive system:Large intestine	ERZ791806_FASTA	mgnify	ERZ791806.2693-NODE-2693-length-12029-cov-2.491732
2032132	ERZ791806_FASTA_CLST_173	10	sanntis	1	7962	Saccharide	root:Host-associated:Human:Digestive system:Large intestine	ERZ791806_FASTA	mgnify	ERZ791806.3786-NODE-3786-length-8797-cov-2.494738
2032133	ERZ791806_FASTA_CLST_174	10	sanntis	3	9024	Other	root:Host-associated:Human:Digestive system:Large intestine	ERZ791806_FASTA	mgnify	ERZ791806.388-NODE-388-length-49338-cov-28.310817
2032135	ERZ791806_FASTA_CLST_176	0	sanntis	37238	45049	NRP	root:Host-associated:Human:Digestive system:Large intestine	ERZ791806_FASTA	mgnify	ERZ791806.52-NODE-52-length-146833-cov-14.915771
2032136	ERZ791806_FASTA_CLST_177	10	sanntis	761	10982	Polyketide	root:Host-associated:Human:Digestive system:Large intestine	ERZ791806_FASTA	mgnify	ERZ791806.871-NODE-871-length-29746-cov-7.274292
2032139	ERZ791806_FASTA_CLST_180	0	sanntis	13446	23047	RiPP	root:Host-associated:Human:Digestive system:Large intestine	ERZ791806_FASTA	mgnify	ERZ791806.167-NODE-167-length-78962-cov-19.582166
2032141	ERZ791806_FASTA_CLST_182	11	sanntis	1	4849	Polyketide	root:Host-associated:Human:Digestive system:Large intestine	ERZ791806_FASTA	mgnify	ERZ791806.7063-NODE-7063-length-4851-cov-2.009591
2032142	ERZ791806_FASTA_CLST_183	10	sanntis	1	5450	RiPP	root:Host-associated:Human:Digestive system:Large intestine	ERZ791806_FASTA	mgnify	ERZ791806.6108-NODE-6108-length-5607-cov-2.090598
2032144	ERZ791806_FASTA_CLST_185	0	sanntis	9177	23802	Saccharide	root:Host-associated:Human:Digestive system:Large intestine	ERZ791806_FASTA	mgnify	ERZ791806.483-NODE-483-length-43133-cov-6.902758
2032145	ERZ791806_FASTA_CLST_186	10	sanntis	1	5320	Saccharide	root:Host-associated:Human:Digestive system:Large intestine	ERZ791806_FASTA	mgnify	ERZ791806.845-NODE-845-length-30170-cov-7.200531
2032147	ERZ791806_FASTA_CLST_188	1	sanntis	6351	26460	NRP|Polyketide	root:Host-associated:Human:Digestive system:Large intestine	ERZ791806_FASTA	mgnify	ERZ791806.1017-NODE-1017-length-26461-cov-16.133909
2032149	ERZ791806_FASTA_CLST_190	11	sanntis	2	3624	Saccharide	root:Host-associated:Human:Digestive system:Large intestine	ERZ791806_FASTA	mgnify	ERZ791806.9569-NODE-9569-length-3624-cov-1.652564
2032150	ERZ791806_FASTA_CLST_191	1	sanntis	24207	41150	Saccharide	root:Host-associated:Human:Digestive system:Large intestine	ERZ791806_FASTA	mgnify	ERZ791806.510-NODE-510-length-41371-cov-4.985889
2032151	ERZ791806_FASTA_CLST_192	10	sanntis	2	2967	RiPP	root:Host-associated:Human:Digestive system:Large intestine	ERZ791806_FASTA	mgnify	ERZ791806.3881-NODE-3881-length-8596-cov-2.525934
2032152	ERZ791806_FASTA_CLST_193	10	sanntis	285	21688	Saccharide	root:Host-associated:Human:Digestive system:Large intestine	ERZ791806_FASTA	mgnify	ERZ791806.1202-NODE-1202-length-23485-cov-7.509518
2032153	ERZ791806_FASTA_CLST_194	10	sanntis	1	18189	Saccharide	root:Host-associated:Human:Digestive system:Large intestine	ERZ791806_FASTA	mgnify	ERZ791806.885-NODE-885-length-29498-cov-6.367999
2032154	ERZ791806_FASTA_CLST_195	0	sanntis	116032	123881	NRP	root:Host-associated:Human:Digestive system:Large intestine	ERZ791806_FASTA	mgnify	ERZ791806.26-NODE-26-length-186364-cov-6.064286
2032158	ERZ791806_FASTA_CLST_199	10	sanntis	162	6212	Saccharide	root:Host-associated:Human:Digestive system:Large intestine	ERZ791806_FASTA	mgnify	ERZ791806.2766-NODE-2766-length-11721-cov-21.902366
2032159	ERZ791806_FASTA_CLST_200	10	sanntis	3	11600	RiPP	root:Host-associated:Human:Digestive system:Large intestine	ERZ791806_FASTA	mgnify	ERZ791806.2618-NODE-2618-length-12320-cov-4.696535
2032160	ERZ791806_FASTA_CLST_201	11	sanntis	2	4780	Saccharide	root:Host-associated:Human:Digestive system:Large intestine	ERZ791806_FASTA	mgnify	ERZ791806.7171-NODE-7171-length-4781-cov-6.391663
2032164	ERZ791806_FASTA_CLST_205	10	sanntis	3	5164	Saccharide	root:Host-associated:Human:Digestive system:Large intestine	ERZ791806_FASTA	mgnify	ERZ791806.5729-NODE-5729-length-5970-cov-7.024345
2032165	ERZ791806_FASTA_CLST_206	1	sanntis	2273	3545	Polyketide	root:Host-associated:Human:Digestive system:Large intestine	ERZ791806_FASTA	mgnify	ERZ791806.9775-NODE-9775-length-3545-cov-1.999713
2032169	ERZ791806_FASTA_CLST_210	10	sanntis	214	27671	Saccharide	root:Host-associated:Human:Digestive system:Large intestine	ERZ791806_FASTA	mgnify	ERZ791806.309-NODE-309-length-56926-cov-4.160170
2032171	ERZ791806_FASTA_CLST_212	10	sanntis	1	17022	Other	root:Host-associated:Human:Digestive system:Large intestine	ERZ791806_FASTA	mgnify	ERZ791806.1752-NODE-1752-length-17127-cov-11.978796
2032172	ERZ791806_FASTA_CLST_213	11	sanntis	2	6141	RiPP	root:Host-associated:Human:Digestive system:Large intestine	ERZ791806_FASTA	mgnify	ERZ791806.5571-NODE-5571-length-6143-cov-4.470598
2032174	ERZ791806_FASTA_CLST_215	11	sanntis	3	25844	Other	root:Host-associated:Human:Digestive system:Large intestine	ERZ791806_FASTA	mgnify	ERZ791806.1044-NODE-1044-length-25905-cov-3.782863
2032175	ERZ791806_FASTA_CLST_216	11	sanntis	3	3960	Saccharide	root:Host-associated:Human:Digestive system:Large intestine	ERZ791806_FASTA	mgnify	ERZ791806.8736-NODE-8736-length-3962-cov-3.642693
2032176	ERZ791806_FASTA_CLST_217	11	sanntis	436	5894	NRP	root:Host-associated:Human:Digestive system:Large intestine	ERZ791806_FASTA	mgnify	ERZ791806.5798-NODE-5798-length-5895-cov-2.436473
2032179	ERZ791806_FASTA_CLST_220	0	sanntis	265519	267991	Terpene	root:Host-associated:Human:Digestive system:Large intestine	ERZ791806_FASTA	mgnify	ERZ791806.2-NODE-2-length-379994-cov-4.383438
2032182	ERZ791806_FASTA_CLST_223	11	sanntis	3	3429	RiPP	root:Host-associated:Human:Digestive system:Large intestine	ERZ791806_FASTA	mgnify	ERZ791806.10123-NODE-10123-length-3430-cov-2.712593
2032187	ERZ791806_FASTA_CLST_228	0	sanntis	31989	38801	NRP	root:Host-associated:Human:Digestive system:Large intestine	ERZ791806_FASTA	mgnify	ERZ791806.149-NODE-149-length-83162-cov-3.716630
2032189	ERZ791806_FASTA_CLST_230	10	sanntis	414	7015	Polyketide	root:Host-associated:Human:Digestive system:Large intestine	ERZ791806_FASTA	mgnify	ERZ791806.1423-NODE-1423-length-20550-cov-6.298658
2032190	ERZ791806_FASTA_CLST_231	10	sanntis	3	2775	RiPP	root:Host-associated:Human:Digestive system:Large intestine	ERZ791806_FASTA	mgnify	ERZ791806.8537-NODE-8537-length-4053-cov-4.075288
2032192	ERZ791806_FASTA_CLST_233	10	sanntis	3	7358	RiPP	root:Host-associated:Human:Digestive system:Large intestine	ERZ791806_FASTA	mgnify	ERZ791806.4291-NODE-4291-length-7826-cov-2.075151
2032195	ERZ791806_FASTA_CLST_236	10	sanntis	245	9256	Saccharide	root:Host-associated:Human:Digestive system:Large intestine	ERZ791806_FASTA	mgnify	ERZ791806.1576-NODE-1576-length-18770-cov-4.064333
2032196	ERZ791806_FASTA_CLST_237	11	sanntis	954	5904	RiPP	root:Host-associated:Human:Digestive system:Large intestine	ERZ791806_FASTA	mgnify	ERZ791806.5788-NODE-5788-length-5906-cov-2.676466
2032197	ERZ791806_FASTA_CLST_238	11	sanntis	1	28948	Other	root:Host-associated:Human:Digestive system:Large intestine	ERZ791806_FASTA	mgnify	ERZ791806.907-NODE-907-length-28950-cov-2.711507
2032198	ERZ791806_FASTA_CLST_239	0	sanntis	19488	30537	RiPP	root:Host-associated:Human:Digestive system:Large intestine	ERZ791806_FASTA	mgnify	ERZ791806.592-NODE-592-length-37740-cov-32.977736
2032200	ERZ791806_FASTA_CLST_241	0	sanntis	266018	276695	Polyketide|Saccharide	root:Host-associated:Human:Digestive system:Large intestine	ERZ791806_FASTA	mgnify	ERZ791806.8-NODE-8-length-280733-cov-6.852179
2032201	ERZ791806_FASTA_CLST_242	11	sanntis	3	3011	RiPP	root:Host-associated:Human:Digestive system:Large intestine	ERZ791806_FASTA	mgnify	ERZ791806.11590-NODE-11590-length-3013-cov-7.051386
2032203	ERZ791806_FASTA_CLST_244	11	sanntis	145	5873	RiPP	root:Host-associated:Human:Digestive system:Large intestine	ERZ791806_FASTA	mgnify	ERZ791806.5830-NODE-5830-length-5875-cov-2.839175
2032204	ERZ791806_FASTA_CLST_245	10	sanntis	3	12983	Polyketide	root:Host-associated:Human:Digestive system:Large intestine	ERZ791806_FASTA	mgnify	ERZ791806.2183-NODE-2183-length-14365-cov-2.658421
2032206	ERZ791806_FASTA_CLST_247	10	sanntis	26	5904	RiPP	root:Host-associated:Human:Digestive system:Large intestine	ERZ791806_FASTA	mgnify	ERZ791806.4140-NODE-4140-length-8088-cov-2.556579
2032209	ERZ791806_FASTA_CLST_250	0	sanntis	5821	8633	Polyketide	root:Host-associated:Human:Digestive system:Large intestine	ERZ791806_FASTA	mgnify	ERZ791806.978-NODE-978-length-27330-cov-3.810266
2032210	ERZ791806_FASTA_CLST_251	10	sanntis	1	28087	Saccharide	root:Host-associated:Human:Digestive system:Large intestine	ERZ791806_FASTA	mgnify	ERZ791806.780-NODE-780-length-31671-cov-4.882117
2032212	ERZ791806_FASTA_CLST_253	10	sanntis	58	10643	Saccharide	root:Host-associated:Human:Digestive system:Large intestine	ERZ791806_FASTA	mgnify	ERZ791806.1695-NODE-1695-length-17615-cov-6.488041
2032213	ERZ791806_FASTA_CLST_254	10	sanntis	33	15628	Saccharide	root:Host-associated:Human:Digestive system:Large intestine	ERZ791806_FASTA	mgnify	ERZ791806.1296-NODE-1296-length-22086-cov-4.000227
2032215	ERZ791806_FASTA_CLST_256	10	sanntis	3	3117	RiPP	root:Host-associated:Human:Digestive system:Large intestine	ERZ791806_FASTA	mgnify	ERZ791806.5318-NODE-5318-length-6409-cov-2.737016
2032216	ERZ791806_FASTA_CLST_257	0	sanntis	10817	19710	RiPP	root:Host-associated:Human:Digestive system:Large intestine	ERZ791806_FASTA	mgnify	ERZ791806.936-NODE-936-length-28321-cov-19.711632
2032217	ERZ791806_FASTA_CLST_258	11	sanntis	1	5527	RiPP	root:Host-associated:Human:Digestive system:Large intestine	ERZ791806_FASTA	mgnify	ERZ791806.6114-NODE-6114-length-5605-cov-6.214955
2032219	ERZ791806_FASTA_CLST_260	10	sanntis	361	16448	Other	root:Host-associated:Human:Digestive system:Large intestine	ERZ791806_FASTA	mgnify	ERZ791806.1812-NODE-1812-length-16748-cov-5.695861
2032221	ERZ791806_FASTA_CLST_262	10	sanntis	3	15190	Other	root:Host-associated:Human:Digestive system:Large intestine	ERZ791806_FASTA	mgnify	ERZ791806.1993-NODE-1993-length-15463-cov-4.031737
2032223	ERZ791806_FASTA_CLST_264	11	sanntis	1	3869	NRP	root:Host-associated:Human:Digestive system:Large intestine	ERZ791806_FASTA	mgnify	ERZ791806.8942-NODE-8942-length-3871-cov-2.189990
2032225	ERZ791806_FASTA_CLST_266	11	sanntis	390	15304	Saccharide	root:Host-associated:Human:Digestive system:Large intestine	ERZ791806_FASTA	mgnify	ERZ791806.2019-NODE-2019-length-15306-cov-3.266999
2032227	ERZ791806_FASTA_CLST_268	0	sanntis	3409	6855	NRP	root:Host-associated:Human:Digestive system:Large intestine	ERZ791806_FASTA	mgnify	ERZ791806.2731-NODE-2731-length-11872-cov-4.709825
2032228	ERZ791806_FASTA_CLST_269	0	sanntis	27075	56705	Saccharide	root:Host-associated:Human:Digestive system:Large intestine	ERZ791806_FASTA	mgnify	ERZ791806.36-NODE-36-length-166095-cov-5.108347
2032230	ERZ791806_FASTA_CLST_271	0	sanntis	10128	47385	Saccharide	root:Host-associated:Human:Digestive system:Large intestine	ERZ791806_FASTA	mgnify	ERZ791806.38-NODE-38-length-160351-cov-5.019526
2032231	ERZ791806_FASTA_CLST_272	0	sanntis	59698	119552	Other	root:Host-associated:Human:Digestive system:Large intestine	ERZ791806_FASTA	mgnify	ERZ791806.38-NODE-38-length-160351-cov-5.019526
2032232	ERZ791806_FASTA_CLST_273	0	sanntis	25873	34070	Saccharide	root:Host-associated:Human:Digestive system:Large intestine	ERZ791806_FASTA	mgnify	ERZ791806.597-NODE-597-length-37632-cov-3.334460
2032234	ERZ791806_FASTA_CLST_275	10	sanntis	1	11330	RiPP	root:Host-associated:Human:Digestive system:Large intestine	ERZ791806_FASTA	mgnify	ERZ791806.2685-NODE-2685-length-12052-cov-2.605568
2032236	ERZ791806_FASTA_CLST_277	11	sanntis	3	6151	NRP	root:Host-associated:Human:Digestive system:Large intestine	ERZ791806_FASTA	mgnify	ERZ791806.5338-NODE-5338-length-6394-cov-8.830099
2032238	ERZ791806_FASTA_CLST_279	10	sanntis	3	9219	Other	root:Host-associated:Human:Digestive system:Large intestine	ERZ791806_FASTA	mgnify	ERZ791806.2567-NODE-2567-length-12530-cov-4.670701
2032239	ERZ791806_FASTA_CLST_280	0	sanntis	93621	118333	Other	root:Host-associated:Human:Digestive system:Large intestine	ERZ791806_FASTA	mgnify	ERZ791806.54-NODE-54-length-142790-cov-28.002943
2032240	ERZ791806_FASTA_CLST_281	10	sanntis	2	9001	Other	root:Host-associated:Human:Digestive system:Large intestine	ERZ791806_FASTA	mgnify	ERZ791806.3675-NODE-3675-length-9042-cov-3.311895
2032241	ERZ791806_FASTA_CLST_282	0	sanntis	5789	19643	Other	root:Host-associated:Human:Digestive system:Large intestine	ERZ791806_FASTA	mgnify	ERZ791806.581-NODE-581-length-38032-cov-4.648129
2032245	ERZ791806_FASTA_CLST_286	0	sanntis	17071	26366	Saccharide	root:Host-associated:Human:Digestive system:Large intestine	ERZ791806_FASTA	mgnify	ERZ791806.590-NODE-590-length-37827-cov-17.380043
2032246	ERZ791806_FASTA_CLST_287	10	sanntis	3	2658	RiPP	root:Host-associated:Human:Digestive system:Large intestine	ERZ791806_FASTA	mgnify	ERZ791806.8940-NODE-8940-length-3874-cov-2.358733
2032249	ERZ791806_FASTA_CLST_290	0	sanntis	3748	11711	RiPP	root:Host-associated:Human:Digestive system:Large intestine	ERZ791806_FASTA	mgnify	ERZ791806.440-NODE-440-length-45241-cov-24.881932
2032252	ERZ791806_FASTA_CLST_293	0	sanntis	26851	63983	Other	root:Host-associated:Human:Digestive system:Large intestine	ERZ791806_FASTA	mgnify	ERZ791806.32-NODE-32-length-172293-cov-5.293809
2032253	ERZ791806_FASTA_CLST_294	10	sanntis	3	13096	Polyketide	root:Host-associated:Human:Digestive system:Large intestine	ERZ791806_FASTA	mgnify	ERZ791806.2336-NODE-2336-length-13564-cov-2.729218
2032255	ERZ791806_FASTA_CLST_296	11	sanntis	3	9648	Saccharide	root:Host-associated:Human:Digestive system:Large intestine	ERZ791806_FASTA	mgnify	ERZ791806.3423-NODE-3423-length-9648-cov-3.725738
2032257	ERZ791806_FASTA_CLST_298	0	sanntis	35008	106310	Saccharide	root:Host-associated:Human:Digestive system:Large intestine	ERZ791806_FASTA	mgnify	ERZ791806.84-NODE-84-length-115645-cov-7.863068
2032258	ERZ791806_FASTA_CLST_299	1	sanntis	7433	27877	Saccharide	root:Host-associated:Human:Digestive system:Large intestine	ERZ791806_FASTA	mgnify	ERZ791806.955-NODE-955-length-27905-cov-5.544165
2032259	ERZ791806_FASTA_CLST_300	1	sanntis	15722	33926	Saccharide	root:Host-associated:Human:Digestive system:Large intestine	ERZ791806_FASTA	mgnify	ERZ791806.712-NODE-712-length-33927-cov-3.019574
2032261	ERZ791806_FASTA_CLST_302	11	sanntis	3	3157	NRP	root:Host-associated:Human:Digestive system:Large intestine	ERZ791806_FASTA	mgnify	ERZ791806.11045-NODE-11045-length-3159-cov-1.381765
2032264	ERZ791807_FASTA_CLST_1	11	sanntis	2	4161	NRP	root:Host-associated:Human:Digestive system:Large intestine	ERZ791807_FASTA	mgnify	ERZ791807.1839-NODE-1839-length-4238-cov-1.959598
2032265	ERZ791807_FASTA_CLST_2	11	sanntis	2	10633	RiPP	root:Host-associated:Human:Digestive system:Large intestine	ERZ791807_FASTA	mgnify	ERZ791807.804-NODE-804-length-10662-cov-3.381446
2032268	ERZ791807_FASTA_CLST_5	10	sanntis	136	4903	Saccharide	root:Host-associated:Human:Digestive system:Large intestine	ERZ791807_FASTA	mgnify	ERZ791807.44-NODE-44-length-116182-cov-6.920940
2032269	ERZ791807_FASTA_CLST_6	0	sanntis	48793	56522	NRP	root:Host-associated:Human:Digestive system:Large intestine	ERZ791807_FASTA	mgnify	ERZ791807.44-NODE-44-length-116182-cov-6.920940
2032271	ERZ791807_FASTA_CLST_8	10	sanntis	3	9388	Saccharide	root:Host-associated:Human:Digestive system:Large intestine	ERZ791807_FASTA	mgnify	ERZ791807.624-NODE-624-length-14495-cov-2.429363
2032272	ERZ791807_FASTA_CLST_9	0	sanntis	236273	249235	NRP|Polyketide	root:Host-associated:Human:Digestive system:Large intestine	ERZ791807_FASTA	mgnify	ERZ791807.5-NODE-5-length-314911-cov-8.494772
2032273	ERZ791807_FASTA_CLST_10	11	sanntis	185	9964	NRP	root:Host-associated:Human:Digestive system:Large intestine	ERZ791807_FASTA	mgnify	ERZ791807.849-NODE-849-length-10024-cov-15.642391
2032274	ERZ791807_FASTA_CLST_11	0	sanntis	9388	55162	Saccharide	root:Host-associated:Human:Digestive system:Large intestine	ERZ791807_FASTA	mgnify	ERZ791807.78-NODE-78-length-82156-cov-8.461785
2032275	ERZ791807_FASTA_CLST_12	0	sanntis	24426	45756	RiPP	root:Host-associated:Human:Digestive system:Large intestine	ERZ791807_FASTA	mgnify	ERZ791807.43-NODE-43-length-116215-cov-8.185090
2032276	ERZ791807_FASTA_CLST_13	1	sanntis	35562	47618	NRP	root:Host-associated:Human:Digestive system:Large intestine	ERZ791807_FASTA	mgnify	ERZ791807.169-NODE-169-length-47620-cov-2.769936
2032277	ERZ791807_FASTA_CLST_14	0	sanntis	11229	44450	Other	root:Host-associated:Human:Digestive system:Large intestine	ERZ791807_FASTA	mgnify	ERZ791807.19-NODE-19-length-169528-cov-45.448219
2032278	ERZ791807_FASTA_CLST_15	0	sanntis	2243	8339	Saccharide	root:Host-associated:Human:Digestive system:Large intestine	ERZ791807_FASTA	mgnify	ERZ791807.879-NODE-879-length-9620-cov-3.715421
2032279	ERZ791807_FASTA_CLST_16	0	sanntis	47592	74402	Other	root:Host-associated:Human:Digestive system:Large intestine	ERZ791807_FASTA	mgnify	ERZ791807.1-NODE-1-length-554587-cov-7.717288
2032280	ERZ791807_FASTA_CLST_17	0	sanntis	330250	351780	Saccharide	root:Host-associated:Human:Digestive system:Large intestine	ERZ791807_FASTA	mgnify	ERZ791807.1-NODE-1-length-554587-cov-7.717288
2032281	ERZ791807_FASTA_CLST_18	0	sanntis	9662	13181	NRP	root:Host-associated:Human:Digestive system:Large intestine	ERZ791807_FASTA	mgnify	ERZ791807.318-NODE-318-length-28752-cov-12.216922
2032282	ERZ791807_FASTA_CLST_19	0	sanntis	14043	20453	Saccharide	root:Host-associated:Human:Digestive system:Large intestine	ERZ791807_FASTA	mgnify	ERZ791807.343-NODE-343-length-27027-cov-16.002558
2032283	ERZ791807_FASTA_CLST_20	10	sanntis	2	13348	Other	root:Host-associated:Human:Digestive system:Large intestine	ERZ791807_FASTA	mgnify	ERZ791807.439-NODE-439-length-21404-cov-137.964120
2032284	ERZ791807_FASTA_CLST_21	1	sanntis	1377	7739	RiPP	root:Host-associated:Human:Digestive system:Large intestine	ERZ791807_FASTA	mgnify	ERZ791807.1078-NODE-1078-length-7800-cov-2.405810
2032286	ERZ791807_FASTA_CLST_23	11	sanntis	2	22502	Other	root:Host-associated:Human:Digestive system:Large intestine	ERZ791807_FASTA	mgnify	ERZ791807.413-NODE-413-length-22734-cov-8.466467
2032288	ERZ791807_FASTA_CLST_25	11	sanntis	1	4361	NRP	root:Host-associated:Human:Digestive system:Large intestine	ERZ791807_FASTA	mgnify	ERZ791807.1593-NODE-1593-length-4943-cov-1.912029
2032291	ERZ791807_FASTA_CLST_28	10	sanntis	59	14979	Saccharide	root:Host-associated:Human:Digestive system:Large intestine	ERZ791807_FASTA	mgnify	ERZ791807.408-NODE-408-length-22990-cov-8.849793
2032292	ERZ791807_FASTA_CLST_29	10	sanntis	1	18490	Saccharide	root:Host-associated:Human:Digestive system:Large intestine	ERZ791807_FASTA	mgnify	ERZ791807.42-NODE-42-length-117267-cov-7.679214
2032293	ERZ791807_FASTA_CLST_30	0	sanntis	88914	92992	RiPP	root:Host-associated:Human:Digestive system:Large intestine	ERZ791807_FASTA	mgnify	ERZ791807.40-NODE-40-length-119073-cov-6.077106
2032294	ERZ791807_FASTA_CLST_31	10	sanntis	3	39183	NRP	root:Host-associated:Human:Digestive system:Large intestine	ERZ791807_FASTA	mgnify	ERZ791807.2-NODE-2-length-396083-cov-40.446009
2032295	ERZ791807_FASTA_CLST_32	0	sanntis	316433	323320	RiPP	root:Host-associated:Human:Digestive system:Large intestine	ERZ791807_FASTA	mgnify	ERZ791807.2-NODE-2-length-396083-cov-40.446009
2032298	ERZ791807_FASTA_CLST_35	11	sanntis	3	20840	Other	root:Host-associated:Human:Digestive system:Large intestine	ERZ791807_FASTA	mgnify	ERZ791807.457-NODE-457-length-20842-cov-4.246404
2032300	ERZ791807_FASTA_CLST_37	11	sanntis	308	13245	Saccharide	root:Host-associated:Human:Digestive system:Large intestine	ERZ791807_FASTA	mgnify	ERZ791807.668-NODE-668-length-13247-cov-2.586340
2032301	ERZ791807_FASTA_CLST_38	10	sanntis	180	10490	Saccharide	root:Host-associated:Human:Digestive system:Large intestine	ERZ791807_FASTA	mgnify	ERZ791807.770-NODE-770-length-11277-cov-4.123240
2032302	ERZ791807_FASTA_CLST_39	0	sanntis	40669	63519	Saccharide	root:Host-associated:Human:Digestive system:Large intestine	ERZ791807_FASTA	mgnify	ERZ791807.95-NODE-95-length-74558-cov-3.735595
2032304	ERZ791807_FASTA_CLST_41	0	sanntis	98938	116715	Saccharide	root:Host-associated:Human:Digestive system:Large intestine	ERZ791807_FASTA	mgnify	ERZ791807.7-NODE-7-length-282314-cov-6.897420
2032305	ERZ791807_FASTA_CLST_42	1	sanntis	30838	59205	Saccharide	root:Host-associated:Human:Digestive system:Large intestine	ERZ791807_FASTA	mgnify	ERZ791807.125-NODE-125-length-59262-cov-8.437381
2032306	ERZ791807_FASTA_CLST_43	0	sanntis	127359	132499	RiPP	root:Host-associated:Human:Digestive system:Large intestine	ERZ791807_FASTA	mgnify	ERZ791807.6-NODE-6-length-306558-cov-6.798521
2032307	ERZ791807_FASTA_CLST_44	11	sanntis	2	3714	Polyketide	root:Host-associated:Human:Digestive system:Large intestine	ERZ791807_FASTA	mgnify	ERZ791807.2067-NODE-2067-length-3714-cov-1.681060
2032310	ERZ791807_FASTA_CLST_47	11	sanntis	2	3801	NRP	root:Host-associated:Human:Digestive system:Large intestine	ERZ791807_FASTA	mgnify	ERZ791807.2019-NODE-2019-length-3803-cov-1.924760
2032312	ERZ791807_FASTA_CLST_49	0	sanntis	143800	153842	RiPP	root:Host-associated:Human:Digestive system:Large intestine	ERZ791807_FASTA	mgnify	ERZ791807.8-NODE-8-length-240255-cov-9.250350
2032313	ERZ791807_FASTA_CLST_50	0	sanntis	274770	279140	NRP	root:Host-associated:Human:Digestive system:Large intestine	ERZ791807_FASTA	mgnify	ERZ791807.3-NODE-3-length-394817-cov-7.300302
2032314	ERZ791807_FASTA_CLST_51	0	sanntis	148972	178981	Other	root:Host-associated:Human:Digestive system:Large intestine	ERZ791807_FASTA	mgnify	ERZ791807.12-NODE-12-length-224568-cov-10.399621
2032316	ERZ791807_FASTA_CLST_53	10	sanntis	1	16456	Saccharide	root:Host-associated:Human:Digestive system:Large intestine	ERZ791807_FASTA	mgnify	ERZ791807.496-NODE-496-length-19056-cov-14.633440
2032317	ERZ791807_FASTA_CLST_54	0	sanntis	125621	140701	Saccharide	root:Host-associated:Human:Digestive system:Large intestine	ERZ791807_FASTA	mgnify	ERZ791807.11-NODE-11-length-226889-cov-7.235472
2032318	ERZ791807_FASTA_CLST_55	1	sanntis	6311	15006	Other	root:Host-associated:Human:Digestive system:Large intestine	ERZ791807_FASTA	mgnify	ERZ791807.603-NODE-603-length-15008-cov-2.738715
2032319	ERZ791807_FASTA_CLST_56	10	sanntis	2	17593	Other	root:Host-associated:Human:Digestive system:Large intestine	ERZ791807_FASTA	mgnify	ERZ791807.381-NODE-381-length-24451-cov-2.626045
2032321	ERZ791807_FASTA_CLST_58	0	sanntis	29231	33119	Polyketide	root:Host-associated:Human:Digestive system:Large intestine	ERZ791807_FASTA	mgnify	ERZ791807.59-NODE-59-length-95060-cov-10.575591
2032322	ERZ791807_FASTA_CLST_59	11	sanntis	2	3412	RiPP	root:Host-associated:Human:Digestive system:Large intestine	ERZ791807_FASTA	mgnify	ERZ791807.2234-NODE-2234-length-3412-cov-2.532023
2032323	ERZ791807_FASTA_CLST_60	1	sanntis	56483	68857	Saccharide	root:Host-associated:Human:Digestive system:Large intestine	ERZ791807_FASTA	mgnify	ERZ791807.107-NODE-107-length-68858-cov-7.619203
2032325	ERZ791807_FASTA_CLST_62	0	sanntis	33171	44064	Saccharide	root:Host-associated:Human:Digestive system:Large intestine	ERZ791807_FASTA	mgnify	ERZ791807.122-NODE-122-length-60127-cov-3.364296
2032326	ERZ791807_FASTA_CLST_63	11	sanntis	110	7737	RiPP	root:Host-associated:Human:Digestive system:Large intestine	ERZ791807_FASTA	mgnify	ERZ791807.1087-NODE-1087-length-7738-cov-2.724717
2032327	ERZ791807_FASTA_CLST_64	10	sanntis	1	16778	Saccharide	root:Host-associated:Human:Digestive system:Large intestine	ERZ791807_FASTA	mgnify	ERZ791807.133-NODE-133-length-56691-cov-3.452945
2032328	ERZ791807_FASTA_CLST_65	10	sanntis	435	5334	Saccharide	root:Host-associated:Human:Digestive system:Large intestine	ERZ791807_FASTA	mgnify	ERZ791807.768-NODE-768-length-11298-cov-15.742329
2032329	ERZ791807_FASTA_CLST_66	0	sanntis	5151	29941	Saccharide	root:Host-associated:Human:Digestive system:Large intestine	ERZ791807_FASTA	mgnify	ERZ791807.4-NODE-4-length-363928-cov-7.050814
2032330	ERZ791807_FASTA_CLST_67	1	sanntis	340718	363926	Saccharide	root:Host-associated:Human:Digestive system:Large intestine	ERZ791807_FASTA	mgnify	ERZ791807.4-NODE-4-length-363928-cov-7.050814
2032333	ERZ791807_FASTA_CLST_70	11	sanntis	1	3059	RiPP	root:Host-associated:Human:Digestive system:Large intestine	ERZ791807_FASTA	mgnify	ERZ791807.2347-NODE-2347-length-3190-cov-3.644657
2032337	ERZ791807_FASTA_CLST_74	11	sanntis	2	6047	RiPP	root:Host-associated:Human:Digestive system:Large intestine	ERZ791807_FASTA	mgnify	ERZ791807.1325-NODE-1325-length-6047-cov-6.373665
2032338	ERZ791807_FASTA_CLST_75	0	sanntis	9858	18760	RiPP	root:Host-associated:Human:Digestive system:Large intestine	ERZ791807_FASTA	mgnify	ERZ791807.261-NODE-261-length-34340-cov-3.668718
2032340	ERZ791807_FASTA_CLST_77	11	sanntis	2	19074	Saccharide	root:Host-associated:Human:Digestive system:Large intestine	ERZ791807_FASTA	mgnify	ERZ791807.494-NODE-494-length-19074-cov-10.797781
2032342	ERZ791807_FASTA_CLST_79	1	sanntis	5247	7335	Saccharide	root:Host-associated:Human:Digestive system:Large intestine	ERZ791807_FASTA	mgnify	ERZ791807.1068-NODE-1068-length-7868-cov-59.365161
2032343	ERZ791807_FASTA_CLST_80	11	sanntis	347	18905	Saccharide	root:Host-associated:Human:Digestive system:Large intestine	ERZ791807_FASTA	mgnify	ERZ791807.489-NODE-489-length-19192-cov-58.588859
2032345	ERZ791808_FASTA_CLST_1	0	sanntis	34206	40250	Saccharide	root:Host-associated:Human:Digestive system:Large intestine	ERZ791808_FASTA	mgnify	ERZ791808.463-NODE-463-length-47484-cov-22.375045
2032346	ERZ791808_FASTA_CLST_2	10	sanntis	3	20088	Saccharide	root:Host-associated:Human:Digestive system:Large intestine	ERZ791808_FASTA	mgnify	ERZ791808.627-NODE-627-length-37071-cov-5.613059
2032349	ERZ791808_FASTA_CLST_5	1	sanntis	6449	30586	Other	root:Host-associated:Human:Digestive system:Large intestine	ERZ791808_FASTA	mgnify	ERZ791808.785-NODE-785-length-30588-cov-3.817050
2032350	ERZ791808_FASTA_CLST_6	0	sanntis	49967	58101	NRP	root:Host-associated:Human:Digestive system:Large intestine	ERZ791808_FASTA	mgnify	ERZ791808.178-NODE-178-length-85182-cov-11.451326
2032352	ERZ791808_FASTA_CLST_8	10	sanntis	459	14609	Other	root:Host-associated:Human:Digestive system:Large intestine	ERZ791808_FASTA	mgnify	ERZ791808.783-NODE-783-length-30682-cov-26.300029
2032355	ERZ791808_FASTA_CLST_11	10	sanntis	2	5788	Polyketide	root:Host-associated:Human:Digestive system:Large intestine	ERZ791808_FASTA	mgnify	ERZ791808.1523-NODE-1523-length-17227-cov-3.028884
2032356	ERZ791808_FASTA_CLST_12	10	sanntis	3	17452	Saccharide	root:Host-associated:Human:Digestive system:Large intestine	ERZ791808_FASTA	mgnify	ERZ791808.471-NODE-471-length-46679-cov-5.617729
2032357	ERZ791808_FASTA_CLST_13	0	sanntis	112478	134199	RiPP	root:Host-associated:Human:Digestive system:Large intestine	ERZ791808_FASTA	mgnify	ERZ791808.8-NODE-8-length-265489-cov-35.401339
2032359	ERZ791808_FASTA_CLST_15	0	sanntis	19525	37301	Saccharide	root:Host-associated:Human:Digestive system:Large intestine	ERZ791808_FASTA	mgnify	ERZ791808.169-NODE-169-length-88235-cov-13.940928
2032360	ERZ791808_FASTA_CLST_16	1	sanntis	25990	37451	RiPP	root:Host-associated:Human:Digestive system:Large intestine	ERZ791808_FASTA	mgnify	ERZ791808.612-NODE-612-length-37508-cov-35.524070
2032363	ERZ791808_FASTA_CLST_19	1	sanntis	3507	19498	Other	root:Host-associated:Human:Digestive system:Large intestine	ERZ791808_FASTA	mgnify	ERZ791808.1287-NODE-1287-length-19932-cov-3.169744
2032364	ERZ791808_FASTA_CLST_20	0	sanntis	36285	59859	Saccharide	root:Host-associated:Human:Digestive system:Large intestine	ERZ791808_FASTA	mgnify	ERZ791808.19-NODE-19-length-199569-cov-13.957517
2032365	ERZ791808_FASTA_CLST_21	10	sanntis	3	12422	RiPP	root:Host-associated:Human:Digestive system:Large intestine	ERZ791808_FASTA	mgnify	ERZ791808.132-NODE-132-length-100541-cov-31.850785
2032366	ERZ791808_FASTA_CLST_22	0	sanntis	20095	40013	Saccharide	root:Host-associated:Human:Digestive system:Large intestine	ERZ791808_FASTA	mgnify	ERZ791808.273-NODE-273-length-68331-cov-13.784082
2032367	ERZ791808_FASTA_CLST_23	0	sanntis	153167	179828	Saccharide	root:Host-associated:Human:Digestive system:Large intestine	ERZ791808_FASTA	mgnify	ERZ791808.18-NODE-18-length-200019-cov-20.708493
2032368	ERZ791808_FASTA_CLST_24	0	sanntis	18936	33821	Saccharide	root:Host-associated:Human:Digestive system:Large intestine	ERZ791808_FASTA	mgnify	ERZ791808.696-NODE-696-length-33956-cov-3.635055
2032369	ERZ791808_FASTA_CLST_25	11	sanntis	2	3181	RiPP	root:Host-associated:Human:Digestive system:Large intestine	ERZ791808_FASTA	mgnify	ERZ791808.9974-NODE-9974-length-3181-cov-2.775432
2032370	ERZ791808_FASTA_CLST_26	1	sanntis	5969	20992	Saccharide	root:Host-associated:Human:Digestive system:Large intestine	ERZ791808_FASTA	mgnify	ERZ791808.1206-NODE-1206-length-20994-cov-4.074359
2032372	ERZ791808_FASTA_CLST_28	0	sanntis	47445	69831	Other	root:Host-associated:Human:Digestive system:Large intestine	ERZ791808_FASTA	mgnify	ERZ791808.170-NODE-170-length-87443-cov-15.588033
2032373	ERZ791808_FASTA_CLST_29	10	sanntis	99	18063	Saccharide	root:Host-associated:Human:Digestive system:Large intestine	ERZ791808_FASTA	mgnify	ERZ791808.1058-NODE-1058-length-23188-cov-10.653050
2032374	ERZ791808_FASTA_CLST_30	11	sanntis	2	10561	Saccharide	root:Host-associated:Human:Digestive system:Large intestine	ERZ791808_FASTA	mgnify	ERZ791808.2581-NODE-2581-length-10561-cov-5.304588
2032375	ERZ791808_FASTA_CLST_31	1	sanntis	3239	8527	Other	root:Host-associated:Human:Digestive system:Large intestine	ERZ791808_FASTA	mgnify	ERZ791808.3287-NODE-3287-length-8529-cov-3.491857
2032376	ERZ791808_FASTA_CLST_32	11	sanntis	74	20213	Saccharide	root:Host-associated:Human:Digestive system:Large intestine	ERZ791808_FASTA	mgnify	ERZ791808.1261-NODE-1261-length-20300-cov-24.264510
2032377	ERZ791808_FASTA_CLST_33	10	sanntis	3	12067	Other	root:Host-associated:Human:Digestive system:Large intestine	ERZ791808_FASTA	mgnify	ERZ791808.1990-NODE-1990-length-13419-cov-5.598099
2032379	ERZ791808_FASTA_CLST_35	11	sanntis	2	17308	Saccharide	root:Host-associated:Human:Digestive system:Large intestine	ERZ791808_FASTA	mgnify	ERZ791808.1490-NODE-1490-length-17563-cov-5.464531
2032380	ERZ791808_FASTA_CLST_36	0	sanntis	34493	58221	Saccharide	root:Host-associated:Human:Digestive system:Large intestine	ERZ791808_FASTA	mgnify	ERZ791808.230-NODE-230-length-74566-cov-16.558267
2032381	ERZ791808_FASTA_CLST_37	0	sanntis	6429	32455	Other	root:Host-associated:Human:Digestive system:Large intestine	ERZ791808_FASTA	mgnify	ERZ791808.264-NODE-264-length-69330-cov-16.856759
2032382	ERZ791808_FASTA_CLST_38	0	sanntis	56685	58889	RiPP	root:Host-associated:Human:Digestive system:Large intestine	ERZ791808_FASTA	mgnify	ERZ791808.264-NODE-264-length-69330-cov-16.856759
2032383	ERZ791808_FASTA_CLST_39	11	sanntis	2	21720	Other	root:Host-associated:Human:Digestive system:Large intestine	ERZ791808_FASTA	mgnify	ERZ791808.1156-NODE-1156-length-21722-cov-3.823741
2032384	ERZ791808_FASTA_CLST_40	0	sanntis	65233	79715	Other	root:Host-associated:Human:Digestive system:Large intestine	ERZ791808_FASTA	mgnify	ERZ791808.4-NODE-4-length-379404-cov-20.886139
2032386	ERZ791808_FASTA_CLST_42	0	sanntis	8242	12239	RiPP	root:Host-associated:Human:Digestive system:Large intestine	ERZ791808_FASTA	mgnify	ERZ791808.1988-NODE-1988-length-13436-cov-12.364248
2032387	ERZ791808_FASTA_CLST_43	10	sanntis	3	7421	NRP	root:Host-associated:Human:Digestive system:Large intestine	ERZ791808_FASTA	mgnify	ERZ791808.3214-NODE-3214-length-8722-cov-8.828776
2032388	ERZ791808_FASTA_CLST_44	0	sanntis	70988	75365	RiPP	root:Host-associated:Human:Digestive system:Large intestine	ERZ791808_FASTA	mgnify	ERZ791808.41-NODE-41-length-162095-cov-5.775160
2032390	ERZ791808_FASTA_CLST_46	10	sanntis	258	32185	Saccharide	root:Host-associated:Human:Digestive system:Large intestine	ERZ791808_FASTA	mgnify	ERZ791808.693-NODE-693-length-33992-cov-23.656776
2032391	ERZ791808_FASTA_CLST_47	0	sanntis	79438	85354	Polyketide	root:Host-associated:Human:Digestive system:Large intestine	ERZ791808_FASTA	mgnify	ERZ791808.24-NODE-24-length-192521-cov-10.112939
2032392	ERZ791808_FASTA_CLST_48	10	sanntis	175	3986	Saccharide	root:Host-associated:Human:Digestive system:Large intestine	ERZ791808_FASTA	mgnify	ERZ791808.7466-NODE-7466-length-4088-cov-1.699727
2032393	ERZ791808_FASTA_CLST_49	1	sanntis	11302	22347	Saccharide	root:Host-associated:Human:Digestive system:Large intestine	ERZ791808_FASTA	mgnify	ERZ791808.1111-NODE-1111-length-22411-cov-5.622965
2032394	ERZ791808_FASTA_CLST_50	0	sanntis	96764	115994	Polyketide	root:Host-associated:Human:Digestive system:Large intestine	ERZ791808_FASTA	mgnify	ERZ791808.26-NODE-26-length-188665-cov-37.407757
2032397	ERZ791808_FASTA_CLST_53	11	sanntis	210	27358	Saccharide	root:Host-associated:Human:Digestive system:Large intestine	ERZ791808_FASTA	mgnify	ERZ791808.880-NODE-880-length-27358-cov-3.528001
2032399	ERZ791808_FASTA_CLST_55	11	sanntis	3	5635	Other	root:Host-associated:Human:Digestive system:Large intestine	ERZ791808_FASTA	mgnify	ERZ791808.5182-NODE-5182-length-5637-cov-1.965962
2032402	ERZ791808_FASTA_CLST_58	11	sanntis	3	4559	NRP	root:Host-associated:Human:Digestive system:Large intestine	ERZ791808_FASTA	mgnify	ERZ791808.6511-NODE-6511-length-4614-cov-3.241281
2032403	ERZ791808_FASTA_CLST_59	0	sanntis	69236	84018	RiPP	root:Host-associated:Human:Digestive system:Large intestine	ERZ791808_FASTA	mgnify	ERZ791808.179-NODE-179-length-85043-cov-20.510754
2032405	ERZ791808_FASTA_CLST_61	11	sanntis	2	3011	Polyketide	root:Host-associated:Human:Digestive system:Large intestine	ERZ791808_FASTA	mgnify	ERZ791808.10651-NODE-10651-length-3012-cov-3.675347
2032408	ERZ791808_FASTA_CLST_64	11	sanntis	2	6002	Saccharide	root:Host-associated:Human:Digestive system:Large intestine	ERZ791808_FASTA	mgnify	ERZ791808.4834-NODE-4834-length-6003-cov-2.219570
2032409	ERZ791808_FASTA_CLST_65	0	sanntis	36889	57511	Saccharide	root:Host-associated:Human:Digestive system:Large intestine	ERZ791808_FASTA	mgnify	ERZ791808.331-NODE-331-length-59196-cov-172.242302
2032411	ERZ791808_FASTA_CLST_67	10	sanntis	61	4044	NRP	root:Host-associated:Human:Digestive system:Large intestine	ERZ791808_FASTA	mgnify	ERZ791808.3055-NODE-3055-length-9138-cov-2.818562
2032412	ERZ791808_FASTA_CLST_68	10	sanntis	2	10048	RiPP	root:Host-associated:Human:Digestive system:Large intestine	ERZ791808_FASTA	mgnify	ERZ791808.13-NODE-13-length-214153-cov-31.752908
2032413	ERZ791808_FASTA_CLST_69	1	sanntis	7561	8967	Polyketide	root:Host-associated:Human:Digestive system:Large intestine	ERZ791808_FASTA	mgnify	ERZ791808.3109-NODE-3109-length-8969-cov-4.134956
2032415	ERZ791808_FASTA_CLST_71	0	sanntis	10360	19937	RiPP	root:Host-associated:Human:Digestive system:Large intestine	ERZ791808_FASTA	mgnify	ERZ791808.1208-NODE-1208-length-20950-cov-34.500885
2032419	ERZ791808_FASTA_CLST_75	0	sanntis	115835	138047	Saccharide	root:Host-associated:Human:Digestive system:Large intestine	ERZ791808_FASTA	mgnify	ERZ791808.37-NODE-37-length-169381-cov-16.545911
2032422	ERZ791808_FASTA_CLST_78	11	sanntis	2	7821	RiPP	root:Host-associated:Human:Digestive system:Large intestine	ERZ791808_FASTA	mgnify	ERZ791808.3596-NODE-3596-length-7821-cov-6.502447
2032423	ERZ791808_FASTA_CLST_79	0	sanntis	57247	60754	RiPP	root:Host-associated:Human:Digestive system:Large intestine	ERZ791808_FASTA	mgnify	ERZ791808.61-NODE-61-length-137923-cov-11.126193
2032424	ERZ791808_FASTA_CLST_80	0	sanntis	113568	134664	Other	root:Host-associated:Human:Digestive system:Large intestine	ERZ791808_FASTA	mgnify	ERZ791808.61-NODE-61-length-137923-cov-11.126193
2032425	ERZ791808_FASTA_CLST_81	10	sanntis	3	2676	Saccharide	root:Host-associated:Human:Digestive system:Large intestine	ERZ791808_FASTA	mgnify	ERZ791808.8177-NODE-8177-length-3787-cov-2.165863
2032427	ERZ791808_FASTA_CLST_83	0	sanntis	14396	21580	Saccharide	root:Host-associated:Human:Digestive system:Large intestine	ERZ791808_FASTA	mgnify	ERZ791808.11-NODE-11-length-229927-cov-30.699354
2032429	ERZ791808_FASTA_CLST_85	0	sanntis	6849	12267	RiPP	root:Host-associated:Human:Digestive system:Large intestine	ERZ791808_FASTA	mgnify	ERZ791808.184-NODE-184-length-83471-cov-41.470641
2032431	ERZ791808_FASTA_CLST_87	10	sanntis	2	7094	RiPP	root:Host-associated:Human:Digestive system:Large intestine	ERZ791808_FASTA	mgnify	ERZ791808.3329-NODE-3329-length-8419-cov-4.884625
2032432	ERZ791808_FASTA_CLST_88	11	sanntis	126	13410	Saccharide	root:Host-associated:Human:Digestive system:Large intestine	ERZ791808_FASTA	mgnify	ERZ791808.1992-NODE-1992-length-13412-cov-18.205360
2032433	ERZ791808_FASTA_CLST_89	10	sanntis	1	7551	Saccharide	root:Host-associated:Human:Digestive system:Large intestine	ERZ791808_FASTA	mgnify	ERZ791808.2811-NODE-2811-length-9763-cov-2.241553
2032435	ERZ791808_FASTA_CLST_91	0	sanntis	16612	53226	Saccharide	root:Host-associated:Human:Digestive system:Large intestine	ERZ791808_FASTA	mgnify	ERZ791808.360-NODE-360-length-56051-cov-8.818808
2032436	ERZ791808_FASTA_CLST_92	11	sanntis	1	5890	NRP	root:Host-associated:Human:Digestive system:Large intestine	ERZ791808_FASTA	mgnify	ERZ791808.4931-NODE-4931-length-5890-cov-4.494944
2032437	ERZ791808_FASTA_CLST_93	10	sanntis	2	4982	Polyketide	root:Host-associated:Human:Digestive system:Large intestine	ERZ791808_FASTA	mgnify	ERZ791808.5675-NODE-5675-length-5199-cov-10.941680
2032439	ERZ791808_FASTA_CLST_95	10	sanntis	3	6860	Saccharide	root:Host-associated:Human:Digestive system:Large intestine	ERZ791808_FASTA	mgnify	ERZ791808.3903-NODE-3903-length-7268-cov-2.510190
2032440	ERZ791808_FASTA_CLST_96	10	sanntis	1	3850	RiPP	root:Host-associated:Human:Digestive system:Large intestine	ERZ791808_FASTA	mgnify	ERZ791808.6279-NODE-6279-length-4759-cov-4.142857
2032444	ERZ791808_FASTA_CLST_100	0	sanntis	16453	46730	Saccharide	root:Host-associated:Human:Digestive system:Large intestine	ERZ791808_FASTA	mgnify	ERZ791808.47-NODE-47-length-155347-cov-7.089258
2032446	ERZ791808_FASTA_CLST_102	0	sanntis	598072	615710	NRP	root:Host-associated:Human:Digestive system:Large intestine	ERZ791808_FASTA	mgnify	ERZ791808.1-NODE-1-length-908016-cov-20.564084
2032447	ERZ791808_FASTA_CLST_103	0	sanntis	803069	818576	Saccharide	root:Host-associated:Human:Digestive system:Large intestine	ERZ791808_FASTA	mgnify	ERZ791808.1-NODE-1-length-908016-cov-20.564084
2032451	ERZ791808_FASTA_CLST_107	0	sanntis	122139	164567	Saccharide	root:Host-associated:Human:Digestive system:Large intestine	ERZ791808_FASTA	mgnify	ERZ791808.38-NODE-38-length-169082-cov-3.987416
2032453	ERZ791808_FASTA_CLST_109	11	sanntis	1	6655	NRP	root:Host-associated:Human:Digestive system:Large intestine	ERZ791808_FASTA	mgnify	ERZ791808.4300-NODE-4300-length-6656-cov-2.937282
2032455	ERZ791808_FASTA_CLST_111	0	sanntis	11975	23566	Saccharide	root:Host-associated:Human:Digestive system:Large intestine	ERZ791808_FASTA	mgnify	ERZ791808.974-NODE-974-length-25042-cov-9.315004
2032456	ERZ791808_FASTA_CLST_112	10	sanntis	1	8074	Other	root:Host-associated:Human:Digestive system:Large intestine	ERZ791808_FASTA	mgnify	ERZ791808.3410-NODE-3410-length-8230-cov-3.828135
2032457	ERZ791808_FASTA_CLST_113	0	sanntis	29935	49338	Saccharide	root:Host-associated:Human:Digestive system:Large intestine	ERZ791808_FASTA	mgnify	ERZ791808.298-NODE-298-length-64373-cov-34.875276
2032458	ERZ791808_FASTA_CLST_114	0	sanntis	7647	19015	RiPP	root:Host-associated:Human:Digestive system:Large intestine	ERZ791808_FASTA	mgnify	ERZ791808.618-NODE-618-length-37407-cov-32.427474
2032460	ERZ791808_FASTA_CLST_116	10	sanntis	3	4591	RiPP	root:Host-associated:Human:Digestive system:Large intestine	ERZ791808_FASTA	mgnify	ERZ791808.3148-NODE-3148-length-8850-cov-7.708812
2032461	ERZ791808_FASTA_CLST_117	1	sanntis	46898	67152	NRP	root:Host-associated:Human:Digestive system:Large intestine	ERZ791808_FASTA	mgnify	ERZ791808.278-NODE-278-length-67312-cov-11.481467
2032463	ERZ791808_FASTA_CLST_119	10	sanntis	2	3375	RiPP	root:Host-associated:Human:Digestive system:Large intestine	ERZ791808_FASTA	mgnify	ERZ791808.4319-NODE-4319-length-6627-cov-2.410225
2032464	ERZ791808_FASTA_CLST_120	1	sanntis	36546	52671	Saccharide	root:Host-associated:Human:Digestive system:Large intestine	ERZ791808_FASTA	mgnify	ERZ791808.397-NODE-397-length-52740-cov-24.263510
2032465	ERZ791808_FASTA_CLST_121	1	sanntis	47157	57983	Other	root:Host-associated:Human:Digestive system:Large intestine	ERZ791808_FASTA	mgnify	ERZ791808.344-NODE-344-length-57985-cov-5.903591
2032466	ERZ791808_FASTA_CLST_122	11	sanntis	1	4907	NRP	root:Host-associated:Human:Digestive system:Large intestine	ERZ791808_FASTA	mgnify	ERZ791808.6037-NODE-6037-length-4909-cov-2.161310
2032468	ERZ791808_FASTA_CLST_124	10	sanntis	1	16902	Saccharide	root:Host-associated:Human:Digestive system:Large intestine	ERZ791808_FASTA	mgnify	ERZ791808.1124-NODE-1124-length-22153-cov-3.551588
2032469	ERZ791808_FASTA_CLST_125	11	sanntis	278	20380	Other	root:Host-associated:Human:Digestive system:Large intestine	ERZ791808_FASTA	mgnify	ERZ791808.1254-NODE-1254-length-20381-cov-5.941454
2032471	ERZ791808_FASTA_CLST_127	10	sanntis	3	3922	Other	root:Host-associated:Human:Digestive system:Large intestine	ERZ791808_FASTA	mgnify	ERZ791808.7231-NODE-7231-length-4211-cov-1.845043
2032473	ERZ791808_FASTA_CLST_129	10	sanntis	92	2974	RiPP	root:Host-associated:Human:Digestive system:Large intestine	ERZ791808_FASTA	mgnify	ERZ791808.6374-NODE-6374-length-4696-cov-5.448179
2032475	ERZ791808_FASTA_CLST_131	0	sanntis	3893	15031	Saccharide	root:Host-associated:Human:Digestive system:Large intestine	ERZ791808_FASTA	mgnify	ERZ791808.81-NODE-81-length-118862-cov-5.928237
2032476	ERZ791808_FASTA_CLST_132	0	sanntis	29038	51867	Other	root:Host-associated:Human:Digestive system:Large intestine	ERZ791808_FASTA	mgnify	ERZ791808.81-NODE-81-length-118862-cov-5.928237
2032477	ERZ791808_FASTA_CLST_133	0	sanntis	73175	105470	Other	root:Host-associated:Human:Digestive system:Large intestine	ERZ791808_FASTA	mgnify	ERZ791808.81-NODE-81-length-118862-cov-5.928237
2032478	ERZ791808_FASTA_CLST_134	0	sanntis	77432	105537	Saccharide	root:Host-associated:Human:Digestive system:Large intestine	ERZ791808_FASTA	mgnify	ERZ791808.69-NODE-69-length-131864-cov-38.250347
2032480	ERZ791808_FASTA_CLST_136	0	sanntis	15983	26418	NRP	root:Host-associated:Human:Digestive system:Large intestine	ERZ791808_FASTA	mgnify	ERZ791808.535-NODE-535-length-41818-cov-7.077221
2032483	ERZ791808_FASTA_CLST_139	10	sanntis	1	6298	NRP	root:Host-associated:Human:Digestive system:Large intestine	ERZ791808_FASTA	mgnify	ERZ791808.4333-NODE-4333-length-6613-cov-2.216377
2032485	ERZ791808_FASTA_CLST_141	10	sanntis	15	37267	Saccharide	root:Host-associated:Human:Digestive system:Large intestine	ERZ791808_FASTA	mgnify	ERZ791808.200-NODE-200-length-80148-cov-10.982383
2032486	ERZ791808_FASTA_CLST_142	0	sanntis	50521	63012	NRP	root:Host-associated:Human:Digestive system:Large intestine	ERZ791808_FASTA	mgnify	ERZ791808.34-NODE-34-length-172826-cov-34.458671
2032488	ERZ791808_FASTA_CLST_144	11	sanntis	1	6651	Saccharide	root:Host-associated:Human:Digestive system:Large intestine	ERZ791808_FASTA	mgnify	ERZ791808.4303-NODE-4303-length-6652-cov-2.046839
2032489	ERZ791808_FASTA_CLST_145	11	sanntis	53	28198	Saccharide	root:Host-associated:Human:Digestive system:Large intestine	ERZ791808_FASTA	mgnify	ERZ791808.853-NODE-853-length-28355-cov-6.415406
2032490	ERZ791808_FASTA_CLST_146	0	sanntis	24281	51685	Saccharide	root:Host-associated:Human:Digestive system:Large intestine	ERZ791808_FASTA	mgnify	ERZ791808.366-NODE-366-length-55074-cov-4.303877
2032491	ERZ791808_FASTA_CLST_147	1	sanntis	22940	39713	Saccharide	root:Host-associated:Human:Digestive system:Large intestine	ERZ791808_FASTA	mgnify	ERZ791808.570-NODE-570-length-39715-cov-5.784997
2032494	ERZ791808_FASTA_CLST_150	11	sanntis	121	4361	Saccharide	root:Host-associated:Human:Digestive system:Large intestine	ERZ791808_FASTA	mgnify	ERZ791808.6923-NODE-6923-length-4362-cov-8.084514
2032496	ERZ791808_FASTA_CLST_152	11	sanntis	1	15098	Saccharide	root:Host-associated:Human:Digestive system:Large intestine	ERZ791808_FASTA	mgnify	ERZ791808.1737-NODE-1737-length-15100-cov-3.964241
2032497	ERZ791808_FASTA_CLST_153	1	sanntis	17966	39976	Saccharide	root:Host-associated:Human:Digestive system:Large intestine	ERZ791808_FASTA	mgnify	ERZ791808.550-NODE-550-length-40780-cov-15.613137
2032498	ERZ791808_FASTA_CLST_154	1	sanntis	37157	73749	Saccharide	root:Host-associated:Human:Digestive system:Large intestine	ERZ791808_FASTA	mgnify	ERZ791808.238-NODE-238-length-73749-cov-29.688536
2032499	ERZ791808_FASTA_CLST_155	10	sanntis	121	9441	NRP	root:Host-associated:Human:Digestive system:Large intestine	ERZ791808_FASTA	mgnify	ERZ791808.987-NODE-987-length-24758-cov-37.294175
2032502	ERZ791808_FASTA_CLST_158	0	sanntis	4052	9425	RiPP	root:Host-associated:Human:Digestive system:Large intestine	ERZ791808_FASTA	mgnify	ERZ791808.2902-NODE-2902-length-9539-cov-5.754745
2032505	ERZ791808_FASTA_CLST_161	0	sanntis	39468	52630	Saccharide	root:Host-associated:Human:Digestive system:Large intestine	ERZ791808_FASTA	mgnify	ERZ791808.212-NODE-212-length-77344-cov-16.587794
2032506	ERZ791808_FASTA_CLST_162	10	sanntis	1	2030	RiPP	root:Host-associated:Human:Digestive system:Large intestine	ERZ791808_FASTA	mgnify	ERZ791808.10469-NODE-10469-length-3060-cov-1.492512
2032507	ERZ791808_FASTA_CLST_163	0	sanntis	41881	56929	Saccharide	root:Host-associated:Human:Digestive system:Large intestine	ERZ791808_FASTA	mgnify	ERZ791808.161-NODE-161-length-91112-cov-16.408019
2032508	ERZ791808_FASTA_CLST_164	0	sanntis	13730	26014	Saccharide	root:Host-associated:Human:Digestive system:Large intestine	ERZ791808_FASTA	mgnify	ERZ791808.502-NODE-502-length-44174-cov-3.932841
2032509	ERZ791808_FASTA_CLST_165	11	sanntis	2	3357	NRP	root:Host-associated:Human:Digestive system:Large intestine	ERZ791808_FASTA	mgnify	ERZ791808.9380-NODE-9380-length-3359-cov-3.467312
2032510	ERZ791808_FASTA_CLST_166	10	sanntis	1	15775	Saccharide	root:Host-associated:Human:Digestive system:Large intestine	ERZ791808_FASTA	mgnify	ERZ791808.192-NODE-192-length-81440-cov-29.276623
2032511	ERZ791808_FASTA_CLST_167	10	sanntis	202	12406	Other	root:Host-associated:Human:Digestive system:Large intestine	ERZ791808_FASTA	mgnify	ERZ791808.328-NODE-328-length-59718-cov-3.814693
2032512	ERZ791808_FASTA_CLST_168	0	sanntis	117562	126497	RiPP	root:Host-associated:Human:Digestive system:Large intestine	ERZ791808_FASTA	mgnify	ERZ791808.29-NODE-29-length-182409-cov-32.980615
2032514	ERZ791808_FASTA_CLST_170	10	sanntis	60	9847	RiPP	root:Host-associated:Human:Digestive system:Large intestine	ERZ791808_FASTA	mgnify	ERZ791808.2688-NODE-2688-length-10210-cov-2.935697
2032516	ERZ791808_FASTA_CLST_172	0	sanntis	10971	16666	RiPP	root:Host-associated:Human:Digestive system:Large intestine	ERZ791808_FASTA	mgnify	ERZ791808.473-NODE-473-length-46569-cov-31.890033
2032517	ERZ791808_FASTA_CLST_173	0	sanntis	6319	22285	Saccharide	root:Host-associated:Human:Digestive system:Large intestine	ERZ791808_FASTA	mgnify	ERZ791808.87-NODE-87-length-116772-cov-10.492533
2032518	ERZ791808_FASTA_CLST_174	0	sanntis	105788	129180	Saccharide	root:Host-associated:Human:Digestive system:Large intestine	ERZ791808_FASTA	mgnify	ERZ791808.70-NODE-70-length-131425-cov-26.721938
2032519	ERZ791808_FASTA_CLST_175	10	sanntis	3	27593	Saccharide	root:Host-associated:Human:Digestive system:Large intestine	ERZ791808_FASTA	mgnify	ERZ791808.843-NODE-843-length-28641-cov-5.950185
2032520	ERZ791808_FASTA_CLST_176	11	sanntis	3	18690	Saccharide	root:Host-associated:Human:Digestive system:Large intestine	ERZ791808_FASTA	mgnify	ERZ791808.1388-NODE-1388-length-18692-cov-3.525031
2032521	ERZ791808_FASTA_CLST_177	10	sanntis	3	3395	NRP	root:Host-associated:Human:Digestive system:Large intestine	ERZ791808_FASTA	mgnify	ERZ791808.1132-NODE-1132-length-22052-cov-17.811429
2032523	ERZ791808_FASTA_CLST_179	0	sanntis	54431	67247	Saccharide	root:Host-associated:Human:Digestive system:Large intestine	ERZ791808_FASTA	mgnify	ERZ791808.144-NODE-144-length-95879-cov-5.394296
2032524	ERZ791808_FASTA_CLST_180	0	sanntis	22563	49912	Saccharide	root:Host-associated:Human:Digestive system:Large intestine	ERZ791808_FASTA	mgnify	ERZ791808.338-NODE-338-length-58568-cov-37.285936
2032526	ERZ791808_FASTA_CLST_182	0	sanntis	7020	15045	NRP	root:Host-associated:Human:Digestive system:Large intestine	ERZ791808_FASTA	mgnify	ERZ791808.1104-NODE-1104-length-22491-cov-3.699947
2032529	ERZ791808_FASTA_CLST_185	0	sanntis	11428	26166	RiPP	root:Host-associated:Human:Digestive system:Large intestine	ERZ791808_FASTA	mgnify	ERZ791808.271-NODE-271-length-68430-cov-26.974625
2032531	ERZ791808_FASTA_CLST_187	1	sanntis	28348	73398	Saccharide	root:Host-associated:Human:Digestive system:Large intestine	ERZ791808_FASTA	mgnify	ERZ791808.239-NODE-239-length-73555-cov-24.956912
2032532	ERZ791808_FASTA_CLST_188	0	sanntis	37008	59924	NRP	root:Host-associated:Human:Digestive system:Large intestine	ERZ791808_FASTA	mgnify	ERZ791808.241-NODE-241-length-73216-cov-30.410369
2032534	ERZ791808_FASTA_CLST_190	0	sanntis	15421	36050	Other	root:Host-associated:Human:Digestive system:Large intestine	ERZ791808_FASTA	mgnify	ERZ791808.480-NODE-480-length-45876-cov-14.238428
2032536	ERZ791808_FASTA_CLST_192	0	sanntis	39449	57617	Saccharide	root:Host-associated:Human:Digestive system:Large intestine	ERZ791808_FASTA	mgnify	ERZ791808.49-NODE-49-length-152514-cov-7.465942
2032537	ERZ791808_FASTA_CLST_193	0	sanntis	3766	7676	RiPP	root:Host-associated:Human:Digestive system:Large intestine	ERZ791808_FASTA	mgnify	ERZ791808.3089-NODE-3089-length-9020-cov-4.753597
2032538	ERZ791808_FASTA_CLST_194	0	sanntis	114023	126306	Saccharide	root:Host-associated:Human:Digestive system:Large intestine	ERZ791808_FASTA	mgnify	ERZ791808.2-NODE-2-length-506431-cov-16.191986
2032540	ERZ791808_FASTA_CLST_196	10	sanntis	15	7983	Saccharide	root:Host-associated:Human:Digestive system:Large intestine	ERZ791808_FASTA	mgnify	ERZ791808.40-NODE-40-length-165037-cov-10.611533
2032542	ERZ791808_FASTA_CLST_198	1	sanntis	7369	10334	RiPP	root:Host-associated:Human:Digestive system:Large intestine	ERZ791808_FASTA	mgnify	ERZ791808.2651-NODE-2651-length-10335-cov-7.576362
2032543	ERZ791808_FASTA_CLST_199	0	sanntis	136038	145659	RiPP	root:Host-associated:Human:Digestive system:Large intestine	ERZ791808_FASTA	mgnify	ERZ791808.46-NODE-46-length-156699-cov-9.344756
2032546	ERZ791808_FASTA_CLST_202	0	sanntis	7986	41289	Saccharide	root:Host-associated:Human:Digestive system:Large intestine	ERZ791808_FASTA	mgnify	ERZ791808.288-NODE-288-length-65708-cov-7.237780
2032547	ERZ791808_FASTA_CLST_203	11	sanntis	3	5719	RiPP	root:Host-associated:Human:Digestive system:Large intestine	ERZ791808_FASTA	mgnify	ERZ791808.5108-NODE-5108-length-5720-cov-3.461077
2032549	ERZ791808_FASTA_CLST_205	11	sanntis	1	6594	RiPP	root:Host-associated:Human:Digestive system:Large intestine	ERZ791808_FASTA	mgnify	ERZ791808.4307-NODE-4307-length-6644-cov-4.817271
2032552	ERZ791808_FASTA_CLST_208	0	sanntis	58329	64829	RiPP	root:Host-associated:Human:Digestive system:Large intestine	ERZ791808_FASTA	mgnify	ERZ791808.274-NODE-274-length-68210-cov-27.798034
2032554	ERZ791808_FASTA_CLST_210	10	sanntis	3	4629	RiPP	root:Host-associated:Human:Digestive system:Large intestine	ERZ791808_FASTA	mgnify	ERZ791808.5672-NODE-5672-length-5201-cov-2.514186
2032560	ERZ791808_FASTA_CLST_216	11	sanntis	3	7221	Other	root:Host-associated:Human:Digestive system:Large intestine	ERZ791808_FASTA	mgnify	ERZ791808.3928-NODE-3928-length-7221-cov-1.897572
2032563	ERZ791808_FASTA_CLST_219	0	sanntis	20434	27261	Saccharide	root:Host-associated:Human:Digestive system:Large intestine	ERZ791808_FASTA	mgnify	ERZ791808.685-NODE-685-length-34235-cov-3.628087
2032565	ERZ791808_FASTA_CLST_221	10	sanntis	1	8120	NRP	root:Host-associated:Human:Digestive system:Large intestine	ERZ791808_FASTA	mgnify	ERZ791808.2935-NODE-2935-length-9453-cov-5.634284
2032566	ERZ791808_FASTA_CLST_222	11	sanntis	104	5264	Other	root:Host-associated:Human:Digestive system:Large intestine	ERZ791808_FASTA	mgnify	ERZ791808.5601-NODE-5601-length-5264-cov-2.969860
2032567	ERZ791809_FASTA_CLST_0	11	sanntis	2	3059	Polyketide	root:Host-associated:Human:Digestive system:Large intestine	ERZ791809_FASTA	mgnify	ERZ791809.7046-NODE-7046-length-3059-cov-2.382157
2032570	ERZ791809_FASTA_CLST_3	0	sanntis	18239	21816	RiPP	root:Host-associated:Human:Digestive system:Large intestine	ERZ791809_FASTA	mgnify	ERZ791809.77-NODE-77-length-84428-cov-168.145129
2032572	ERZ791809_FASTA_CLST_5	11	sanntis	12	4232	RiPP	root:Host-associated:Human:Digestive system:Large intestine	ERZ791809_FASTA	mgnify	ERZ791809.4950-NODE-4950-length-4277-cov-73.576030
2032573	ERZ791809_FASTA_CLST_6	10	sanntis	3	3844	RiPP	root:Host-associated:Human:Digestive system:Large intestine	ERZ791809_FASTA	mgnify	ERZ791809.3020-NODE-3020-length-6790-cov-2.503192
2032574	ERZ791809_FASTA_CLST_7	0	sanntis	315181	334386	RiPP	root:Host-associated:Human:Digestive system:Large intestine	ERZ791809_FASTA	mgnify	ERZ791809.1-NODE-1-length-430655-cov-23.587153
2032575	ERZ791809_FASTA_CLST_8	0	sanntis	415093	422133	NRP	root:Host-associated:Human:Digestive system:Large intestine	ERZ791809_FASTA	mgnify	ERZ791809.1-NODE-1-length-430655-cov-23.587153
2032577	ERZ791809_FASTA_CLST_10	10	sanntis	80	7362	RiPP	root:Host-associated:Human:Digestive system:Large intestine	ERZ791809_FASTA	mgnify	ERZ791809.451-NODE-451-length-29904-cov-16.454119
2032579	ERZ791809_FASTA_CLST_12	11	sanntis	41	5395	RiPP	root:Host-associated:Human:Digestive system:Large intestine	ERZ791809_FASTA	mgnify	ERZ791809.3793-NODE-3793-length-5477-cov-4.265031
2032580	ERZ791809_FASTA_CLST_13	0	sanntis	22754	37362	RiPP	root:Host-associated:Human:Digestive system:Large intestine	ERZ791809_FASTA	mgnify	ERZ791809.255-NODE-255-length-42726-cov-3.856601
2032583	ERZ791809_FASTA_CLST_16	11	sanntis	2	6144	RiPP	root:Host-associated:Human:Digestive system:Large intestine	ERZ791809_FASTA	mgnify	ERZ791809.3340-NODE-3340-length-6186-cov-3.848964
2032587	ERZ791809_FASTA_CLST_20	0	sanntis	84246	98034	Other	root:Host-associated:Human:Digestive system:Large intestine	ERZ791809_FASTA	mgnify	ERZ791809.51-NODE-51-length-103762-cov-18.771076
2032588	ERZ791809_FASTA_CLST_21	0	sanntis	9519	31003	Saccharide	root:Host-associated:Human:Digestive system:Large intestine	ERZ791809_FASTA	mgnify	ERZ791809.414-NODE-414-length-31543-cov-15.333365
2032592	ERZ791809_FASTA_CLST_25	10	sanntis	2	3735	RiPP	root:Host-associated:Human:Digestive system:Large intestine	ERZ791809_FASTA	mgnify	ERZ791809.3694-NODE-3694-length-5611-cov-2.076314
2032593	ERZ791809_FASTA_CLST_26	11	sanntis	1	8037	Saccharide	root:Host-associated:Human:Digestive system:Large intestine	ERZ791809_FASTA	mgnify	ERZ791809.2478-NODE-2478-length-8038-cov-2.583991
2032596	ERZ791809_FASTA_CLST_29	0	sanntis	27550	37420	RiPP	root:Host-associated:Human:Digestive system:Large intestine	ERZ791809_FASTA	mgnify	ERZ791809.172-NODE-172-length-56328-cov-18.134061
2032597	ERZ791809_FASTA_CLST_30	0	sanntis	12430	35025	Saccharide	root:Host-associated:Human:Digestive system:Large intestine	ERZ791809_FASTA	mgnify	ERZ791809.20-NODE-20-length-167816-cov-28.596915
2032599	ERZ791809_FASTA_CLST_32	11	sanntis	712	8896	Saccharide	root:Host-associated:Human:Digestive system:Large intestine	ERZ791809_FASTA	mgnify	ERZ791809.2212-NODE-2212-length-8898-cov-3.122244
2032600	ERZ791809_FASTA_CLST_33	0	sanntis	26369	47993	Other	root:Host-associated:Human:Digestive system:Large intestine	ERZ791809_FASTA	mgnify	ERZ791809.205-NODE-205-length-50651-cov-7.632797
2032603	ERZ791809_FASTA_CLST_36	11	sanntis	2	12482	Saccharide	root:Host-associated:Human:Digestive system:Large intestine	ERZ791809_FASTA	mgnify	ERZ791809.1469-NODE-1469-length-12484-cov-3.822029
2032604	ERZ791809_FASTA_CLST_37	1	sanntis	6844	30460	Saccharide	root:Host-associated:Human:Digestive system:Large intestine	ERZ791809_FASTA	mgnify	ERZ791809.439-NODE-439-length-30461-cov-3.676807
2032607	ERZ791809_FASTA_CLST_40	1	sanntis	124944	133517	RiPP	root:Host-associated:Human:Digestive system:Large intestine	ERZ791809_FASTA	mgnify	ERZ791809.30-NODE-30-length-133517-cov-19.802423
2032609	ERZ791809_FASTA_CLST_42	0	sanntis	10631	18227	RiPP	root:Host-associated:Human:Digestive system:Large intestine	ERZ791809_FASTA	mgnify	ERZ791809.895-NODE-895-length-18492-cov-9.019960
2032610	ERZ791809_FASTA_CLST_43	0	sanntis	167082	204688	Saccharide	root:Host-associated:Human:Digestive system:Large intestine	ERZ791809_FASTA	mgnify	ERZ791809.9-NODE-9-length-231016-cov-18.107642
2032611	ERZ791809_FASTA_CLST_44	10	sanntis	3	5130	RiPP	root:Host-associated:Human:Digestive system:Large intestine	ERZ791809_FASTA	mgnify	ERZ791809.3518-NODE-3518-length-5896-cov-10.218627
2032612	ERZ791809_FASTA_CLST_45	1	sanntis	24277	28484	Saccharide	root:Host-associated:Human:Digestive system:Large intestine	ERZ791809_FASTA	mgnify	ERZ791809.475-NODE-475-length-28486-cov-3.477296
2032615	ERZ791809_FASTA_CLST_48	0	sanntis	13933	24314	NRP	root:Host-associated:Human:Digestive system:Large intestine	ERZ791809_FASTA	mgnify	ERZ791809.19-NODE-19-length-171380-cov-123.880379
2032616	ERZ791809_FASTA_CLST_49	0	sanntis	6670	24113	RiPP	root:Host-associated:Human:Digestive system:Large intestine	ERZ791809_FASTA	mgnify	ERZ791809.537-NODE-537-length-26141-cov-17.425631
2032620	ERZ791809_FASTA_CLST_53	1	sanntis	4396	18786	RiPP	root:Host-associated:Human:Digestive system:Large intestine	ERZ791809_FASTA	mgnify	ERZ791809.834-NODE-834-length-19259-cov-3.997396
2032623	ERZ791809_FASTA_CLST_56	0	sanntis	12726	48775	Saccharide	root:Host-associated:Human:Digestive system:Large intestine	ERZ791809_FASTA	mgnify	ERZ791809.74-NODE-74-length-85325-cov-5.897045
2032625	ERZ791809_FASTA_CLST_58	10	sanntis	1	18506	Saccharide	root:Host-associated:Human:Digestive system:Large intestine	ERZ791809_FASTA	mgnify	ERZ791809.283-NODE-283-length-39278-cov-9.016521
2032626	ERZ791809_FASTA_CLST_59	10	sanntis	3	4612	RiPP	root:Host-associated:Human:Digestive system:Large intestine	ERZ791809_FASTA	mgnify	ERZ791809.616-NODE-616-length-23661-cov-3.220368
2032629	ERZ791809_FASTA_CLST_62	0	sanntis	77390	82825	NRP	root:Host-associated:Human:Digestive system:Large intestine	ERZ791809_FASTA	mgnify	ERZ791809.33-NODE-33-length-129001-cov-28.629426
2032630	ERZ791809_FASTA_CLST_63	10	sanntis	1	5570	Polyketide	root:Host-associated:Human:Digestive system:Large intestine	ERZ791809_FASTA	mgnify	ERZ791809.3334-NODE-3334-length-6192-cov-2.764054
2032631	ERZ791809_FASTA_CLST_64	10	sanntis	1	11196	Saccharide	root:Host-associated:Human:Digestive system:Large intestine	ERZ791809_FASTA	mgnify	ERZ791809.134-NODE-134-length-63874-cov-3.838199
2032633	ERZ791809_FASTA_CLST_66	0	sanntis	42499	49371	RiPP	root:Host-associated:Human:Digestive system:Large intestine	ERZ791809_FASTA	mgnify	ERZ791809.130-NODE-130-length-64890-cov-16.460353
2032635	ERZ791809_FASTA_CLST_68	11	sanntis	1	5249	Saccharide	root:Host-associated:Human:Digestive system:Large intestine	ERZ791809_FASTA	mgnify	ERZ791809.3999-NODE-3999-length-5250-cov-2.592493
2032640	ERZ791809_FASTA_CLST_73	0	sanntis	11131	16991	NRP	root:Host-associated:Human:Digestive system:Large intestine	ERZ791809_FASTA	mgnify	ERZ791809.95-NODE-95-length-77994-cov-8.773143
2032641	ERZ791809_FASTA_CLST_74	0	sanntis	7409	12108	RiPP	root:Host-associated:Human:Digestive system:Large intestine	ERZ791809_FASTA	mgnify	ERZ791809.1338-NODE-1338-length-13603-cov-3.710658
2032643	ERZ791809_FASTA_CLST_76	0	sanntis	7291	8736	RiPP	root:Host-associated:Human:Digestive system:Large intestine	ERZ791809_FASTA	mgnify	ERZ791809.2037-NODE-2037-length-9517-cov-2.583598
2032647	ERZ791809_FASTA_CLST_80	11	sanntis	1	4954	Saccharide	root:Host-associated:Human:Digestive system:Large intestine	ERZ791809_FASTA	mgnify	ERZ791809.4266-NODE-4266-length-4956-cov-2.083860
2032648	ERZ791809_FASTA_CLST_81	0	sanntis	24701	43137	RiPP	root:Host-associated:Human:Digestive system:Large intestine	ERZ791809_FASTA	mgnify	ERZ791809.152-NODE-152-length-60269-cov-17.014183
2032649	ERZ791809_FASTA_CLST_82	10	sanntis	3	3000	RiPP	root:Host-associated:Human:Digestive system:Large intestine	ERZ791809_FASTA	mgnify	ERZ791809.6391-NODE-6391-length-3354-cov-1.762352
2032651	ERZ791809_FASTA_CLST_84	0	sanntis	8567	17557	NRP	root:Host-associated:Human:Digestive system:Large intestine	ERZ791809_FASTA	mgnify	ERZ791809.354-NODE-354-length-34506-cov-4.882993
2032657	ERZ791809_FASTA_CLST_90	0	sanntis	9208	31917	Saccharide	root:Host-associated:Human:Digestive system:Large intestine	ERZ791809_FASTA	mgnify	ERZ791809.382-NODE-382-length-33089-cov-3.150845
2032659	ERZ791809_FASTA_CLST_92	0	sanntis	10475	20341	Alkaloid	root:Host-associated:Human:Digestive system:Large intestine	ERZ791809_FASTA	mgnify	ERZ791809.651-NODE-651-length-22909-cov-12.922289
2032660	ERZ791809_FASTA_CLST_93	10	sanntis	107	67358	Saccharide	root:Host-associated:Human:Digestive system:Large intestine	ERZ791809_FASTA	mgnify	ERZ791809.25-NODE-25-length-150491-cov-29.013514
2032662	ERZ791809_FASTA_CLST_95	1	sanntis	7069	19699	NRP	root:Host-associated:Human:Digestive system:Large intestine	ERZ791809_FASTA	mgnify	ERZ791809.808-NODE-808-length-19789-cov-4.601145
2032667	ERZ791809_FASTA_CLST_100	11	sanntis	421	5332	Saccharide	root:Host-associated:Human:Digestive system:Large intestine	ERZ791809_FASTA	mgnify	ERZ791809.3733-NODE-3733-length-5555-cov-12.317818
2032669	ERZ791809_FASTA_CLST_102	10	sanntis	249	5667	Polyketide	root:Host-associated:Human:Digestive system:Large intestine	ERZ791809_FASTA	mgnify	ERZ791809.2709-NODE-2709-length-7488-cov-2.174223
2032671	ERZ791809_FASTA_CLST_104	10	sanntis	104	9167	Saccharide	root:Host-associated:Human:Digestive system:Large intestine	ERZ791809_FASTA	mgnify	ERZ791809.101-NODE-101-length-76450-cov-29.665096
2032672	ERZ791809_FASTA_CLST_105	1	sanntis	59942	69587	RiPP	root:Host-associated:Human:Digestive system:Large intestine	ERZ791809_FASTA	mgnify	ERZ791809.115-NODE-115-length-69864-cov-5.914467
2032675	ERZ791809_FASTA_CLST_108	11	sanntis	1	3017	RiPP	root:Host-associated:Human:Digestive system:Large intestine	ERZ791809_FASTA	mgnify	ERZ791809.6992-NODE-6992-length-3082-cov-82.758507
2032677	ERZ791809_FASTA_CLST_110	0	sanntis	4395	15265	RiPP	root:Host-associated:Human:Digestive system:Large intestine	ERZ791809_FASTA	mgnify	ERZ791809.1110-NODE-1110-length-15971-cov-4.027582
2032678	ERZ791809_FASTA_CLST_111	0	sanntis	113846	124944	RiPP	root:Host-associated:Human:Digestive system:Large intestine	ERZ791809_FASTA	mgnify	ERZ791809.7-NODE-7-length-237266-cov-34.924894
2032679	ERZ791809_FASTA_CLST_112	11	sanntis	100	15181	Saccharide	root:Host-associated:Human:Digestive system:Large intestine	ERZ791809_FASTA	mgnify	ERZ791809.1159-NODE-1159-length-15387-cov-12.862053
2032681	ERZ791809_FASTA_CLST_114	10	sanntis	2	5279	Saccharide	root:Host-associated:Human:Digestive system:Large intestine	ERZ791809_FASTA	mgnify	ERZ791809.1379-NODE-1379-length-13209-cov-2.943667
2032684	ERZ791809_FASTA_CLST_117	10	sanntis	1421	4633	RiPP	root:Host-associated:Human:Digestive system:Large intestine	ERZ791809_FASTA	mgnify	ERZ791809.3923-NODE-3923-length-5324-cov-19.216550
2032686	ERZ791809_FASTA_CLST_119	11	sanntis	51	10832	Saccharide	root:Host-associated:Human:Digestive system:Large intestine	ERZ791809_FASTA	mgnify	ERZ791809.1744-NODE-1744-length-10832-cov-2.258328
2032687	ERZ791809_FASTA_CLST_120	10	sanntis	137	5997	RiPP	root:Host-associated:Human:Digestive system:Large intestine	ERZ791809_FASTA	mgnify	ERZ791809.2269-NODE-2269-length-8683-cov-4.071048
2032690	ERZ791809_FASTA_CLST_123	0	sanntis	8489	10339	NRP|Saccharide	root:Host-associated:Human:Digestive system:Large intestine	ERZ791809_FASTA	mgnify	ERZ791809.787-NODE-787-length-20200-cov-8.276247
2032692	ERZ791809_FASTA_CLST_125	0	sanntis	27361	55723	Saccharide	root:Host-associated:Human:Digestive system:Large intestine	ERZ791809_FASTA	mgnify	ERZ791809.136-NODE-136-length-63172-cov-4.624364
2032693	ERZ791809_FASTA_CLST_126	0	sanntis	10368	22073	RiPP	root:Host-associated:Human:Digestive system:Large intestine	ERZ791809_FASTA	mgnify	ERZ791809.595-NODE-595-length-24233-cov-4.615725
2032695	ERZ791809_FASTA_CLST_128	10	sanntis	54	23368	Polyketide	root:Host-associated:Human:Digestive system:Large intestine	ERZ791809_FASTA	mgnify	ERZ791809.352-NODE-352-length-34650-cov-8.856829
2032698	ERZ791809_FASTA_CLST_131	0	sanntis	19816	29518	RiPP	root:Host-associated:Human:Digestive system:Large intestine	ERZ791809_FASTA	mgnify	ERZ791809.437-NODE-437-length-30505-cov-7.532841
2032699	ERZ791809_FASTA_CLST_132	11	sanntis	1	6309	RiPP	root:Host-associated:Human:Digestive system:Large intestine	ERZ791809_FASTA	mgnify	ERZ791809.3226-NODE-3226-length-6424-cov-2.558800
2032701	ERZ791809_FASTA_CLST_134	11	sanntis	424	14023	Saccharide	root:Host-associated:Human:Digestive system:Large intestine	ERZ791809_FASTA	mgnify	ERZ791809.1287-NODE-1287-length-14023-cov-2.711770
2032702	ERZ791809_FASTA_CLST_135	0	sanntis	14804	23181	RiPP	root:Host-associated:Human:Digestive system:Large intestine	ERZ791809_FASTA	mgnify	ERZ791809.123-NODE-123-length-67854-cov-11.267983
2032704	ERZ791809_FASTA_CLST_137	11	sanntis	1	4705	Saccharide	root:Host-associated:Human:Digestive system:Large intestine	ERZ791809_FASTA	mgnify	ERZ791809.4508-NODE-4508-length-4706-cov-2.423780
2032706	ERZ791809_FASTA_CLST_139	10	sanntis	175	14608	Polyketide	root:Host-associated:Human:Digestive system:Large intestine	ERZ791809_FASTA	mgnify	ERZ791809.504-NODE-504-length-27486-cov-6.824068
2032707	ERZ791809_FASTA_CLST_140	11	sanntis	2	3283	Other	root:Host-associated:Human:Digestive system:Large intestine	ERZ791809_FASTA	mgnify	ERZ791809.6552-NODE-6552-length-3285-cov-2.093189
2032708	ERZ791809_FASTA_CLST_141	10	sanntis	24	1902	NRP	root:Host-associated:Human:Digestive system:Large intestine	ERZ791809_FASTA	mgnify	ERZ791809.4567-NODE-4567-length-4652-cov-4.211877
2032709	ERZ791809_FASTA_CLST_142	11	sanntis	1	7255	RiPP	root:Host-associated:Human:Digestive system:Large intestine	ERZ791809_FASTA	mgnify	ERZ791809.2601-NODE-2601-length-7738-cov-3.272159
2032710	ERZ791809_FASTA_CLST_143	1	sanntis	18404	20353	RiPP	root:Host-associated:Human:Digestive system:Large intestine	ERZ791809_FASTA	mgnify	ERZ791809.777-NODE-777-length-20365-cov-17.583949
2032712	ERZ791809_FASTA_CLST_145	11	sanntis	110	5222	Saccharide	root:Host-associated:Human:Digestive system:Large intestine	ERZ791809_FASTA	mgnify	ERZ791809.3987-NODE-3987-length-5261-cov-12.076258
2032715	ERZ791809_FASTA_CLST_148	0	sanntis	214396	242098	Saccharide	root:Host-associated:Human:Digestive system:Large intestine	ERZ791809_FASTA	mgnify	ERZ791809.2-NODE-2-length-415656-cov-163.544773
2032717	ERZ791809_FASTA_CLST_150	10	sanntis	212	10111	NRP	root:Host-associated:Human:Digestive system:Large intestine	ERZ791809_FASTA	mgnify	ERZ791809.1667-NODE-1667-length-11322-cov-2.956155
2032719	ERZ791809_FASTA_CLST_152	11	sanntis	3	11749	RiPP	root:Host-associated:Human:Digestive system:Large intestine	ERZ791809_FASTA	mgnify	ERZ791809.1576-NODE-1576-length-11848-cov-3.136861
2032720	ERZ791809_FASTA_CLST_153	0	sanntis	43880	55073	NRP	root:Host-associated:Human:Digestive system:Large intestine	ERZ791809_FASTA	mgnify	ERZ791809.57-NODE-57-length-99527-cov-17.985363
2032723	ERZ791809_FASTA_CLST_156	10	sanntis	148	9287	RiPP	root:Host-associated:Human:Digestive system:Large intestine	ERZ791809_FASTA	mgnify	ERZ791809.682-NODE-682-length-22291-cov-6.556305
2032725	ERZ791809_FASTA_CLST_158	0	sanntis	14471	39013	Other	root:Host-associated:Human:Digestive system:Large intestine	ERZ791809_FASTA	mgnify	ERZ791809.190-NODE-190-length-53935-cov-4.037732
2032728	ERZ791809_FASTA_CLST_161	0	sanntis	24838	34432	NRP	root:Host-associated:Human:Digestive system:Large intestine	ERZ791809_FASTA	mgnify	ERZ791809.163-NODE-163-length-57559-cov-10.743305
2032729	ERZ791809_FASTA_CLST_162	11	sanntis	2	6319	Other	root:Host-associated:Human:Digestive system:Large intestine	ERZ791809_FASTA	mgnify	ERZ791809.3280-NODE-3280-length-6319-cov-2.726213
2032731	ERZ791809_FASTA_CLST_164	0	sanntis	287740	293720	RiPP	root:Host-associated:Human:Digestive system:Large intestine	ERZ791809_FASTA	mgnify	ERZ791809.4-NODE-4-length-298414-cov-146.588204
2032733	ERZ791809_FASTA_CLST_166	11	sanntis	2	10383	Saccharide	root:Host-associated:Human:Digestive system:Large intestine	ERZ791809_FASTA	mgnify	ERZ791809.1841-NODE-1841-length-10385-cov-3.278509
2032735	ERZ791809_FASTA_CLST_168	10	sanntis	7	15213	Other	root:Host-associated:Human:Digestive system:Large intestine	ERZ791809_FASTA	mgnify	ERZ791809.99-NODE-99-length-76886-cov-27.394736
2032736	ERZ791809_FASTA_CLST_169	0	sanntis	72737	96305	Saccharide	root:Host-associated:Human:Digestive system:Large intestine	ERZ791809_FASTA	mgnify	ERZ791809.26-NODE-26-length-145589-cov-16.795470
2032737	ERZ791809_FASTA_CLST_170	11	sanntis	2	15437	Saccharide	root:Host-associated:Human:Digestive system:Large intestine	ERZ791809_FASTA	mgnify	ERZ791809.1153-NODE-1153-length-15437-cov-3.656677
2032738	ERZ791809_FASTA_CLST_171	10	sanntis	136	58039	Other	root:Host-associated:Human:Digestive system:Large intestine	ERZ791809_FASTA	mgnify	ERZ791809.119-NODE-119-length-68645-cov-3.426024
2032739	ERZ791809_FASTA_CLST_172	0	sanntis	4840	11303	RiPP	root:Host-associated:Human:Digestive system:Large intestine	ERZ791809_FASTA	mgnify	ERZ791809.1241-NODE-1241-length-14466-cov-41.861425
2032740	ERZ791809_FASTA_CLST_173	11	sanntis	3	24951	RiPP	root:Host-associated:Human:Digestive system:Large intestine	ERZ791809_FASTA	mgnify	ERZ791809.565-NODE-565-length-25145-cov-9.016341
2032742	ERZ791810_FASTA_CLST_0	0	sanntis	169781	180674	Saccharide	root:Host-associated:Human:Digestive system:Large intestine	ERZ791810_FASTA	mgnify	ERZ791810.23-NODE-23-length-213826-cov-4.070814
2032743	ERZ791810_FASTA_CLST_1	0	sanntis	43089	48166	RiPP	root:Host-associated:Human:Digestive system:Large intestine	ERZ791810_FASTA	mgnify	ERZ791810.22-NODE-22-length-218230-cov-21.473693
2032744	ERZ791810_FASTA_CLST_2	0	sanntis	47781	69019	NRP|Polyketide	root:Host-associated:Human:Digestive system:Large intestine	ERZ791810_FASTA	mgnify	ERZ791810.13-NODE-13-length-255345-cov-14.053692
2032746	ERZ791810_FASTA_CLST_4	0	sanntis	6143	15675	NRP	root:Host-associated:Human:Digestive system:Large intestine	ERZ791810_FASTA	mgnify	ERZ791810.1352-NODE-1352-length-16886-cov-22.460341
2032747	ERZ791810_FASTA_CLST_5	1	sanntis	21440	45046	Saccharide	root:Host-associated:Human:Digestive system:Large intestine	ERZ791810_FASTA	mgnify	ERZ791810.422-NODE-422-length-45048-cov-12.463494
2032749	ERZ791810_FASTA_CLST_7	0	sanntis	8145	40408	Other	root:Host-associated:Human:Digestive system:Large intestine	ERZ791810_FASTA	mgnify	ERZ791810.369-NODE-369-length-48944-cov-3.710507
2032750	ERZ791810_FASTA_CLST_8	10	sanntis	163	10437	Saccharide	root:Host-associated:Human:Digestive system:Large intestine	ERZ791810_FASTA	mgnify	ERZ791810.1597-NODE-1597-length-14652-cov-77.404124
2032751	ERZ791810_FASTA_CLST_9	11	sanntis	1	8242	Saccharide	root:Host-associated:Human:Digestive system:Large intestine	ERZ791810_FASTA	mgnify	ERZ791810.2714-NODE-2714-length-8434-cov-2.948920
2032752	ERZ791810_FASTA_CLST_10	1	sanntis	27246	51702	Other	root:Host-associated:Human:Digestive system:Large intestine	ERZ791810_FASTA	mgnify	ERZ791810.343-NODE-343-length-51778-cov-71.064903
2032753	ERZ791810_FASTA_CLST_11	0	sanntis	20564	42562	Saccharide	root:Host-associated:Human:Digestive system:Large intestine	ERZ791810_FASTA	mgnify	ERZ791810.21-NODE-21-length-219070-cov-20.996713
2032754	ERZ791810_FASTA_CLST_12	0	sanntis	53308	117699	Saccharide	root:Host-associated:Human:Digestive system:Large intestine	ERZ791810_FASTA	mgnify	ERZ791810.21-NODE-21-length-219070-cov-20.996713
2032755	ERZ791810_FASTA_CLST_13	1	sanntis	26286	39330	Saccharide	root:Host-associated:Human:Digestive system:Large intestine	ERZ791810_FASTA	mgnify	ERZ791810.507-NODE-507-length-39331-cov-4.577528
2032756	ERZ791810_FASTA_CLST_14	11	sanntis	1	21272	Saccharide	root:Host-associated:Human:Digestive system:Large intestine	ERZ791810_FASTA	mgnify	ERZ791810.1045-NODE-1045-length-21272-cov-4.934864
2032757	ERZ791810_FASTA_CLST_15	11	sanntis	175	3860	RiPP	root:Host-associated:Human:Digestive system:Large intestine	ERZ791810_FASTA	mgnify	ERZ791810.4877-NODE-4877-length-4316-cov-17.924666
2032761	ERZ791810_FASTA_CLST_19	0	sanntis	31548	37388	Polyketide	root:Host-associated:Human:Digestive system:Large intestine	ERZ791810_FASTA	mgnify	ERZ791810.235-NODE-235-length-65882-cov-3.917238
2032762	ERZ791810_FASTA_CLST_20	1	sanntis	29280	36191	Saccharide	root:Host-associated:Human:Digestive system:Large intestine	ERZ791810_FASTA	mgnify	ERZ791810.556-NODE-556-length-36516-cov-6.012287
2032767	ERZ791810_FASTA_CLST_25	0	sanntis	147265	152804	Saccharide	root:Host-associated:Human:Digestive system:Large intestine	ERZ791810_FASTA	mgnify	ERZ791810.44-NODE-44-length-168771-cov-48.615721
2032769	ERZ791810_FASTA_CLST_27	0	sanntis	46245	51401	NRP|Saccharide	root:Host-associated:Human:Digestive system:Large intestine	ERZ791810_FASTA	mgnify	ERZ791810.68-NODE-68-length-131678-cov-21.511727
2032771	ERZ791810_FASTA_CLST_29	0	sanntis	54728	84773	Other	root:Host-associated:Human:Digestive system:Large intestine	ERZ791810_FASTA	mgnify	ERZ791810.115-NODE-115-length-100774-cov-5.815665
2032774	ERZ791810_FASTA_CLST_32	11	sanntis	2	4995	NRP	root:Host-associated:Human:Digestive system:Large intestine	ERZ791810_FASTA	mgnify	ERZ791810.4324-NODE-4324-length-4995-cov-1.779555
2032776	ERZ791810_FASTA_CLST_34	10	sanntis	3	1829	Polyketide	root:Host-associated:Human:Digestive system:Large intestine	ERZ791810_FASTA	mgnify	ERZ791810.4689-NODE-4689-length-4540-cov-2.164548
2032777	ERZ791810_FASTA_CLST_35	0	sanntis	25052	38161	Saccharide	root:Host-associated:Human:Digestive system:Large intestine	ERZ791810_FASTA	mgnify	ERZ791810.515-NODE-515-length-38871-cov-27.919595
2032778	ERZ791810_FASTA_CLST_36	10	sanntis	248	12179	NRP	root:Host-associated:Human:Digestive system:Large intestine	ERZ791810_FASTA	mgnify	ERZ791810.772-NODE-772-length-28190-cov-4.216279
2032779	ERZ791810_FASTA_CLST_37	11	sanntis	2	13465	RiPP	root:Host-associated:Human:Digestive system:Large intestine	ERZ791810_FASTA	mgnify	ERZ791810.1746-NODE-1746-length-13557-cov-4.830544
2032780	ERZ791810_FASTA_CLST_38	10	sanntis	183	21068	Saccharide	root:Host-associated:Human:Digestive system:Large intestine	ERZ791810_FASTA	mgnify	ERZ791810.875-NODE-875-length-25010-cov-13.319014
2032781	ERZ791810_FASTA_CLST_39	11	sanntis	2	3506	NRP	root:Host-associated:Human:Digestive system:Large intestine	ERZ791810_FASTA	mgnify	ERZ791810.5888-NODE-5888-length-3506-cov-2.015937
2032782	ERZ791810_FASTA_CLST_40	11	sanntis	87	20388	Other	root:Host-associated:Human:Digestive system:Large intestine	ERZ791810_FASTA	mgnify	ERZ791810.1106-NODE-1106-length-20389-cov-4.593685
2032783	ERZ791810_FASTA_CLST_41	0	sanntis	4219	29663	NRP	root:Host-associated:Human:Digestive system:Large intestine	ERZ791810_FASTA	mgnify	ERZ791810.81-NODE-81-length-125317-cov-16.294447
2032784	ERZ791810_FASTA_CLST_42	0	sanntis	14485	18299	NRP	root:Host-associated:Human:Digestive system:Large intestine	ERZ791810_FASTA	mgnify	ERZ791810.1011-NODE-1011-length-22011-cov-4.146748
2032785	ERZ791810_FASTA_CLST_43	10	sanntis	125	14808	Saccharide	root:Host-associated:Human:Digestive system:Large intestine	ERZ791810_FASTA	mgnify	ERZ791810.1488-NODE-1488-length-15569-cov-66.691053
2032786	ERZ791810_FASTA_CLST_44	10	sanntis	284	20120	Other	root:Host-associated:Human:Digestive system:Large intestine	ERZ791810_FASTA	mgnify	ERZ791810.962-NODE-962-length-23092-cov-6.242740
2032787	ERZ791810_FASTA_CLST_45	0	sanntis	4850	46845	Saccharide	root:Host-associated:Human:Digestive system:Large intestine	ERZ791810_FASTA	mgnify	ERZ791810.266-NODE-266-length-61359-cov-6.622096
2032790	ERZ791810_FASTA_CLST_48	0	sanntis	17930	48002	Saccharide	root:Host-associated:Human:Digestive system:Large intestine	ERZ791810_FASTA	mgnify	ERZ791810.312-NODE-312-length-55212-cov-3.086172
2032791	ERZ791810_FASTA_CLST_49	10	sanntis	93	9721	Other	root:Host-associated:Human:Digestive system:Large intestine	ERZ791810_FASTA	mgnify	ERZ791810.152-NODE-152-length-84577-cov-14.067142
2032794	ERZ791810_FASTA_CLST_52	0	sanntis	16957	34213	Saccharide	root:Host-associated:Human:Digestive system:Large intestine	ERZ791810_FASTA	mgnify	ERZ791810.246-NODE-246-length-63702-cov-60.888212
2032795	ERZ791810_FASTA_CLST_53	0	sanntis	16891	18328	RiPP	root:Host-associated:Human:Digestive system:Large intestine	ERZ791810_FASTA	mgnify	ERZ791810.37-NODE-37-length-178555-cov-13.743490
2032797	ERZ791810_FASTA_CLST_55	0	sanntis	25994	27789	RiPP	root:Host-associated:Human:Digestive system:Large intestine	ERZ791810_FASTA	mgnify	ERZ791810.173-NODE-173-length-77922-cov-5.249284
2032798	ERZ791810_FASTA_CLST_56	10	sanntis	3	12477	Saccharide	root:Host-associated:Human:Digestive system:Large intestine	ERZ791810_FASTA	mgnify	ERZ791810.1880-NODE-1880-length-12566-cov-11.645352
2032799	ERZ791810_FASTA_CLST_57	10	sanntis	160	13452	Other	root:Host-associated:Human:Digestive system:Large intestine	ERZ791810_FASTA	mgnify	ERZ791810.1164-NODE-1164-length-19394-cov-2.796215
2032800	ERZ791810_FASTA_CLST_58	0	sanntis	10874	26378	Other	root:Host-associated:Human:Digestive system:Large intestine	ERZ791810_FASTA	mgnify	ERZ791810.264-NODE-264-length-61596-cov-11.478218
2032801	ERZ791810_FASTA_CLST_59	11	sanntis	2	3677	Polyketide	root:Host-associated:Human:Digestive system:Large intestine	ERZ791810_FASTA	mgnify	ERZ791810.5632-NODE-5632-length-3679-cov-1.779249
2032802	ERZ791810_FASTA_CLST_60	0	sanntis	65072	72104	NRP	root:Host-associated:Human:Digestive system:Large intestine	ERZ791810_FASTA	mgnify	ERZ791810.63-NODE-63-length-144172-cov-19.625915
2032803	ERZ791810_FASTA_CLST_61	11	sanntis	1	4618	Other	root:Host-associated:Human:Digestive system:Large intestine	ERZ791810_FASTA	mgnify	ERZ791810.4615-NODE-4615-length-4618-cov-7.787201
2032805	ERZ791810_FASTA_CLST_63	11	sanntis	1	12809	NRP|Polyketide	root:Host-associated:Human:Digestive system:Large intestine	ERZ791810_FASTA	mgnify	ERZ791810.1850-NODE-1850-length-12810-cov-3.019051
2032807	ERZ791810_FASTA_CLST_65	1	sanntis	75197	101791	Other	root:Host-associated:Human:Digestive system:Large intestine	ERZ791810_FASTA	mgnify	ERZ791810.113-NODE-113-length-101793-cov-12.525782
2032808	ERZ791810_FASTA_CLST_66	0	sanntis	256460	272616	Saccharide	root:Host-associated:Human:Digestive system:Large intestine	ERZ791810_FASTA	mgnify	ERZ791810.11-NODE-11-length-273251-cov-26.315162
2032813	ERZ791810_FASTA_CLST_71	10	sanntis	136	5155	Polyketide	root:Host-associated:Human:Digestive system:Large intestine	ERZ791810_FASTA	mgnify	ERZ791810.2454-NODE-2454-length-9437-cov-2.708911
2032815	ERZ791810_FASTA_CLST_73	1	sanntis	54388	58571	RiPP	root:Host-associated:Human:Digestive system:Large intestine	ERZ791810_FASTA	mgnify	ERZ791810.290-NODE-290-length-58571-cov-55.692563
2032817	ERZ791810_FASTA_CLST_75	0	sanntis	10112	15245	RiPP	root:Host-associated:Human:Digestive system:Large intestine	ERZ791810_FASTA	mgnify	ERZ791810.409-NODE-409-length-45940-cov-19.594399
2032818	ERZ791810_FASTA_CLST_76	10	sanntis	107	4695	RiPP	root:Host-associated:Human:Digestive system:Large intestine	ERZ791810_FASTA	mgnify	ERZ791810.942-NODE-942-length-23447-cov-3.462466
2032819	ERZ791810_FASTA_CLST_77	10	sanntis	282	9331	Saccharide	root:Host-associated:Human:Digestive system:Large intestine	ERZ791810_FASTA	mgnify	ERZ791810.239-NODE-239-length-64740-cov-14.904151
2032820	ERZ791810_FASTA_CLST_78	0	sanntis	15005	37022	Other	root:Host-associated:Human:Digestive system:Large intestine	ERZ791810_FASTA	mgnify	ERZ791810.239-NODE-239-length-64740-cov-14.904151
2032822	ERZ791810_FASTA_CLST_80	11	sanntis	1	13610	Saccharide	root:Host-associated:Human:Digestive system:Large intestine	ERZ791810_FASTA	mgnify	ERZ791810.1735-NODE-1735-length-13611-cov-4.335497
2032823	ERZ791810_FASTA_CLST_81	10	sanntis	89	5916	NRP	root:Host-associated:Human:Digestive system:Large intestine	ERZ791810_FASTA	mgnify	ERZ791810.304-NODE-304-length-56077-cov-5.481918
2032825	ERZ791810_FASTA_CLST_83	10	sanntis	1	22588	Saccharide	root:Host-associated:Human:Digestive system:Large intestine	ERZ791810_FASTA	mgnify	ERZ791810.959-NODE-959-length-23161-cov-4.679044
2032827	ERZ791810_FASTA_CLST_85	10	sanntis	3	3299	RiPP	root:Host-associated:Human:Digestive system:Large intestine	ERZ791810_FASTA	mgnify	ERZ791810.4499-NODE-4499-length-4747-cov-3.166240
2032832	ERZ791810_FASTA_CLST_90	0	sanntis	80551	115485	Saccharide	root:Host-associated:Human:Digestive system:Large intestine	ERZ791810_FASTA	mgnify	ERZ791810.19-NODE-19-length-227909-cov-14.635161
2032833	ERZ791810_FASTA_CLST_91	11	sanntis	1	27084	Saccharide	root:Host-associated:Human:Digestive system:Large intestine	ERZ791810_FASTA	mgnify	ERZ791810.803-NODE-803-length-27198-cov-9.485097
2032835	ERZ791810_FASTA_CLST_93	10	sanntis	126	22359	Saccharide	root:Host-associated:Human:Digestive system:Large intestine	ERZ791810_FASTA	mgnify	ERZ791810.376-NODE-376-length-48045-cov-5.273453
2032838	ERZ791810_FASTA_CLST_96	1	sanntis	7044	11415	Polyketide	root:Host-associated:Human:Digestive system:Large intestine	ERZ791810_FASTA	mgnify	ERZ791810.2082-NODE-2082-length-11415-cov-3.296743
2032839	ERZ791810_FASTA_CLST_97	10	sanntis	819	6693	RiPP	root:Host-associated:Human:Digestive system:Large intestine	ERZ791810_FASTA	mgnify	ERZ791810.2457-NODE-2457-length-9424-cov-2.749706
2032842	ERZ791810_FASTA_CLST_100	10	sanntis	1	8231	RiPP	root:Host-associated:Human:Digestive system:Large intestine	ERZ791810_FASTA	mgnify	ERZ791810.2299-NODE-2299-length-10176-cov-10.521984
2032844	ERZ791810_FASTA_CLST_102	10	sanntis	275	19440	Saccharide	root:Host-associated:Human:Digestive system:Large intestine	ERZ791810_FASTA	mgnify	ERZ791810.968-NODE-968-length-23041-cov-6.718959
2032845	ERZ791810_FASTA_CLST_103	0	sanntis	235578	244822	Other	root:Host-associated:Human:Digestive system:Large intestine	ERZ791810_FASTA	mgnify	ERZ791810.1-NODE-1-length-546475-cov-26.534168
2032847	ERZ791810_FASTA_CLST_105	10	sanntis	586	7215	NRP	root:Host-associated:Human:Digestive system:Large intestine	ERZ791810_FASTA	mgnify	ERZ791810.2400-NODE-2400-length-9686-cov-2.277022
2032848	ERZ791810_FASTA_CLST_106	10	sanntis	1	5091	RiPP	root:Host-associated:Human:Digestive system:Large intestine	ERZ791810_FASTA	mgnify	ERZ791810.3840-NODE-3840-length-5698-cov-7.352827
2032849	ERZ791810_FASTA_CLST_107	10	sanntis	50	33043	Saccharide	root:Host-associated:Human:Digestive system:Large intestine	ERZ791810_FASTA	mgnify	ERZ791810.456-NODE-456-length-42438-cov-5.654343
2032850	ERZ791810_FASTA_CLST_108	1	sanntis	15974	33349	NRP	root:Host-associated:Human:Digestive system:Large intestine	ERZ791810_FASTA	mgnify	ERZ791810.620-NODE-620-length-33349-cov-10.924341
2032851	ERZ791810_FASTA_CLST_109	0	sanntis	57562	79774	Saccharide	root:Host-associated:Human:Digestive system:Large intestine	ERZ791810_FASTA	mgnify	ERZ791810.155-NODE-155-length-83416-cov-4.161382
2032852	ERZ791810_FASTA_CLST_110	0	sanntis	4430	6577	NRP	root:Host-associated:Human:Digestive system:Large intestine	ERZ791810_FASTA	mgnify	ERZ791810.2655-NODE-2655-length-8595-cov-2.325293
2032854	ERZ791810_FASTA_CLST_112	10	sanntis	1	7503	NRP	root:Host-associated:Human:Digestive system:Large intestine	ERZ791810_FASTA	mgnify	ERZ791810.1893-NODE-1893-length-12494-cov-2.738564
2032855	ERZ791810_FASTA_CLST_113	0	sanntis	88299	140466	Saccharide	root:Host-associated:Human:Digestive system:Large intestine	ERZ791810_FASTA	mgnify	ERZ791810.16-NODE-16-length-240498-cov-48.805430
2032856	ERZ791810_FASTA_CLST_114	10	sanntis	76	2699	RiPP	root:Host-associated:Human:Digestive system:Large intestine	ERZ791810_FASTA	mgnify	ERZ791810.1091-NODE-1091-length-20549-cov-3.673124
2032857	ERZ791810_FASTA_CLST_115	0	sanntis	44226	52635	Saccharide	root:Host-associated:Human:Digestive system:Large intestine	ERZ791810_FASTA	mgnify	ERZ791810.129-NODE-129-length-93230-cov-5.284497
2032858	ERZ791810_FASTA_CLST_116	1	sanntis	35872	52992	Other	root:Host-associated:Human:Digestive system:Large intestine	ERZ791810_FASTA	mgnify	ERZ791810.331-NODE-331-length-53083-cov-20.179584
2032859	ERZ791810_FASTA_CLST_117	10	sanntis	2	3929	Saccharide	root:Host-associated:Human:Digestive system:Large intestine	ERZ791810_FASTA	mgnify	ERZ791810.1331-NODE-1331-length-17173-cov-12.868150
2032860	ERZ791810_FASTA_CLST_118	10	sanntis	1	17397	Other	root:Host-associated:Human:Digestive system:Large intestine	ERZ791810_FASTA	mgnify	ERZ791810.228-NODE-228-length-66860-cov-9.893301
2032861	ERZ791810_FASTA_CLST_119	11	sanntis	252	5586	RiPP	root:Host-associated:Human:Digestive system:Large intestine	ERZ791810_FASTA	mgnify	ERZ791810.3905-NODE-3905-length-5586-cov-2.136684
2032863	ERZ791810_FASTA_CLST_121	10	sanntis	3	21691	Saccharide	root:Host-associated:Human:Digestive system:Large intestine	ERZ791810_FASTA	mgnify	ERZ791810.929-NODE-929-length-23842-cov-9.775466
2032864	ERZ791810_FASTA_CLST_122	10	sanntis	100	8147	Other	root:Host-associated:Human:Digestive system:Large intestine	ERZ791810_FASTA	mgnify	ERZ791810.1026-NODE-1026-length-21635-cov-4.744903
2032865	ERZ791810_FASTA_CLST_123	0	sanntis	6019	12613	Saccharide	root:Host-associated:Human:Digestive system:Large intestine	ERZ791810_FASTA	mgnify	ERZ791810.1521-NODE-1521-length-15327-cov-64.800681
2032867	ERZ791810_FASTA_CLST_125	0	sanntis	149425	163994	RiPP	root:Host-associated:Human:Digestive system:Large intestine	ERZ791810_FASTA	mgnify	ERZ791810.35-NODE-35-length-183249-cov-12.126118
2032868	ERZ791810_FASTA_CLST_126	11	sanntis	364	5423	RiPP	root:Host-associated:Human:Digestive system:Large intestine	ERZ791810_FASTA	mgnify	ERZ791810.4008-NODE-4008-length-5424-cov-2.302663
2032869	ERZ791810_FASTA_CLST_127	0	sanntis	16468	29785	RiPP	root:Host-associated:Human:Digestive system:Large intestine	ERZ791810_FASTA	mgnify	ERZ791810.243-NODE-243-length-64336-cov-5.212629
2032870	ERZ791810_FASTA_CLST_128	10	sanntis	153	12012	Saccharide	root:Host-associated:Human:Digestive system:Large intestine	ERZ791810_FASTA	mgnify	ERZ791810.153-NODE-153-length-84401-cov-13.603905
2032871	ERZ791810_FASTA_CLST_129	0	sanntis	40876	71063	Other	root:Host-associated:Human:Digestive system:Large intestine	ERZ791810_FASTA	mgnify	ERZ791810.128-NODE-128-length-94365-cov-14.546538
2032873	ERZ791810_FASTA_CLST_131	11	sanntis	2	13279	Saccharide	root:Host-associated:Human:Digestive system:Large intestine	ERZ791810_FASTA	mgnify	ERZ791810.1782-NODE-1782-length-13279-cov-3.365472
2032874	ERZ791810_FASTA_CLST_132	0	sanntis	30504	51856	Other	root:Host-associated:Human:Digestive system:Large intestine	ERZ791810_FASTA	mgnify	ERZ791810.40-NODE-40-length-172180-cov-16.691497
2032875	ERZ791810_FASTA_CLST_133	10	sanntis	2	3946	RiPP	root:Host-associated:Human:Digestive system:Large intestine	ERZ791810_FASTA	mgnify	ERZ791810.2221-NODE-2221-length-10622-cov-8.327529
2032876	ERZ791810_FASTA_CLST_134	11	sanntis	3	4196	Polyketide	root:Host-associated:Human:Digestive system:Large intestine	ERZ791810_FASTA	mgnify	ERZ791810.5016-NODE-5016-length-4198-cov-1.961863
2032878	ERZ791810_FASTA_CLST_136	11	sanntis	3	6298	RiPP	root:Host-associated:Human:Digestive system:Large intestine	ERZ791810_FASTA	mgnify	ERZ791810.3522-NODE-3522-length-6299-cov-8.838565
2032879	ERZ791810_FASTA_CLST_137	0	sanntis	13637	40409	Other	root:Host-associated:Human:Digestive system:Large intestine	ERZ791810_FASTA	mgnify	ERZ791810.15-NODE-15-length-244459-cov-11.983953
2032881	ERZ791810_FASTA_CLST_139	1	sanntis	6706	35728	Other	root:Host-associated:Human:Digestive system:Large intestine	ERZ791810_FASTA	mgnify	ERZ791810.572-NODE-572-length-35728-cov-81.678272
2032883	ERZ791810_FASTA_CLST_141	0	sanntis	239260	242599	Polyketide	root:Host-associated:Human:Digestive system:Large intestine	ERZ791810_FASTA	mgnify	ERZ791810.7-NODE-7-length-353410-cov-27.451778
2032884	ERZ791810_FASTA_CLST_142	0	sanntis	8223	10975	Polyketide	root:Host-associated:Human:Digestive system:Large intestine	ERZ791810_FASTA	mgnify	ERZ791810.1190-NODE-1190-length-19122-cov-3.385588
2032885	ERZ791810_FASTA_CLST_143	10	sanntis	508	8685	RiPP	root:Host-associated:Human:Digestive system:Large intestine	ERZ791810_FASTA	mgnify	ERZ791810.1273-NODE-1273-length-17916-cov-8.174850
2032886	ERZ791810_FASTA_CLST_144	10	sanntis	2	6570	RiPP	root:Host-associated:Human:Digestive system:Large intestine	ERZ791810_FASTA	mgnify	ERZ791810.3252-NODE-3252-length-6931-cov-18.395724
2032888	ERZ791810_FASTA_CLST_146	0	sanntis	3956	25352	Saccharide	root:Host-associated:Human:Digestive system:Large intestine	ERZ791810_FASTA	mgnify	ERZ791810.372-NODE-372-length-48622-cov-82.067927
2032889	ERZ791810_FASTA_CLST_147	0	sanntis	9239	39934	Other	root:Host-associated:Human:Digestive system:Large intestine	ERZ791810_FASTA	mgnify	ERZ791810.393-NODE-393-length-46846-cov-5.295463
2032891	ERZ791810_FASTA_CLST_149	11	sanntis	682	17517	Saccharide	root:Host-associated:Human:Digestive system:Large intestine	ERZ791810_FASTA	mgnify	ERZ791810.1300-NODE-1300-length-17640-cov-4.331134
2032892	ERZ791810_FASTA_CLST_150	0	sanntis	42699	51835	NRP	root:Host-associated:Human:Digestive system:Large intestine	ERZ791810_FASTA	mgnify	ERZ791810.91-NODE-91-length-112049-cov-11.688930
2032893	ERZ791810_FASTA_CLST_151	0	sanntis	21509	38873	Other	root:Host-associated:Human:Digestive system:Large intestine	ERZ791810_FASTA	mgnify	ERZ791810.293-NODE-293-length-58123-cov-4.055659
2032894	ERZ791810_FASTA_CLST_152	10	sanntis	1	3325	RiPP	root:Host-associated:Human:Digestive system:Large intestine	ERZ791810_FASTA	mgnify	ERZ791810.5220-NODE-5220-length-4001-cov-2.153827
2032897	ERZ791810_FASTA_CLST_155	10	sanntis	2	8649	Saccharide	root:Host-associated:Human:Digestive system:Large intestine	ERZ791810_FASTA	mgnify	ERZ791810.1303-NODE-1303-length-17545-cov-7.124071
2032901	ERZ791810_FASTA_CLST_159	10	sanntis	198	20202	Saccharide	root:Host-associated:Human:Digestive system:Large intestine	ERZ791810_FASTA	mgnify	ERZ791810.1113-NODE-1113-length-20271-cov-11.060200
2032902	ERZ791810_FASTA_CLST_160	10	sanntis	101	23877	Saccharide	root:Host-associated:Human:Digestive system:Large intestine	ERZ791810_FASTA	mgnify	ERZ791810.563-NODE-563-length-36175-cov-3.782004
2032904	ERZ791810_FASTA_CLST_162	10	sanntis	1	5340	RiPP	root:Host-associated:Human:Digestive system:Large intestine	ERZ791810_FASTA	mgnify	ERZ791810.1952-NODE-1952-length-12230-cov-2.933470
2032906	ERZ791810_FASTA_CLST_164	11	sanntis	2	5607	RiPP	root:Host-associated:Human:Digestive system:Large intestine	ERZ791810_FASTA	mgnify	ERZ791810.3680-NODE-3680-length-5961-cov-2.419912
2032908	ERZ791810_FASTA_CLST_166	10	sanntis	36	17418	RiPP	root:Host-associated:Human:Digestive system:Large intestine	ERZ791810_FASTA	mgnify	ERZ791810.1076-NODE-1076-length-20754-cov-10.863085
2032912	ERZ791810_FASTA_CLST_170	1	sanntis	4323	12213	NRP	root:Host-associated:Human:Digestive system:Large intestine	ERZ791810_FASTA	mgnify	ERZ791810.1888-NODE-1888-length-12518-cov-3.615903
2032915	ERZ791810_FASTA_CLST_173	10	sanntis	286	6125	RiPP	root:Host-associated:Human:Digestive system:Large intestine	ERZ791810_FASTA	mgnify	ERZ791810.3242-NODE-3242-length-6950-cov-3.606091
2032916	ERZ791810_FASTA_CLST_174	11	sanntis	196	4401	RiPP	root:Host-associated:Human:Digestive system:Large intestine	ERZ791810_FASTA	mgnify	ERZ791810.4793-NODE-4793-length-4403-cov-42.516329
2032917	ERZ791810_FASTA_CLST_175	11	sanntis	3	4560	NRP	root:Host-associated:Human:Digestive system:Large intestine	ERZ791810_FASTA	mgnify	ERZ791810.4674-NODE-4674-length-4560-cov-2.712098
2032918	ERZ791810_FASTA_CLST_176	11	sanntis	156	10596	Other	root:Host-associated:Human:Digestive system:Large intestine	ERZ791810_FASTA	mgnify	ERZ791810.2232-NODE-2232-length-10596-cov-14.544445
2032920	ERZ791810_FASTA_CLST_178	10	sanntis	2	22849	Saccharide	root:Host-associated:Human:Digestive system:Large intestine	ERZ791810_FASTA	mgnify	ERZ791810.54-NODE-54-length-154687-cov-27.405660
2032921	ERZ791810_FASTA_CLST_179	0	sanntis	20944	25077	RiPP	root:Host-associated:Human:Digestive system:Large intestine	ERZ791810_FASTA	mgnify	ERZ791810.233-NODE-233-length-66046-cov-4.533088
2032922	ERZ791810_FASTA_CLST_180	11	sanntis	142	13954	RiPP	root:Host-associated:Human:Digestive system:Large intestine	ERZ791810_FASTA	mgnify	ERZ791810.1689-NODE-1689-length-13955-cov-17.709353
2032924	ERZ791810_FASTA_CLST_182	0	sanntis	72298	84473	Other	root:Host-associated:Human:Digestive system:Large intestine	ERZ791810_FASTA	mgnify	ERZ791810.36-NODE-36-length-180555-cov-67.631601
2032925	ERZ791810_FASTA_CLST_183	0	sanntis	99558	111989	Saccharide	root:Host-associated:Human:Digestive system:Large intestine	ERZ791810_FASTA	mgnify	ERZ791810.36-NODE-36-length-180555-cov-67.631601
2032926	ERZ791810_FASTA_CLST_184	0	sanntis	67722	99460	Saccharide	root:Host-associated:Human:Digestive system:Large intestine	ERZ791810_FASTA	mgnify	ERZ791810.34-NODE-34-length-186958-cov-15.213988
2032927	ERZ791810_FASTA_CLST_185	0	sanntis	5229	13363	NRP	root:Host-associated:Human:Digestive system:Large intestine	ERZ791810_FASTA	mgnify	ERZ791810.919-NODE-919-length-24019-cov-3.134535
2032928	ERZ791810_FASTA_CLST_186	10	sanntis	1	8707	Saccharide	root:Host-associated:Human:Digestive system:Large intestine	ERZ791810_FASTA	mgnify	ERZ791810.351-NODE-351-length-51125-cov-5.120697
2032929	ERZ791810_FASTA_CLST_187	11	sanntis	2	3669	Other	root:Host-associated:Human:Digestive system:Large intestine	ERZ791810_FASTA	mgnify	ERZ791810.5648-NODE-5648-length-3671-cov-2.715155
2032931	ERZ791810_FASTA_CLST_189	10	sanntis	92	5250	RiPP	root:Host-associated:Human:Digestive system:Large intestine	ERZ791810_FASTA	mgnify	ERZ791810.3563-NODE-3563-length-6201-cov-3.502278
2032932	ERZ791810_FASTA_CLST_190	10	sanntis	70	60373	Saccharide	root:Host-associated:Human:Digestive system:Large intestine	ERZ791810_FASTA	mgnify	ERZ791810.105-NODE-105-length-103922-cov-14.267072
2032933	ERZ791810_FASTA_CLST_191	11	sanntis	1	3405	Other	root:Host-associated:Human:Digestive system:Large intestine	ERZ791810_FASTA	mgnify	ERZ791810.6044-NODE-6044-length-3407-cov-2.423031
2032937	ERZ791810_FASTA_CLST_195	11	sanntis	2	6107	Saccharide	root:Host-associated:Human:Digestive system:Large intestine	ERZ791810_FASTA	mgnify	ERZ791810.3580-NODE-3580-length-6166-cov-2.950417
2032939	ERZ791810_FASTA_CLST_197	10	sanntis	172	8276	Saccharide	root:Host-associated:Human:Digestive system:Large intestine	ERZ791810_FASTA	mgnify	ERZ791810.2229-NODE-2229-length-10612-cov-2.649143
2032940	ERZ791810_FASTA_CLST_198	0	sanntis	70428	78279	RiPP	root:Host-associated:Human:Digestive system:Large intestine	ERZ791810_FASTA	mgnify	ERZ791810.72-NODE-72-length-129675-cov-78.998997
2032943	ERZ791810_FASTA_CLST_201	1	sanntis	4694	8111	Polyketide	root:Host-associated:Human:Digestive system:Large intestine	ERZ791810_FASTA	mgnify	ERZ791810.2813-NODE-2813-length-8112-cov-2.437384
2032947	ERZ791810_FASTA_CLST_205	10	sanntis	3	4765	NRP	root:Host-associated:Human:Digestive system:Large intestine	ERZ791810_FASTA	mgnify	ERZ791810.4405-NODE-4405-length-4886-cov-2.596771
2032948	ERZ791810_FASTA_CLST_206	0	sanntis	7735	26289	Other	root:Host-associated:Human:Digestive system:Large intestine	ERZ791810_FASTA	mgnify	ERZ791810.767-NODE-767-length-28290-cov-4.344856
2032949	ERZ791810_FASTA_CLST_207	1	sanntis	124460	146711	Saccharide	root:Host-associated:Human:Digestive system:Large intestine	ERZ791810_FASTA	mgnify	ERZ791810.59-NODE-59-length-147911-cov-14.575858
2032950	ERZ791810_FASTA_CLST_208	10	sanntis	33	2915	NRP	root:Host-associated:Human:Digestive system:Large intestine	ERZ791810_FASTA	mgnify	ERZ791810.2788-NODE-2788-length-8202-cov-3.048852
2032951	ERZ791810_FASTA_CLST_209	0	sanntis	19437	30426	Saccharide	root:Host-associated:Human:Digestive system:Large intestine	ERZ791810_FASTA	mgnify	ERZ791810.641-NODE-641-length-32606-cov-9.822310
2032952	ERZ791810_FASTA_CLST_210	0	sanntis	194074	221457	Saccharide	root:Host-associated:Human:Digestive system:Large intestine	ERZ791810_FASTA	mgnify	ERZ791810.9-NODE-9-length-286497-cov-14.315457
2032953	ERZ791810_FASTA_CLST_211	11	sanntis	16	3027	Saccharide	root:Host-associated:Human:Digestive system:Large intestine	ERZ791810_FASTA	mgnify	ERZ791810.6716-NODE-6716-length-3028-cov-1.782711
2032955	ERZ791810_FASTA_CLST_213	0	sanntis	10391	31621	Saccharide	root:Host-associated:Human:Digestive system:Large intestine	ERZ791810_FASTA	mgnify	ERZ791810.314-NODE-314-length-55069-cov-13.418112
2032957	ERZ791810_FASTA_CLST_215	10	sanntis	2	6271	Saccharide	root:Host-associated:Human:Digestive system:Large intestine	ERZ791810_FASTA	mgnify	ERZ791810.1807-NODE-1807-length-13084-cov-4.062246
2032958	ERZ791810_FASTA_CLST_216	1	sanntis	4793	16234	Saccharide	root:Host-associated:Human:Digestive system:Large intestine	ERZ791810_FASTA	mgnify	ERZ791810.1419-NODE-1419-length-16236-cov-2.466597
2032959	ERZ791810_FASTA_CLST_217	10	sanntis	2	12310	NRP	root:Host-associated:Human:Digestive system:Large intestine	ERZ791810_FASTA	mgnify	ERZ791810.1502-NODE-1502-length-15458-cov-3.194443
2032960	ERZ791810_FASTA_CLST_218	11	sanntis	3	17388	Polyketide	root:Host-associated:Human:Digestive system:Large intestine	ERZ791810_FASTA	mgnify	ERZ791810.1308-NODE-1308-length-17468-cov-3.359904
2032962	ERZ14230369_FASTA_CLST_1	1	sanntis	1961	4831	Terpene	root:Host-associated:Mammals:Digestive system:Large intestine:Fecal	ERZ14230369_FASTA	mgnify	ERZ14230369.110-NODE-110-length-5521-cov-27.695024
2032963	ERZ14230369_FASTA_CLST_2	10	sanntis	47	8155	Other	root:Host-associated:Mammals:Digestive system:Large intestine:Fecal	ERZ14230369_FASTA	mgnify	ERZ14230369.26-NODE-26-length-8638-cov-24.581265
2032964	ERZ14230369_FASTA_CLST_3	11	sanntis	2	7760	Other	root:Host-associated:Mammals:Digestive system:Large intestine:Fecal	ERZ14230369_FASTA	mgnify	ERZ14230369.47-NODE-47-length-7761-cov-83.542694
2032966	ERZ14230369_FASTA_CLST_5	11	sanntis	67	3848	NRP	root:Host-associated:Mammals:Digestive system:Large intestine:Fecal	ERZ14230369_FASTA	mgnify	ERZ14230369.244-NODE-244-length-3850-cov-16.137549
2032968	ERZ14230369_FASTA_CLST_7	11	sanntis	43	4813	Terpene	root:Host-associated:Mammals:Digestive system:Large intestine:Fecal	ERZ14230369_FASTA	mgnify	ERZ14230369.131-NODE-131-length-5255-cov-5.297885
2032969	ERZ14230369_FASTA_CLST_8	11	sanntis	2	3503	Polyketide	root:Host-associated:Mammals:Digestive system:Large intestine:Fecal	ERZ14230369_FASTA	mgnify	ERZ14230369.279-NODE-279-length-3601-cov-39.966723
2032972	ERZ14230376_FASTA_CLST_0	10	sanntis	3	5062	RiPP	root:Host-associated:Mammals:Digestive system:Large intestine:Fecal	ERZ14230376_FASTA	mgnify	ERZ14230376.63-NODE-63-length-5405-cov-10.037944
2032974	ERZ14230376_FASTA_CLST_2	11	sanntis	175	4588	NRP	root:Host-associated:Mammals:Digestive system:Large intestine:Fecal	ERZ14230376_FASTA	mgnify	ERZ14230376.78-NODE-78-length-4589-cov-6.151081
2032975	ERZ14230378_FASTA_CLST_0	1	sanntis	15043	26870	Other	root:Host-associated:Mammals:Digestive system:Large intestine:Fecal	ERZ14230378_FASTA	mgnify	ERZ14230378.1-NODE-1-length-26872-cov-29.289145
2032977	ERZ14230379_FASTA_CLST_0	0	sanntis	2366	5469	Other	root:Host-associated:Mammals:Digestive system:Large intestine:Fecal	ERZ14230379_FASTA	mgnify	ERZ14230379.51-NODE-51-length-7292-cov-4.472433
2032978	ERZ14230380_FASTA_CLST_0	10	sanntis	1	4884	Polyketide	root:Host-associated:Mammals:Digestive system:Large intestine:Fecal	ERZ14230380_FASTA	mgnify	ERZ14230380.8-NODE-8-length-17224-cov-13.448890
2032979	ERZ14230380_FASTA_CLST_1	10	sanntis	1	5415	RiPP	root:Host-associated:Mammals:Digestive system:Large intestine:Fecal	ERZ14230380_FASTA	mgnify	ERZ14230380.82-NODE-82-length-6471-cov-9.687032
2032982	ERZ14230386_FASTA_CLST_0	11	sanntis	1	4825	RiPP	root:Host-associated:Mammals:Digestive system:Large intestine:Fecal	ERZ14230386_FASTA	mgnify	ERZ14230386.113-NODE-113-length-5311-cov-12.726979
2032983	ERZ14230386_FASTA_CLST_1	11	sanntis	1	4244	NRP	root:Host-associated:Mammals:Digestive system:Large intestine:Fecal	ERZ14230386_FASTA	mgnify	ERZ14230386.185-NODE-185-length-4245-cov-7.853938
2032986	ERZ14230395_FASTA_CLST_0	10	sanntis	2	2563	RiPP	root:Host-associated:Mammals:Digestive system:Large intestine:Fecal	ERZ14230395_FASTA	mgnify	ERZ14230395.187-NODE-187-length-4582-cov-12.936824
2032987	ERZ14230395_FASTA_CLST_1	0	sanntis	30326	36322	RiPP	root:Host-associated:Mammals:Digestive system:Large intestine:Fecal	ERZ14230395_FASTA	mgnify	ERZ14230395.4-NODE-4-length-36931-cov-18.330025
2032988	ERZ14230395_FASTA_CLST_2	10	sanntis	2	5627	NRP	root:Host-associated:Mammals:Digestive system:Large intestine:Fecal	ERZ14230395_FASTA	mgnify	ERZ14230395.122-NODE-122-length-5854-cov-10.481290
2032989	ERZ14230395_FASTA_CLST_3	11	sanntis	152	9657	Other	root:Host-associated:Mammals:Digestive system:Large intestine:Fecal	ERZ14230395_FASTA	mgnify	ERZ14230395.65-NODE-65-length-9659-cov-8.283632
2032990	ERZ14230395_FASTA_CLST_4	1	sanntis	5496	15794	Polyketide	root:Host-associated:Mammals:Digestive system:Large intestine:Fecal	ERZ14230395_FASTA	mgnify	ERZ14230395.25-NODE-25-length-15794-cov-20.088316
2032992	ERZ14231413_FASTA_CLST_0	11	sanntis	1	6452	Other	root:Host-associated:Mammals:Gastrointestinal tract:Intestine:Fecal	ERZ14231413_FASTA	mgnify	ERZ14231413.1089-NODE-1089-length-6452-cov-3.828826
2032993	ERZ14231413_FASTA_CLST_1	1	sanntis	140885	154980	NRP	root:Host-associated:Mammals:Gastrointestinal tract:Intestine:Fecal	ERZ14231413_FASTA	mgnify	ERZ14231413.15-NODE-15-length-155015-cov-38.250110
2032996	ERZ14231413_FASTA_CLST_4	11	sanntis	2	3286	Other	root:Host-associated:Mammals:Gastrointestinal tract:Intestine:Fecal	ERZ14231413_FASTA	mgnify	ERZ14231413.2842-NODE-2842-length-3288-cov-1.881534
2032997	ERZ14231413_FASTA_CLST_5	1	sanntis	7058	15104	RiPP	root:Host-associated:Mammals:Gastrointestinal tract:Intestine:Fecal	ERZ14231413_FASTA	mgnify	ERZ14231413.325-NODE-325-length-15104-cov-5.122865
2032998	ERZ14231413_FASTA_CLST_6	10	sanntis	2	6540	RiPP	root:Host-associated:Mammals:Gastrointestinal tract:Intestine:Fecal	ERZ14231413_FASTA	mgnify	ERZ14231413.657-NODE-657-length-9144-cov-3.780614
2033001	ERZ14231413_FASTA_CLST_9	11	sanntis	58	3207	RiPP	root:Host-associated:Mammals:Gastrointestinal tract:Intestine:Fecal	ERZ14231413_FASTA	mgnify	ERZ14231413.2939-NODE-2939-length-3208-cov-4.459879
2033002	ERZ14231413_FASTA_CLST_10	10	sanntis	1	3861	NRP	root:Host-associated:Mammals:Gastrointestinal tract:Intestine:Fecal	ERZ14231413_FASTA	mgnify	ERZ14231413.1010-NODE-1010-length-6772-cov-4.502159
2033003	ERZ14231413_FASTA_CLST_11	0	sanntis	221925	247712	Saccharide	root:Host-associated:Mammals:Gastrointestinal tract:Intestine:Fecal	ERZ14231413_FASTA	mgnify	ERZ14231413.3-NODE-3-length-335390-cov-74.605738
2033004	ERZ14231413_FASTA_CLST_12	10	sanntis	1	21679	NRP	root:Host-associated:Mammals:Gastrointestinal tract:Intestine:Fecal	ERZ14231413_FASTA	mgnify	ERZ14231413.83-NODE-83-length-48942-cov-13.396609
2033008	ERZ14231413_FASTA_CLST_16	10	sanntis	3	4454	Saccharide	root:Host-associated:Mammals:Gastrointestinal tract:Intestine:Fecal	ERZ14231413_FASTA	mgnify	ERZ14231413.1525-NODE-1525-length-5063-cov-4.018770
2033009	ERZ14231413_FASTA_CLST_17	10	sanntis	1	3288	RiPP	root:Host-associated:Mammals:Gastrointestinal tract:Intestine:Fecal	ERZ14231413_FASTA	mgnify	ERZ14231413.316-NODE-316-length-15551-cov-6.967217
2033011	ERZ14231413_FASTA_CLST_19	0	sanntis	37418	64688	Other	root:Host-associated:Mammals:Gastrointestinal tract:Intestine:Fecal	ERZ14231413_FASTA	mgnify	ERZ14231413.34-NODE-34-length-91633-cov-14.496080
2033012	ERZ14231413_FASTA_CLST_20	11	sanntis	31	4827	RiPP	root:Host-associated:Mammals:Gastrointestinal tract:Intestine:Fecal	ERZ14231413_FASTA	mgnify	ERZ14231413.1630-NODE-1630-length-4829-cov-14.712401
2033013	ERZ14231413_FASTA_CLST_21	10	sanntis	2	18889	Saccharide	root:Host-associated:Mammals:Gastrointestinal tract:Intestine:Fecal	ERZ14231413_FASTA	mgnify	ERZ14231413.203-NODE-203-length-22690-cov-4.610382
2033014	ERZ14231413_FASTA_CLST_22	0	sanntis	8174	12176	NRP	root:Host-associated:Mammals:Gastrointestinal tract:Intestine:Fecal	ERZ14231413_FASTA	mgnify	ERZ14231413.230-NODE-230-length-20702-cov-4.811595
2033015	ERZ14231413_FASTA_CLST_23	11	sanntis	2	16973	Other	root:Host-associated:Mammals:Gastrointestinal tract:Intestine:Fecal	ERZ14231413_FASTA	mgnify	ERZ14231413.285-NODE-285-length-16975-cov-4.268972
2033017	ERZ14231413_FASTA_CLST_25	10	sanntis	2	4613	Other	root:Host-associated:Mammals:Gastrointestinal tract:Intestine:Fecal	ERZ14231413_FASTA	mgnify	ERZ14231413.407-NODE-407-length-12671-cov-4.285114
2033019	ERZ14231413_FASTA_CLST_27	0	sanntis	51707	76311	Saccharide	root:Host-associated:Mammals:Gastrointestinal tract:Intestine:Fecal	ERZ14231413_FASTA	mgnify	ERZ14231413.16-NODE-16-length-149871-cov-34.707268
2033021	ERZ14231413_FASTA_CLST_29	10	sanntis	59	12455	Saccharide	root:Host-associated:Mammals:Gastrointestinal tract:Intestine:Fecal	ERZ14231413_FASTA	mgnify	ERZ14231413.177-NODE-177-length-25625-cov-26.141689
2033022	ERZ14231413_FASTA_CLST_30	10	sanntis	102	61950	Saccharide	root:Host-associated:Mammals:Gastrointestinal tract:Intestine:Fecal	ERZ14231413_FASTA	mgnify	ERZ14231413.39-NODE-39-length-86002-cov-14.601766
2033023	ERZ14231413_FASTA_CLST_31	10	sanntis	3	3338	RiPP	root:Host-associated:Mammals:Gastrointestinal tract:Intestine:Fecal	ERZ14231413_FASTA	mgnify	ERZ14231413.2537-NODE-2537-length-3558-cov-4.108478
2033025	ERZ14231413_FASTA_CLST_33	10	sanntis	78	7158	RiPP	root:Host-associated:Mammals:Gastrointestinal tract:Intestine:Fecal	ERZ14231413_FASTA	mgnify	ERZ14231413.483-NODE-483-length-11342-cov-16.808275
2033026	ERZ14231413_FASTA_CLST_34	11	sanntis	1	4707	Saccharide	root:Host-associated:Mammals:Gastrointestinal tract:Intestine:Fecal	ERZ14231413_FASTA	mgnify	ERZ14231413.1698-NODE-1698-length-4708-cov-4.566731
2033029	ERZ14231413_FASTA_CLST_37	11	sanntis	56	3615	Other	root:Host-associated:Mammals:Gastrointestinal tract:Intestine:Fecal	ERZ14231413_FASTA	mgnify	ERZ14231413.2486-NODE-2486-length-3615-cov-10.100281
2033031	ERZ14231413_FASTA_CLST_39	0	sanntis	15744	17322	NRP	root:Host-associated:Mammals:Gastrointestinal tract:Intestine:Fecal	ERZ14231413_FASTA	mgnify	ERZ14231413.185-NODE-185-length-24633-cov-13.575108
2033032	ERZ14231413_FASTA_CLST_40	11	sanntis	2	3486	Polyketide	root:Host-associated:Mammals:Gastrointestinal tract:Intestine:Fecal	ERZ14231413_FASTA	mgnify	ERZ14231413.2616-NODE-2616-length-3487-cov-4.347611
2033034	ERZ14231413_FASTA_CLST_42	11	sanntis	1	4770	RiPP	root:Host-associated:Mammals:Gastrointestinal tract:Intestine:Fecal	ERZ14231413_FASTA	mgnify	ERZ14231413.1666-NODE-1666-length-4770-cov-4.462142
2033036	ERZ14231413_FASTA_CLST_44	10	sanntis	14	2865	Polyketide	root:Host-associated:Mammals:Gastrointestinal tract:Intestine:Fecal	ERZ14231413_FASTA	mgnify	ERZ14231413.654-NODE-654-length-9192-cov-13.617052
2033038	ERZ14231413_FASTA_CLST_46	11	sanntis	1	4231	RiPP	root:Host-associated:Mammals:Gastrointestinal tract:Intestine:Fecal	ERZ14231413_FASTA	mgnify	ERZ14231413.1966-NODE-1966-length-4233-cov-3.911920
2033039	ERZ14231413_FASTA_CLST_47	10	sanntis	1	6385	Saccharide	root:Host-associated:Mammals:Gastrointestinal tract:Intestine:Fecal	ERZ14231413_FASTA	mgnify	ERZ14231413.1024-NODE-1024-length-6706-cov-4.891595
2033042	ERZ14231413_FASTA_CLST_50	11	sanntis	60	7749	RiPP	root:Host-associated:Mammals:Gastrointestinal tract:Intestine:Fecal	ERZ14231413_FASTA	mgnify	ERZ14231413.823-NODE-823-length-7749-cov-9.091630
2033044	ERZ14231413_FASTA_CLST_52	11	sanntis	1	3366	Other	root:Host-associated:Mammals:Gastrointestinal tract:Intestine:Fecal	ERZ14231413_FASTA	mgnify	ERZ14231413.2748-NODE-2748-length-3368-cov-5.468759
2033047	ERZ14231413_FASTA_CLST_55	10	sanntis	3	26300	Saccharide	root:Host-associated:Mammals:Gastrointestinal tract:Intestine:Fecal	ERZ14231413_FASTA	mgnify	ERZ14231413.8-NODE-8-length-257670-cov-80.097805
2033048	ERZ14231413_FASTA_CLST_56	0	sanntis	13669	24790	Other	root:Host-associated:Mammals:Gastrointestinal tract:Intestine:Fecal	ERZ14231413_FASTA	mgnify	ERZ14231413.21-NODE-21-length-133372-cov-12.295604
2033049	ERZ14231413_FASTA_CLST_57	10	sanntis	334	7649	NRP	root:Host-associated:Mammals:Gastrointestinal tract:Intestine:Fecal	ERZ14231413_FASTA	mgnify	ERZ14231413.70-NODE-70-length-55277-cov-42.234128
2033050	ERZ14231413_FASTA_CLST_58	11	sanntis	369	5586	RiPP	root:Host-associated:Mammals:Gastrointestinal tract:Intestine:Fecal	ERZ14231413_FASTA	mgnify	ERZ14231413.1319-NODE-1319-length-5632-cov-9.173211
2033052	ERZ14231413_FASTA_CLST_60	10	sanntis	117	6072	NRP	root:Host-associated:Mammals:Gastrointestinal tract:Intestine:Fecal	ERZ14231413_FASTA	mgnify	ERZ14231413.698-NODE-698-length-8683-cov-4.349560
2033053	ERZ14231413_FASTA_CLST_61	10	sanntis	18	6294	RiPP	root:Host-associated:Mammals:Gastrointestinal tract:Intestine:Fecal	ERZ14231413_FASTA	mgnify	ERZ14231413.951-NODE-951-length-6992-cov-4.867666
2033055	ERZ14231413_FASTA_CLST_63	0	sanntis	83111	95120	Saccharide	root:Host-associated:Mammals:Gastrointestinal tract:Intestine:Fecal	ERZ14231413_FASTA	mgnify	ERZ14231413.22-NODE-22-length-131002-cov-79.020902
2033056	ERZ14231413_FASTA_CLST_64	10	sanntis	157	28487	Other	root:Host-associated:Mammals:Gastrointestinal tract:Intestine:Fecal	ERZ14231413_FASTA	mgnify	ERZ14231413.84-NODE-84-length-48902-cov-29.611788
2033058	ERZ14231414_FASTA_CLST_0	11	sanntis	2	10376	NRP	root:Host-associated:Mammals:Gastrointestinal tract:Intestine:Fecal	ERZ14231414_FASTA	mgnify	ERZ14231414.925-NODE-925-length-10377-cov-4.584770
2033059	ERZ14231414_FASTA_CLST_1	10	sanntis	2	4040	NRP	root:Host-associated:Mammals:Gastrointestinal tract:Intestine:Fecal	ERZ14231414_FASTA	mgnify	ERZ14231414.2674-NODE-2674-length-4453-cov-5.350387
2033060	ERZ14231414_FASTA_CLST_2	11	sanntis	2	19051	Saccharide	root:Host-associated:Mammals:Gastrointestinal tract:Intestine:Fecal	ERZ14231414_FASTA	mgnify	ERZ14231414.444-NODE-444-length-19051-cov-4.516214
2033061	ERZ14231414_FASTA_CLST_3	1	sanntis	2879	9539	RiPP	root:Host-associated:Mammals:Gastrointestinal tract:Intestine:Fecal	ERZ14231414_FASTA	mgnify	ERZ14231414.1011-NODE-1011-length-9540-cov-4.881181
2033063	ERZ14231414_FASTA_CLST_5	10	sanntis	2	18896	Saccharide	root:Host-associated:Mammals:Gastrointestinal tract:Intestine:Fecal	ERZ14231414_FASTA	mgnify	ERZ14231414.396-NODE-396-length-21162-cov-6.005448
2033064	ERZ14231414_FASTA_CLST_6	11	sanntis	3	3279	Other	root:Host-associated:Mammals:Gastrointestinal tract:Intestine:Fecal	ERZ14231414_FASTA	mgnify	ERZ14231414.3880-NODE-3880-length-3281-cov-3.154061
2033066	ERZ14231414_FASTA_CLST_8	11	sanntis	1	5517	RiPP	root:Host-associated:Mammals:Gastrointestinal tract:Intestine:Fecal	ERZ14231414_FASTA	mgnify	ERZ14231414.2039-NODE-2039-length-5524-cov-4.294935
2033068	ERZ14231414_FASTA_CLST_10	0	sanntis	5592	10031	Polyketide	root:Host-associated:Mammals:Gastrointestinal tract:Intestine:Fecal	ERZ14231414_FASTA	mgnify	ERZ14231414.949-NODE-949-length-10195-cov-4.415483
2033069	ERZ14231414_FASTA_CLST_11	0	sanntis	26962	33227	Saccharide	root:Host-associated:Mammals:Gastrointestinal tract:Intestine:Fecal	ERZ14231414_FASTA	mgnify	ERZ14231414.221-NODE-221-length-33669-cov-6.935711
2033070	ERZ14231414_FASTA_CLST_12	10	sanntis	171	6333	Saccharide	root:Host-associated:Mammals:Gastrointestinal tract:Intestine:Fecal	ERZ14231414_FASTA	mgnify	ERZ14231414.5-NODE-5-length-213577-cov-11.986282
2033071	ERZ14231414_FASTA_CLST_13	1	sanntis	44395	57490	Other	root:Host-associated:Mammals:Gastrointestinal tract:Intestine:Fecal	ERZ14231414_FASTA	mgnify	ERZ14231414.89-NODE-89-length-57607-cov-12.912062
2033073	ERZ14231414_FASTA_CLST_15	10	sanntis	1	5784	Saccharide	root:Host-associated:Mammals:Gastrointestinal tract:Intestine:Fecal	ERZ14231414_FASTA	mgnify	ERZ14231414.1732-NODE-1732-length-6222-cov-4.265445
2033075	ERZ14231414_FASTA_CLST_17	10	sanntis	3	29141	Other	root:Host-associated:Mammals:Gastrointestinal tract:Intestine:Fecal	ERZ14231414_FASTA	mgnify	ERZ14231414.203-NODE-203-length-35406-cov-9.532064
2033077	ERZ14231414_FASTA_CLST_19	10	sanntis	52	28056	Saccharide	root:Host-associated:Mammals:Gastrointestinal tract:Intestine:Fecal	ERZ14231414_FASTA	mgnify	ERZ14231414.227-NODE-227-length-32700-cov-10.403860
2033078	ERZ14231414_FASTA_CLST_20	0	sanntis	112862	125915	NRP	root:Host-associated:Mammals:Gastrointestinal tract:Intestine:Fecal	ERZ14231414_FASTA	mgnify	ERZ14231414.3-NODE-3-length-237720-cov-12.639850
2033080	ERZ14231414_FASTA_CLST_22	11	sanntis	3	7888	NRP	root:Host-associated:Mammals:Gastrointestinal tract:Intestine:Fecal	ERZ14231414_FASTA	mgnify	ERZ14231414.1281-NODE-1281-length-7889-cov-5.046847
2033081	ERZ14231414_FASTA_CLST_23	10	sanntis	3	9257	Saccharide	root:Host-associated:Mammals:Gastrointestinal tract:Intestine:Fecal	ERZ14231414_FASTA	mgnify	ERZ14231414.360-NODE-360-length-22908-cov-6.870608
2033082	ERZ14231414_FASTA_CLST_24	1	sanntis	5997	11326	NRP	root:Host-associated:Mammals:Gastrointestinal tract:Intestine:Fecal	ERZ14231414_FASTA	mgnify	ERZ14231414.807-NODE-807-length-11328-cov-4.791803
2033083	ERZ14231414_FASTA_CLST_25	11	sanntis	25	21095	Saccharide	root:Host-associated:Mammals:Gastrointestinal tract:Intestine:Fecal	ERZ14231414_FASTA	mgnify	ERZ14231414.380-NODE-380-length-21702-cov-5.662401
2033085	ERZ14231414_FASTA_CLST_27	11	sanntis	348	13456	Saccharide	root:Host-associated:Mammals:Gastrointestinal tract:Intestine:Fecal	ERZ14231414_FASTA	mgnify	ERZ14231414.663-NODE-663-length-13456-cov-3.926498
2033086	ERZ14231414_FASTA_CLST_28	11	sanntis	1	10605	Polyketide	root:Host-associated:Mammals:Gastrointestinal tract:Intestine:Fecal	ERZ14231414_FASTA	mgnify	ERZ14231414.885-NODE-885-length-10700-cov-3.947675
2033087	ERZ14231414_FASTA_CLST_29	11	sanntis	104	3765	Other	root:Host-associated:Mammals:Gastrointestinal tract:Intestine:Fecal	ERZ14231414_FASTA	mgnify	ERZ14231414.3290-NODE-3290-length-3766-cov-4.025600
2033088	ERZ14231414_FASTA_CLST_30	10	sanntis	3	2399	NRP|Saccharide	root:Host-associated:Mammals:Gastrointestinal tract:Intestine:Fecal	ERZ14231414_FASTA	mgnify	ERZ14231414.3253-NODE-3253-length-3804-cov-5.036810
2033090	ERZ14231414_FASTA_CLST_32	10	sanntis	2	14053	Saccharide	root:Host-associated:Mammals:Gastrointestinal tract:Intestine:Fecal	ERZ14231414_FASTA	mgnify	ERZ14231414.619-NODE-619-length-14302-cov-4.411595
2033091	ERZ14231414_FASTA_CLST_33	10	sanntis	1	9740	Other	root:Host-associated:Mammals:Gastrointestinal tract:Intestine:Fecal	ERZ14231414_FASTA	mgnify	ERZ14231414.242-NODE-242-length-31065-cov-7.086198
2033092	ERZ14231414_FASTA_CLST_34	11	sanntis	1	3636	RiPP	root:Host-associated:Mammals:Gastrointestinal tract:Intestine:Fecal	ERZ14231414_FASTA	mgnify	ERZ14231414.3424-NODE-3424-length-3638-cov-3.459950
2033093	ERZ14231414_FASTA_CLST_35	10	sanntis	164	23447	Saccharide	root:Host-associated:Mammals:Gastrointestinal tract:Intestine:Fecal	ERZ14231414_FASTA	mgnify	ERZ14231414.162-NODE-162-length-40514-cov-8.000099
2033094	ERZ14231414_FASTA_CLST_36	10	sanntis	236	12892	Saccharide	root:Host-associated:Mammals:Gastrointestinal tract:Intestine:Fecal	ERZ14231414_FASTA	mgnify	ERZ14231414.393-NODE-393-length-21254-cov-12.304590
2033095	ERZ14231414_FASTA_CLST_37	10	sanntis	1	10376	Saccharide	root:Host-associated:Mammals:Gastrointestinal tract:Intestine:Fecal	ERZ14231414_FASTA	mgnify	ERZ14231414.890-NODE-890-length-10652-cov-5.168821
2033096	ERZ14231414_FASTA_CLST_38	10	sanntis	204	7312	RiPP	root:Host-associated:Mammals:Gastrointestinal tract:Intestine:Fecal	ERZ14231414_FASTA	mgnify	ERZ14231414.109-NODE-109-length-51617-cov-25.027326
2033099	ERZ14231414_FASTA_CLST_41	1	sanntis	48971	77302	Other	root:Host-associated:Mammals:Gastrointestinal tract:Intestine:Fecal	ERZ14231414_FASTA	mgnify	ERZ14231414.54-NODE-54-length-77460-cov-19.897978
2033103	ERZ14231414_FASTA_CLST_45	10	sanntis	85	72403	Saccharide	root:Host-associated:Mammals:Gastrointestinal tract:Intestine:Fecal	ERZ14231414_FASTA	mgnify	ERZ14231414.59-NODE-59-length-72942-cov-12.252816
2033105	ERZ14231414_FASTA_CLST_47	10	sanntis	83	19404	Saccharide	root:Host-associated:Mammals:Gastrointestinal tract:Intestine:Fecal	ERZ14231414_FASTA	mgnify	ERZ14231414.75-NODE-75-length-64860-cov-18.598704
2033106	ERZ14231414_FASTA_CLST_48	11	sanntis	1	91654	NRP	root:Host-associated:Mammals:Gastrointestinal tract:Intestine:Fecal	ERZ14231414_FASTA	mgnify	ERZ14231414.35-NODE-35-length-91783-cov-14.609291
2033107	ERZ14231414_FASTA_CLST_49	11	sanntis	2	12257	Saccharide	root:Host-associated:Mammals:Gastrointestinal tract:Intestine:Fecal	ERZ14231414_FASTA	mgnify	ERZ14231414.737-NODE-737-length-12257-cov-3.926242
2033108	ERZ14231414_FASTA_CLST_50	10	sanntis	1	14626	Saccharide	root:Host-associated:Mammals:Gastrointestinal tract:Intestine:Fecal	ERZ14231414_FASTA	mgnify	ERZ14231414.467-NODE-467-length-17972-cov-46.827426
2033109	ERZ14231414_FASTA_CLST_51	11	sanntis	1	5144	Other	root:Host-associated:Mammals:Gastrointestinal tract:Intestine:Fecal	ERZ14231414_FASTA	mgnify	ERZ14231414.2127-NODE-2127-length-5345-cov-4.832136
2033110	ERZ14231414_FASTA_CLST_52	1	sanntis	11943	14646	RiPP	root:Host-associated:Mammals:Gastrointestinal tract:Intestine:Fecal	ERZ14231414_FASTA	mgnify	ERZ14231414.594-NODE-594-length-14648-cov-4.415336
2033112	ERZ14231414_FASTA_CLST_54	10	sanntis	3	6969	RiPP	root:Host-associated:Mammals:Gastrointestinal tract:Intestine:Fecal	ERZ14231414_FASTA	mgnify	ERZ14231414.1385-NODE-1385-length-7431-cov-12.236849
2033114	ERZ14231414_FASTA_CLST_56	0	sanntis	19659	77713	Saccharide	root:Host-associated:Mammals:Gastrointestinal tract:Intestine:Fecal	ERZ14231414_FASTA	mgnify	ERZ14231414.40-NODE-40-length-85037-cov-13.763938
2033117	ERZ14231414_FASTA_CLST_59	11	sanntis	482	5890	RiPP	root:Host-associated:Mammals:Gastrointestinal tract:Intestine:Fecal	ERZ14231414_FASTA	mgnify	ERZ14231414.1865-NODE-1865-length-5892-cov-10.038205
2033118	ERZ14231414_FASTA_CLST_60	10	sanntis	2	3960	RiPP	root:Host-associated:Mammals:Gastrointestinal tract:Intestine:Fecal	ERZ14231414_FASTA	mgnify	ERZ14231414.2563-NODE-2563-length-4605-cov-4.228571
2033121	ERZ14231414_FASTA_CLST_63	10	sanntis	1	2855	RiPP	root:Host-associated:Mammals:Gastrointestinal tract:Intestine:Fecal	ERZ14231414_FASTA	mgnify	ERZ14231414.3683-NODE-3683-length-3428-cov-3.576934
2033124	ERZ14231414_FASTA_CLST_66	10	sanntis	3	9941	NRP	root:Host-associated:Mammals:Gastrointestinal tract:Intestine:Fecal	ERZ14231414_FASTA	mgnify	ERZ14231414.747-NODE-747-length-12120-cov-4.375798
2033126	ERZ14231414_FASTA_CLST_68	0	sanntis	3266	6965	RiPP	root:Host-associated:Mammals:Gastrointestinal tract:Intestine:Fecal	ERZ14231414_FASTA	mgnify	ERZ14231414.1084-NODE-1084-length-9022-cov-4.434259
2033127	ERZ14231414_FASTA_CLST_69	10	sanntis	2	2519	RiPP	root:Host-associated:Mammals:Gastrointestinal tract:Intestine:Fecal	ERZ14231414_FASTA	mgnify	ERZ14231414.1019-NODE-1019-length-9511-cov-3.586400
2033128	ERZ14231414_FASTA_CLST_70	0	sanntis	12487	19707	RiPP	root:Host-associated:Mammals:Gastrointestinal tract:Intestine:Fecal	ERZ14231414_FASTA	mgnify	ERZ14231414.344-NODE-344-length-23596-cov-4.799924
2033129	ERZ14231414_FASTA_CLST_71	0	sanntis	46214	58488	RiPP	root:Host-associated:Mammals:Gastrointestinal tract:Intestine:Fecal	ERZ14231414_FASTA	mgnify	ERZ14231414.85-NODE-85-length-58894-cov-9.894356
2033130	ERZ14231414_FASTA_CLST_72	1	sanntis	5379	11967	Saccharide	root:Host-associated:Mammals:Gastrointestinal tract:Intestine:Fecal	ERZ14231414_FASTA	mgnify	ERZ14231414.759-NODE-759-length-11967-cov-5.945685
2033132	ERZ14231414_FASTA_CLST_74	11	sanntis	2	13332	Other	root:Host-associated:Mammals:Gastrointestinal tract:Intestine:Fecal	ERZ14231414_FASTA	mgnify	ERZ14231414.662-NODE-662-length-13476-cov-10.977200
2033133	ERZ14231414_FASTA_CLST_75	11	sanntis	14	10788	Saccharide	root:Host-associated:Mammals:Gastrointestinal tract:Intestine:Fecal	ERZ14231414_FASTA	mgnify	ERZ14231414.870-NODE-870-length-10788-cov-4.683313
2033134	ERZ14231414_FASTA_CLST_76	10	sanntis	119	5945	Polyketide	root:Host-associated:Mammals:Gastrointestinal tract:Intestine:Fecal	ERZ14231414_FASTA	mgnify	ERZ14231414.153-NODE-153-length-42839-cov-5.994461
2033135	ERZ14231414_FASTA_CLST_77	10	sanntis	3	4936	RiPP	root:Host-associated:Mammals:Gastrointestinal tract:Intestine:Fecal	ERZ14231414_FASTA	mgnify	ERZ14231414.2263-NODE-2263-length-5069-cov-6.039489
2033137	ERZ14231414_FASTA_CLST_79	10	sanntis	1	6035	RiPP	root:Host-associated:Mammals:Gastrointestinal tract:Intestine:Fecal	ERZ14231414_FASTA	mgnify	ERZ14231414.1050-NODE-1050-length-9236-cov-5.384272
2033138	ERZ14231414_FASTA_CLST_80	1	sanntis	9260	12738	RiPP	root:Host-associated:Mammals:Gastrointestinal tract:Intestine:Fecal	ERZ14231414_FASTA	mgnify	ERZ14231414.704-NODE-704-length-12739-cov-6.653500
2033139	ERZ14231414_FASTA_CLST_81	11	sanntis	2	7152	Other	root:Host-associated:Mammals:Gastrointestinal tract:Intestine:Fecal	ERZ14231414_FASTA	mgnify	ERZ14231414.1459-NODE-1459-length-7152-cov-13.188249
2033140	ERZ14231415_FASTA_CLST_0	11	sanntis	1	4867	RiPP	root:Host-associated:Mammals:Gastrointestinal tract:Intestine:Fecal	ERZ14231415_FASTA	mgnify	ERZ14231415.2855-NODE-2855-length-4867-cov-3.087282
2033141	ERZ14231415_FASTA_CLST_1	11	sanntis	49	10857	NRP	root:Host-associated:Mammals:Gastrointestinal tract:Intestine:Fecal	ERZ14231415_FASTA	mgnify	ERZ14231415.1002-NODE-1002-length-10858-cov-3.485976
2033142	ERZ14231415_FASTA_CLST_2	10	sanntis	297	5562	RiPP	root:Host-associated:Mammals:Gastrointestinal tract:Intestine:Fecal	ERZ14231415_FASTA	mgnify	ERZ14231415.1997-NODE-1997-length-6509-cov-15.438953
2033143	ERZ14231415_FASTA_CLST_3	1	sanntis	6851	22879	Saccharide	root:Host-associated:Mammals:Gastrointestinal tract:Intestine:Fecal	ERZ14231415_FASTA	mgnify	ERZ14231415.365-NODE-365-length-22902-cov-5.147766
2033144	ERZ14231415_FASTA_CLST_4	1	sanntis	13331	32652	Saccharide	root:Host-associated:Mammals:Gastrointestinal tract:Intestine:Fecal	ERZ14231415_FASTA	mgnify	ERZ14231415.220-NODE-220-length-32734-cov-12.643624
2033145	ERZ14231415_FASTA_CLST_5	10	sanntis	48	35582	Other	root:Host-associated:Mammals:Gastrointestinal tract:Intestine:Fecal	ERZ14231415_FASTA	mgnify	ERZ14231415.50-NODE-50-length-73202-cov-13.625658
2033146	ERZ14231415_FASTA_CLST_6	11	sanntis	1	6461	NRP	root:Host-associated:Mammals:Gastrointestinal tract:Intestine:Fecal	ERZ14231415_FASTA	mgnify	ERZ14231415.1973-NODE-1973-length-6565-cov-3.163134
2033147	ERZ14231415_FASTA_CLST_7	0	sanntis	8736	35162	Saccharide	root:Host-associated:Mammals:Gastrointestinal tract:Intestine:Fecal	ERZ14231415_FASTA	mgnify	ERZ14231415.145-NODE-145-length-42149-cov-13.763482
2033150	ERZ14231415_FASTA_CLST_10	11	sanntis	206	36292	Other	root:Host-associated:Mammals:Gastrointestinal tract:Intestine:Fecal	ERZ14231415_FASTA	mgnify	ERZ14231415.182-NODE-182-length-36482-cov-6.093777
2033151	ERZ14231415_FASTA_CLST_11	11	sanntis	1	4482	RiPP	root:Host-associated:Mammals:Gastrointestinal tract:Intestine:Fecal	ERZ14231415_FASTA	mgnify	ERZ14231415.3172-NODE-3172-length-4484-cov-3.915782
2033154	ERZ14231415_FASTA_CLST_14	11	sanntis	56	16873	Polyketide	root:Host-associated:Mammals:Gastrointestinal tract:Intestine:Fecal	ERZ14231415_FASTA	mgnify	ERZ14231415.539-NODE-539-length-16873-cov-5.641099
2033158	ERZ14231415_FASTA_CLST_18	10	sanntis	230	5777	RiPP	root:Host-associated:Mammals:Gastrointestinal tract:Intestine:Fecal	ERZ14231415_FASTA	mgnify	ERZ14231415.2202-NODE-2202-length-6007-cov-4.049227
2033160	ERZ14231415_FASTA_CLST_20	10	sanntis	33	7450	RiPP	root:Host-associated:Mammals:Gastrointestinal tract:Intestine:Fecal	ERZ14231415_FASTA	mgnify	ERZ14231415.1499-NODE-1499-length-8230-cov-4.718532
2033162	ERZ14231415_FASTA_CLST_22	10	sanntis	455	9444	RiPP	root:Host-associated:Mammals:Gastrointestinal tract:Intestine:Fecal	ERZ14231415_FASTA	mgnify	ERZ14231415.1044-NODE-1044-length-10551-cov-13.542302
2033164	ERZ14231415_FASTA_CLST_24	1	sanntis	7677	15784	Other	root:Host-associated:Mammals:Gastrointestinal tract:Intestine:Fecal	ERZ14231415_FASTA	mgnify	ERZ14231415.585-NODE-585-length-15786-cov-4.000572
2033168	ERZ14231415_FASTA_CLST_28	0	sanntis	9216	22277	RiPP	root:Host-associated:Mammals:Gastrointestinal tract:Intestine:Fecal	ERZ14231415_FASTA	mgnify	ERZ14231415.291-NODE-291-length-26736-cov-5.009782
2033169	ERZ14231415_FASTA_CLST_29	11	sanntis	257	4474	RiPP	root:Host-associated:Mammals:Gastrointestinal tract:Intestine:Fecal	ERZ14231415_FASTA	mgnify	ERZ14231415.3016-NODE-3016-length-4677-cov-4.559714
2033170	ERZ14231415_FASTA_CLST_30	11	sanntis	3	10127	Saccharide	root:Host-associated:Mammals:Gastrointestinal tract:Intestine:Fecal	ERZ14231415_FASTA	mgnify	ERZ14231415.1115-NODE-1115-length-10128-cov-4.149509
2033173	ERZ14231415_FASTA_CLST_33	11	sanntis	159	21678	Other	root:Host-associated:Mammals:Gastrointestinal tract:Intestine:Fecal	ERZ14231415_FASTA	mgnify	ERZ14231415.402-NODE-402-length-21690-cov-14.739820
2033175	ERZ14231415_FASTA_CLST_35	11	sanntis	2	25803	Saccharide	root:Host-associated:Mammals:Gastrointestinal tract:Intestine:Fecal	ERZ14231415_FASTA	mgnify	ERZ14231415.307-NODE-307-length-25804-cov-4.899880
2033178	ERZ14231415_FASTA_CLST_38	1	sanntis	3419	8697	RiPP	root:Host-associated:Mammals:Gastrointestinal tract:Intestine:Fecal	ERZ14231415_FASTA	mgnify	ERZ14231415.1380-NODE-1380-length-8698-cov-10.055536
2033180	ERZ14231415_FASTA_CLST_40	0	sanntis	21798	24906	RiPP	root:Host-associated:Mammals:Gastrointestinal tract:Intestine:Fecal	ERZ14231415_FASTA	mgnify	ERZ14231415.313-NODE-313-length-25453-cov-5.365816
2033182	ERZ14231415_FASTA_CLST_42	10	sanntis	3	3046	RiPP	root:Host-associated:Mammals:Gastrointestinal tract:Intestine:Fecal	ERZ14231415_FASTA	mgnify	ERZ14231415.4028-NODE-4028-length-3678-cov-3.257521
2033183	ERZ14231415_FASTA_CLST_43	11	sanntis	405	4308	Other	root:Host-associated:Mammals:Gastrointestinal tract:Intestine:Fecal	ERZ14231415_FASTA	mgnify	ERZ14231415.3336-NODE-3336-length-4310-cov-2.801645
2033184	ERZ14231415_FASTA_CLST_44	0	sanntis	46217	58491	RiPP	root:Host-associated:Mammals:Gastrointestinal tract:Intestine:Fecal	ERZ14231415_FASTA	mgnify	ERZ14231415.78-NODE-78-length-58897-cov-11.270827
2033185	ERZ14231415_FASTA_CLST_45	0	sanntis	5694	37573	Saccharide	root:Host-associated:Mammals:Gastrointestinal tract:Intestine:Fecal	ERZ14231415_FASTA	mgnify	ERZ14231415.161-NODE-161-length-38935-cov-5.317824
2033186	ERZ14231415_FASTA_CLST_46	11	sanntis	59	3985	NRP	root:Host-associated:Mammals:Gastrointestinal tract:Intestine:Fecal	ERZ14231415_FASTA	mgnify	ERZ14231415.3650-NODE-3650-length-3987-cov-3.257121
2033189	ERZ14231415_FASTA_CLST_49	10	sanntis	62	7400	Polyketide	root:Host-associated:Mammals:Gastrointestinal tract:Intestine:Fecal	ERZ14231415_FASTA	mgnify	ERZ14231415.1188-NODE-1188-length-9711-cov-10.555510
2033193	ERZ14231415_FASTA_CLST_53	11	sanntis	1	21321	Saccharide	root:Host-associated:Mammals:Gastrointestinal tract:Intestine:Fecal	ERZ14231415_FASTA	mgnify	ERZ14231415.406-NODE-406-length-21371-cov-5.769094
2033195	ERZ14231415_FASTA_CLST_55	10	sanntis	3	11004	NRP	root:Host-associated:Mammals:Gastrointestinal tract:Intestine:Fecal	ERZ14231415_FASTA	mgnify	ERZ14231415.974-NODE-974-length-11139-cov-4.457777
2033196	ERZ14231415_FASTA_CLST_56	11	sanntis	109	8536	Other	root:Host-associated:Mammals:Gastrointestinal tract:Intestine:Fecal	ERZ14231415_FASTA	mgnify	ERZ14231415.1425-NODE-1425-length-8538-cov-4.755039
2033197	ERZ14231415_FASTA_CLST_57	11	sanntis	1	10325	RiPP	root:Host-associated:Mammals:Gastrointestinal tract:Intestine:Fecal	ERZ14231415_FASTA	mgnify	ERZ14231415.1074-NODE-1074-length-10327-cov-3.893789
2033198	ERZ14231415_FASTA_CLST_58	11	sanntis	2	7429	RiPP	root:Host-associated:Mammals:Gastrointestinal tract:Intestine:Fecal	ERZ14231415_FASTA	mgnify	ERZ14231415.1713-NODE-1713-length-7431-cov-5.155369
2033199	ERZ14231415_FASTA_CLST_59	10	sanntis	2	26249	Saccharide	root:Host-associated:Mammals:Gastrointestinal tract:Intestine:Fecal	ERZ14231415_FASTA	mgnify	ERZ14231415.255-NODE-255-length-30215-cov-4.825829
2033200	ERZ14231415_FASTA_CLST_60	11	sanntis	2	4093	RiPP	root:Host-associated:Mammals:Gastrointestinal tract:Intestine:Fecal	ERZ14231415_FASTA	mgnify	ERZ14231415.3291-NODE-3291-length-4356-cov-3.801674
2033202	ERZ14231415_FASTA_CLST_62	11	sanntis	1	41950	Saccharide	root:Host-associated:Mammals:Gastrointestinal tract:Intestine:Fecal	ERZ14231415_FASTA	mgnify	ERZ14231415.146-NODE-146-length-42031-cov-4.877263
2033205	ERZ14231415_FASTA_CLST_65	10	sanntis	2	5295	Polyketide	root:Host-associated:Mammals:Gastrointestinal tract:Intestine:Fecal	ERZ14231415_FASTA	mgnify	ERZ14231415.2302-NODE-2302-length-5794-cov-3.744903
2033206	ERZ14231415_FASTA_CLST_66	11	sanntis	2	5464	RiPP	root:Host-associated:Mammals:Gastrointestinal tract:Intestine:Fecal	ERZ14231415_FASTA	mgnify	ERZ14231415.2379-NODE-2379-length-5648-cov-12.994636
2033211	ERZ14231415_FASTA_CLST_71	11	sanntis	1	3656	NRP	root:Host-associated:Mammals:Gastrointestinal tract:Intestine:Fecal	ERZ14231415_FASTA	mgnify	ERZ14231415.4058-NODE-4058-length-3658-cov-4.354149
2033212	ERZ14231415_FASTA_CLST_72	1	sanntis	13457	18035	RiPP	root:Host-associated:Mammals:Gastrointestinal tract:Intestine:Fecal	ERZ14231415_FASTA	mgnify	ERZ14231415.499-NODE-499-length-18074-cov-5.097786
2033215	ERZ14231415_FASTA_CLST_75	11	sanntis	73	6093	RiPP	root:Host-associated:Mammals:Gastrointestinal tract:Intestine:Fecal	ERZ14231415_FASTA	mgnify	ERZ14231415.2165-NODE-2165-length-6095-cov-4.185762
2033216	ERZ14231415_FASTA_CLST_76	10	sanntis	53	6809	Other	root:Host-associated:Mammals:Gastrointestinal tract:Intestine:Fecal	ERZ14231415_FASTA	mgnify	ERZ14231415.87-NODE-87-length-55777-cov-15.259323
2033219	ERZ14231415_FASTA_CLST_79	10	sanntis	1	26316	Other|Saccharide	root:Host-associated:Mammals:Gastrointestinal tract:Intestine:Fecal	ERZ14231415_FASTA	mgnify	ERZ14231415.163-NODE-163-length-38886-cov-5.510623
2033220	ERZ14231415_FASTA_CLST_80	0	sanntis	5952	18025	Saccharide	root:Host-associated:Mammals:Gastrointestinal tract:Intestine:Fecal	ERZ14231415_FASTA	mgnify	ERZ14231415.477-NODE-477-length-18893-cov-7.294564
2033224	ERZ14231415_FASTA_CLST_84	10	sanntis	515	13929	Saccharide	root:Host-associated:Mammals:Gastrointestinal tract:Intestine:Fecal	ERZ14231415_FASTA	mgnify	ERZ14231415.65-NODE-65-length-63105-cov-37.843061
2033227	ERZ14231415_FASTA_CLST_87	11	sanntis	192	3635	RiPP	root:Host-associated:Mammals:Gastrointestinal tract:Intestine:Fecal	ERZ14231415_FASTA	mgnify	ERZ14231415.4048-NODE-4048-length-3667-cov-10.254983
2033229	ERZ14231415_FASTA_CLST_89	1	sanntis	21728	30170	NRP	root:Host-associated:Mammals:Gastrointestinal tract:Intestine:Fecal	ERZ14231415_FASTA	mgnify	ERZ14231415.254-NODE-254-length-30241-cov-6.132247
2033231	ERZ14231416_FASTA_CLST_0	0	sanntis	38797	51850	NRP	root:Host-associated:Mammals:Gastrointestinal tract:Intestine:Fecal	ERZ14231416_FASTA	mgnify	ERZ14231416.86-NODE-86-length-62791-cov-12.534828
2033234	ERZ14231416_FASTA_CLST_3	10	sanntis	3	8062	RiPP	root:Host-associated:Mammals:Gastrointestinal tract:Intestine:Fecal	ERZ14231416_FASTA	mgnify	ERZ14231416.572-NODE-572-length-11886-cov-4.265827
2033235	ERZ14231416_FASTA_CLST_4	11	sanntis	2	7326	Other	root:Host-associated:Mammals:Gastrointestinal tract:Intestine:Fecal	ERZ14231416_FASTA	mgnify	ERZ14231416.1054-NODE-1054-length-7327-cov-3.836221
2033236	ERZ14231416_FASTA_CLST_5	0	sanntis	3742	14873	NRP	root:Host-associated:Mammals:Gastrointestinal tract:Intestine:Fecal	ERZ14231416_FASTA	mgnify	ERZ14231416.342-NODE-342-length-18063-cov-6.883385
2033239	ERZ14231416_FASTA_CLST_8	11	sanntis	159	22786	Other	root:Host-associated:Mammals:Gastrointestinal tract:Intestine:Fecal	ERZ14231416_FASTA	mgnify	ERZ14231416.258-NODE-258-length-22945-cov-29.909436
2033242	ERZ14231416_FASTA_CLST_11	0	sanntis	46217	58491	RiPP	root:Host-associated:Mammals:Gastrointestinal tract:Intestine:Fecal	ERZ14231416_FASTA	mgnify	ERZ14231416.89-NODE-89-length-58897-cov-15.305020
2033243	ERZ14231416_FASTA_CLST_12	10	sanntis	3	6474	RiPP	root:Host-associated:Mammals:Gastrointestinal tract:Intestine:Fecal	ERZ14231416_FASTA	mgnify	ERZ14231416.1075-NODE-1075-length-7187-cov-9.199103
2033246	ERZ14231416_FASTA_CLST_15	11	sanntis	1	3054	NRP	root:Host-associated:Mammals:Gastrointestinal tract:Intestine:Fecal	ERZ14231416_FASTA	mgnify	ERZ14231416.2815-NODE-2815-length-3274-cov-3.153774
2033250	ERZ14231416_FASTA_CLST_19	11	sanntis	24	4184	NRP	root:Host-associated:Mammals:Gastrointestinal tract:Intestine:Fecal	ERZ14231416_FASTA	mgnify	ERZ14231416.2060-NODE-2060-length-4185-cov-3.695642
2033251	ERZ14231416_FASTA_CLST_20	10	sanntis	2	6680	Other	root:Host-associated:Mammals:Gastrointestinal tract:Intestine:Fecal	ERZ14231416_FASTA	mgnify	ERZ14231416.1137-NODE-1137-length-6864-cov-4.335292
2033252	ERZ14231416_FASTA_CLST_21	11	sanntis	68	3513	Saccharide	root:Host-associated:Mammals:Gastrointestinal tract:Intestine:Fecal	ERZ14231416_FASTA	mgnify	ERZ14231416.2561-NODE-2561-length-3513-cov-4.799884
2033253	ERZ14231416_FASTA_CLST_22	10	sanntis	27	4005	Polyketide	root:Host-associated:Mammals:Gastrointestinal tract:Intestine:Fecal	ERZ14231416_FASTA	mgnify	ERZ14231416.325-NODE-325-length-19004-cov-30.705842
2033255	ERZ14231416_FASTA_CLST_24	10	sanntis	48	35582	Other	root:Host-associated:Mammals:Gastrointestinal tract:Intestine:Fecal	ERZ14231416_FASTA	mgnify	ERZ14231416.71-NODE-71-length-73202-cov-16.848046
2033257	ERZ14231416_FASTA_CLST_26	0	sanntis	102888	112553	NRP	root:Host-associated:Mammals:Gastrointestinal tract:Intestine:Fecal	ERZ14231416_FASTA	mgnify	ERZ14231416.35-NODE-35-length-113386-cov-7.028501
2033258	ERZ14231416_FASTA_CLST_27	11	sanntis	447	3514	RiPP	root:Host-associated:Mammals:Gastrointestinal tract:Intestine:Fecal	ERZ14231416_FASTA	mgnify	ERZ14231416.2455-NODE-2455-length-3635-cov-5.334637
2033259	ERZ14231416_FASTA_CLST_28	10	sanntis	2	5549	RiPP	root:Host-associated:Mammals:Gastrointestinal tract:Intestine:Fecal	ERZ14231416_FASTA	mgnify	ERZ14231416.959-NODE-959-length-7835-cov-3.476735
2033261	ERZ14231416_FASTA_CLST_30	1	sanntis	8472	32649	Saccharide	root:Host-associated:Mammals:Gastrointestinal tract:Intestine:Fecal	ERZ14231416_FASTA	mgnify	ERZ14231416.177-NODE-177-length-32700-cov-16.038566
2033262	ERZ14231416_FASTA_CLST_31	11	sanntis	69	3785	Other	root:Host-associated:Mammals:Gastrointestinal tract:Intestine:Fecal	ERZ14231416_FASTA	mgnify	ERZ14231416.2335-NODE-2335-length-3787-cov-4.646034
2033263	ERZ14231416_FASTA_CLST_32	10	sanntis	3	1890	NRP|Saccharide	root:Host-associated:Mammals:Gastrointestinal tract:Intestine:Fecal	ERZ14231416_FASTA	mgnify	ERZ14231416.2393-NODE-2393-length-3702-cov-4.357280
2033264	ERZ14231416_FASTA_CLST_33	10	sanntis	2	4326	RiPP	root:Host-associated:Mammals:Gastrointestinal tract:Intestine:Fecal	ERZ14231416_FASTA	mgnify	ERZ14231416.971-NODE-971-length-7786-cov-25.139697
2033266	ERZ14231416_FASTA_CLST_35	10	sanntis	24	45711	Saccharide	root:Host-associated:Mammals:Gastrointestinal tract:Intestine:Fecal	ERZ14231416_FASTA	mgnify	ERZ14231416.16-NODE-16-length-160663-cov-6.699361
2033267	ERZ14231416_FASTA_CLST_36	0	sanntis	70472	104786	Other	root:Host-associated:Mammals:Gastrointestinal tract:Intestine:Fecal	ERZ14231416_FASTA	mgnify	ERZ14231416.16-NODE-16-length-160663-cov-6.699361
2033268	ERZ14231416_FASTA_CLST_37	10	sanntis	461	9450	RiPP	root:Host-associated:Mammals:Gastrointestinal tract:Intestine:Fecal	ERZ14231416_FASTA	mgnify	ERZ14231416.658-NODE-658-length-10557-cov-12.574843
2033270	ERZ14231416_FASTA_CLST_39	10	sanntis	2	101950	Other	root:Host-associated:Mammals:Gastrointestinal tract:Intestine:Fecal	ERZ14231416_FASTA	mgnify	ERZ14231416.22-NODE-22-length-140870-cov-13.641210
2033274	ERZ14231416_FASTA_CLST_43	10	sanntis	1	26482	Saccharide	root:Host-associated:Mammals:Gastrointestinal tract:Intestine:Fecal	ERZ14231416_FASTA	mgnify	ERZ14231416.192-NODE-192-length-28906-cov-6.543447
2033275	ERZ14231416_FASTA_CLST_44	11	sanntis	246	5745	RiPP	root:Host-associated:Mammals:Gastrointestinal tract:Intestine:Fecal	ERZ14231416_FASTA	mgnify	ERZ14231416.1393-NODE-1393-length-5804-cov-6.118629
2033276	ERZ14231416_FASTA_CLST_45	0	sanntis	21665	80014	Saccharide	root:Host-associated:Mammals:Gastrointestinal tract:Intestine:Fecal	ERZ14231416_FASTA	mgnify	ERZ14231416.46-NODE-46-length-99377-cov-14.070709
2033278	ERZ14231416_FASTA_CLST_47	0	sanntis	50315	63419	Saccharide	root:Host-associated:Mammals:Gastrointestinal tract:Intestine:Fecal	ERZ14231416_FASTA	mgnify	ERZ14231416.83-NODE-83-length-64243-cov-45.092572
2033280	ERZ14231416_FASTA_CLST_49	11	sanntis	104	82543	Saccharide	root:Host-associated:Mammals:Gastrointestinal tract:Intestine:Fecal	ERZ14231416_FASTA	mgnify	ERZ14231416.60-NODE-60-length-82543-cov-11.748860
2033282	ERZ14231416_FASTA_CLST_51	10	sanntis	192	3635	RiPP	root:Host-associated:Mammals:Gastrointestinal tract:Intestine:Fecal	ERZ14231416_FASTA	mgnify	ERZ14231416.544-NODE-544-length-12412-cov-7.289310
2033286	ERZ14231416_FASTA_CLST_55	10	sanntis	119	5945	Polyketide	root:Host-associated:Mammals:Gastrointestinal tract:Intestine:Fecal	ERZ14231416_FASTA	mgnify	ERZ14231416.36-NODE-36-length-111713-cov-9.889887
2033287	ERZ14231416_FASTA_CLST_56	10	sanntis	2	3732	RiPP	root:Host-associated:Mammals:Gastrointestinal tract:Intestine:Fecal	ERZ14231416_FASTA	mgnify	ERZ14231416.1000-NODE-1000-length-7655-cov-5.801842
2033288	ERZ14231416_FASTA_CLST_57	11	sanntis	631	9650	Other	root:Host-associated:Mammals:Gastrointestinal tract:Intestine:Fecal	ERZ14231416_FASTA	mgnify	ERZ14231416.746-NODE-746-length-9711-cov-8.819801
2033291	ERZ14231416_FASTA_CLST_60	10	sanntis	32	5802	RiPP	root:Host-associated:Mammals:Gastrointestinal tract:Intestine:Fecal	ERZ14231416_FASTA	mgnify	ERZ14231416.530-NODE-530-length-12684-cov-6.277219
2033295	ERZ14231417_FASTA_CLST_0	10	sanntis	13	20438	Other	root:Host-associated:Mammals:Gastrointestinal tract:Intestine:Fecal	ERZ14231417_FASTA	mgnify	ERZ14231417.250-NODE-250-length-21687-cov-24.757766
2033297	ERZ14231417_FASTA_CLST_2	10	sanntis	3	6474	RiPP	root:Host-associated:Mammals:Gastrointestinal tract:Intestine:Fecal	ERZ14231417_FASTA	mgnify	ERZ14231417.833-NODE-833-length-7187-cov-7.658721
2033300	ERZ14231417_FASTA_CLST_5	0	sanntis	239919	254518	Polyketide	root:Host-associated:Mammals:Gastrointestinal tract:Intestine:Fecal	ERZ14231417_FASTA	mgnify	ERZ14231417.5-NODE-5-length-285153-cov-7.772738
2033302	ERZ14231417_FASTA_CLST_7	10	sanntis	72	3741	RiPP	root:Host-associated:Mammals:Gastrointestinal tract:Intestine:Fecal	ERZ14231417_FASTA	mgnify	ERZ14231417.823-NODE-823-length-7221-cov-6.001535
2033303	ERZ14231417_FASTA_CLST_8	11	sanntis	1	5147	Polyketide	root:Host-associated:Mammals:Gastrointestinal tract:Intestine:Fecal	ERZ14231417_FASTA	mgnify	ERZ14231417.1344-NODE-1344-length-5199-cov-24.695762
2033305	ERZ14231417_FASTA_CLST_10	1	sanntis	8566	32743	Saccharide	root:Host-associated:Mammals:Gastrointestinal tract:Intestine:Fecal	ERZ14231417_FASTA	mgnify	ERZ14231417.179-NODE-179-length-32794-cov-14.671554
2033307	ERZ14231417_FASTA_CLST_12	0	sanntis	10092	27259	Other	root:Host-associated:Mammals:Gastrointestinal tract:Intestine:Fecal	ERZ14231417_FASTA	mgnify	ERZ14231417.171-NODE-171-length-34765-cov-7.197119
2033309	ERZ14231417_FASTA_CLST_14	11	sanntis	507	5079	RiPP	root:Host-associated:Mammals:Gastrointestinal tract:Intestine:Fecal	ERZ14231417_FASTA	mgnify	ERZ14231417.1385-NODE-1385-length-5081-cov-5.828492
2033310	ERZ14231417_FASTA_CLST_15	10	sanntis	194	13736	NRP	root:Host-associated:Mammals:Gastrointestinal tract:Intestine:Fecal	ERZ14231417_FASTA	mgnify	ERZ14231417.317-NODE-317-length-16573-cov-6.652500
2033311	ERZ14231417_FASTA_CLST_16	10	sanntis	2	2642	RiPP	root:Host-associated:Mammals:Gastrointestinal tract:Intestine:Fecal	ERZ14231417_FASTA	mgnify	ERZ14231417.2476-NODE-2476-length-3481-cov-2.915937
2033312	ERZ14231417_FASTA_CLST_17	0	sanntis	27365	67088	Saccharide	root:Host-associated:Mammals:Gastrointestinal tract:Intestine:Fecal	ERZ14231417_FASTA	mgnify	ERZ14231417.56-NODE-56-length-91674-cov-13.300822
2033313	ERZ14231417_FASTA_CLST_18	10	sanntis	455	9444	RiPP	root:Host-associated:Mammals:Gastrointestinal tract:Intestine:Fecal	ERZ14231417_FASTA	mgnify	ERZ14231417.568-NODE-568-length-9944-cov-11.221458
2033314	ERZ14231417_FASTA_CLST_19	10	sanntis	2	28325	Other	root:Host-associated:Mammals:Gastrointestinal tract:Intestine:Fecal	ERZ14231417_FASTA	mgnify	ERZ14231417.89-NODE-89-length-60900-cov-7.492103
2033315	ERZ14231417_FASTA_CLST_20	1	sanntis	51506	60796	RiPP	root:Host-associated:Mammals:Gastrointestinal tract:Intestine:Fecal	ERZ14231417_FASTA	mgnify	ERZ14231417.89-NODE-89-length-60900-cov-7.492103
2033318	ERZ14231417_FASTA_CLST_23	11	sanntis	3	2784	Polyketide	root:Host-associated:Mammals:Gastrointestinal tract:Intestine:Fecal	ERZ14231417_FASTA	mgnify	ERZ14231417.3069-NODE-3069-length-3057-cov-3.142572
2033319	ERZ14231417_FASTA_CLST_24	10	sanntis	174	77258	Saccharide	root:Host-associated:Mammals:Gastrointestinal tract:Intestine:Fecal	ERZ14231417_FASTA	mgnify	ERZ14231417.27-NODE-27-length-128023-cov-7.644489
2033320	ERZ14231417_FASTA_CLST_25	0	sanntis	13851	26904	NRP	root:Host-associated:Mammals:Gastrointestinal tract:Intestine:Fecal	ERZ14231417_FASTA	mgnify	ERZ14231417.3-NODE-3-length-357983-cov-14.422680
2033321	ERZ14231417_FASTA_CLST_26	0	sanntis	8252	31807	Saccharide	root:Host-associated:Mammals:Gastrointestinal tract:Intestine:Fecal	ERZ14231417_FASTA	mgnify	ERZ14231417.134-NODE-134-length-42040-cov-7.647636
2033322	ERZ14231417_FASTA_CLST_27	10	sanntis	2	101908	Other	root:Host-associated:Mammals:Gastrointestinal tract:Intestine:Fecal	ERZ14231417_FASTA	mgnify	ERZ14231417.23-NODE-23-length-140828-cov-16.177200
2033324	ERZ14231417_FASTA_CLST_29	10	sanntis	86	12681	RiPP	root:Host-associated:Mammals:Gastrointestinal tract:Intestine:Fecal	ERZ14231417_FASTA	mgnify	ERZ14231417.91-NODE-91-length-58897-cov-12.196186
2033326	ERZ14231417_FASTA_CLST_31	11	sanntis	3	5765	NRP	root:Host-associated:Mammals:Gastrointestinal tract:Intestine:Fecal	ERZ14231417_FASTA	mgnify	ERZ14231417.1098-NODE-1098-length-5947-cov-3.171758
2033328	ERZ14231417_FASTA_CLST_33	11	sanntis	104	82552	Saccharide	root:Host-associated:Mammals:Gastrointestinal tract:Intestine:Fecal	ERZ14231417_FASTA	mgnify	ERZ14231417.65-NODE-65-length-82552-cov-15.055978
2033330	ERZ14231417_FASTA_CLST_35	0	sanntis	37609	47274	NRP	root:Host-associated:Mammals:Gastrointestinal tract:Intestine:Fecal	ERZ14231417_FASTA	mgnify	ERZ14231417.112-NODE-112-length-48107-cov-6.656955
2033332	ERZ14231417_FASTA_CLST_37	11	sanntis	2	3609	Polyketide	root:Host-associated:Mammals:Gastrointestinal tract:Intestine:Fecal	ERZ14231417_FASTA	mgnify	ERZ14231417.2264-NODE-2264-length-3670-cov-5.021024
2033334	ERZ14231417_FASTA_CLST_39	0	sanntis	30951	37222	RiPP	root:Host-associated:Mammals:Gastrointestinal tract:Intestine:Fecal	ERZ14231417_FASTA	mgnify	ERZ14231417.154-NODE-154-length-37575-cov-6.402878
2033335	ERZ14231417_FASTA_CLST_40	10	sanntis	34	10546	NRP	root:Host-associated:Mammals:Gastrointestinal tract:Intestine:Fecal	ERZ14231417_FASTA	mgnify	ERZ14231417.142-NODE-142-length-39220-cov-6.653058
2033336	ERZ14231417_FASTA_CLST_41	0	sanntis	16197	18930	Polyketide	root:Host-associated:Mammals:Gastrointestinal tract:Intestine:Fecal	ERZ14231417_FASTA	mgnify	ERZ14231417.139-NODE-139-length-40461-cov-24.089467
2033338	ERZ14231417_FASTA_CLST_43	1	sanntis	3464	7809	RiPP	root:Host-associated:Mammals:Gastrointestinal tract:Intestine:Fecal	ERZ14231417_FASTA	mgnify	ERZ14231417.734-NODE-734-length-7810-cov-5.790587
2033340	ERZ14231417_FASTA_CLST_45	0	sanntis	17777	76126	Saccharide	root:Host-associated:Mammals:Gastrointestinal tract:Intestine:Fecal	ERZ14231417_FASTA	mgnify	ERZ14231417.49-NODE-49-length-95489-cov-15.862428
2033342	ERZ14231417_FASTA_CLST_47	10	sanntis	196	4141	RiPP	root:Host-associated:Mammals:Gastrointestinal tract:Intestine:Fecal	ERZ14231417_FASTA	mgnify	ERZ14231417.1338-NODE-1338-length-5206-cov-3.951272
2033345	ERZ14231417_FASTA_CLST_50	0	sanntis	41462	54566	Saccharide	root:Host-associated:Mammals:Gastrointestinal tract:Intestine:Fecal	ERZ14231417_FASTA	mgnify	ERZ14231417.44-NODE-44-length-104880-cov-27.389487
2033347	ERZ14231417_FASTA_CLST_52	10	sanntis	119	5945	Polyketide	root:Host-associated:Mammals:Gastrointestinal tract:Intestine:Fecal	ERZ14231417_FASTA	mgnify	ERZ14231417.18-NODE-18-length-159192-cov-8.002834
2033349	ERZ14231417_FASTA_CLST_54	11	sanntis	105	97676	Other	root:Host-associated:Mammals:Gastrointestinal tract:Intestine:Fecal	ERZ14231417_FASTA	mgnify	ERZ14231417.48-NODE-48-length-97699-cov-7.457304
2033350	ERZ14231417_FASTA_CLST_55	10	sanntis	2	12047	Saccharide	root:Host-associated:Mammals:Gastrointestinal tract:Intestine:Fecal	ERZ14231417_FASTA	mgnify	ERZ14231417.122-NODE-122-length-46530-cov-22.756278
2033351	ERZ14231417_FASTA_CLST_56	10	sanntis	48	30871	Other	root:Host-associated:Mammals:Gastrointestinal tract:Intestine:Fecal	ERZ14231417_FASTA	mgnify	ERZ14231417.156-NODE-156-length-37424-cov-14.360968
2033352	ERZ14231418_FASTA_CLST_0	10	sanntis	2	3120	NRP	root:Host-associated:Mammals:Gastrointestinal tract:Intestine:Fecal	ERZ14231418_FASTA	mgnify	ERZ14231418.4632-NODE-4632-length-3552-cov-3.725193
2033353	ERZ14231418_FASTA_CLST_1	10	sanntis	234	8299	NRP	root:Host-associated:Mammals:Gastrointestinal tract:Intestine:Fecal	ERZ14231418_FASTA	mgnify	ERZ14231418.1271-NODE-1271-length-8852-cov-5.376492
2033354	ERZ14231418_FASTA_CLST_2	11	sanntis	160	22787	Other	root:Host-associated:Mammals:Gastrointestinal tract:Intestine:Fecal	ERZ14231418_FASTA	mgnify	ERZ14231418.298-NODE-298-length-22943-cov-34.079299
2033356	ERZ14231418_FASTA_CLST_4	0	sanntis	10839	31501	Saccharide	root:Host-associated:Mammals:Gastrointestinal tract:Intestine:Fecal	ERZ14231418_FASTA	mgnify	ERZ14231418.129-NODE-129-length-37379-cov-4.345247
2033357	ERZ14231418_FASTA_CLST_5	10	sanntis	660	5455	RiPP	root:Host-associated:Mammals:Gastrointestinal tract:Intestine:Fecal	ERZ14231418_FASTA	mgnify	ERZ14231418.639-NODE-639-length-14270-cov-4.937812
2033359	ERZ14231418_FASTA_CLST_7	11	sanntis	1	4054	NRP	root:Host-associated:Mammals:Gastrointestinal tract:Intestine:Fecal	ERZ14231418_FASTA	mgnify	ERZ14231418.3904-NODE-3904-length-4055-cov-3.727250
2033360	ERZ14231418_FASTA_CLST_8	10	sanntis	269	3492	RiPP	root:Host-associated:Mammals:Gastrointestinal tract:Intestine:Fecal	ERZ14231418_FASTA	mgnify	ERZ14231418.4200-NODE-4200-length-3848-cov-6.608753
2033363	ERZ14231418_FASTA_CLST_11	10	sanntis	3	16373	Other	root:Host-associated:Mammals:Gastrointestinal tract:Intestine:Fecal	ERZ14231418_FASTA	mgnify	ERZ14231418.426-NODE-426-length-18536-cov-5.958173
2033364	ERZ14231418_FASTA_CLST_12	1	sanntis	6266	37091	Other	root:Host-associated:Mammals:Gastrointestinal tract:Intestine:Fecal	ERZ14231418_FASTA	mgnify	ERZ14231418.133-NODE-133-length-37138-cov-8.106410
2033366	ERZ14231418_FASTA_CLST_14	10	sanntis	27	22711	Saccharide	root:Host-associated:Mammals:Gastrointestinal tract:Intestine:Fecal	ERZ14231418_FASTA	mgnify	ERZ14231418.289-NODE-289-length-23538-cov-5.774433
2033368	ERZ14231418_FASTA_CLST_16	11	sanntis	145	13415	Other	root:Host-associated:Mammals:Gastrointestinal tract:Intestine:Fecal	ERZ14231418_FASTA	mgnify	ERZ14231418.702-NODE-702-length-13416-cov-10.552953
2033370	ERZ14231418_FASTA_CLST_18	11	sanntis	3	10330	Saccharide	root:Host-associated:Mammals:Gastrointestinal tract:Intestine:Fecal	ERZ14231418_FASTA	mgnify	ERZ14231418.1033-NODE-1033-length-10331-cov-4.619502
2033371	ERZ14231418_FASTA_CLST_19	10	sanntis	1	3385	RiPP	root:Host-associated:Mammals:Gastrointestinal tract:Intestine:Fecal	ERZ14231418_FASTA	mgnify	ERZ14231418.4405-NODE-4405-length-3689-cov-3.799119
2033374	ERZ14231418_FASTA_CLST_22	11	sanntis	3	3761	RiPP	root:Host-associated:Mammals:Gastrointestinal tract:Intestine:Fecal	ERZ14231418_FASTA	mgnify	ERZ14231418.4057-NODE-4057-length-3947-cov-2.215313
2033375	ERZ14231418_FASTA_CLST_23	0	sanntis	98340	108366	Saccharide	root:Host-associated:Mammals:Gastrointestinal tract:Intestine:Fecal	ERZ14231418_FASTA	mgnify	ERZ14231418.12-NODE-12-length-125113-cov-25.017432
2033376	ERZ14231418_FASTA_CLST_24	10	sanntis	839	16344	Saccharide	root:Host-associated:Mammals:Gastrointestinal tract:Intestine:Fecal	ERZ14231418_FASTA	mgnify	ERZ14231418.438-NODE-438-length-18086-cov-6.007820
2033377	ERZ14231418_FASTA_CLST_25	11	sanntis	2	2979	Polyketide	root:Host-associated:Mammals:Gastrointestinal tract:Intestine:Fecal	ERZ14231418_FASTA	mgnify	ERZ14231418.5623-NODE-5623-length-3040-cov-8.545059
2033382	ERZ14231418_FASTA_CLST_30	0	sanntis	100385	116635	Saccharide	root:Host-associated:Mammals:Gastrointestinal tract:Intestine:Fecal	ERZ14231418_FASTA	mgnify	ERZ14231418.4-NODE-4-length-224158-cov-14.806843
2033384	ERZ14231418_FASTA_CLST_32	10	sanntis	1	3856	RiPP	root:Host-associated:Mammals:Gastrointestinal tract:Intestine:Fecal	ERZ14231418_FASTA	mgnify	ERZ14231418.3206-NODE-3206-length-4709-cov-4.507091
2033387	ERZ14231418_FASTA_CLST_35	0	sanntis	43780	56143	Saccharide	root:Host-associated:Mammals:Gastrointestinal tract:Intestine:Fecal	ERZ14231418_FASTA	mgnify	ERZ14231418.60-NODE-60-length-56196-cov-33.842504
2033390	ERZ14231418_FASTA_CLST_38	10	sanntis	148	3258	RiPP	root:Host-associated:Mammals:Gastrointestinal tract:Intestine:Fecal	ERZ14231418_FASTA	mgnify	ERZ14231418.4799-NODE-4799-length-3442-cov-2.855034
2033391	ERZ14231418_FASTA_CLST_39	10	sanntis	3	17324	Other	root:Host-associated:Mammals:Gastrointestinal tract:Intestine:Fecal	ERZ14231418_FASTA	mgnify	ERZ14231418.259-NODE-259-length-25386-cov-4.964115
2033392	ERZ14231418_FASTA_CLST_40	10	sanntis	1	6695	Saccharide	root:Host-associated:Mammals:Gastrointestinal tract:Intestine:Fecal	ERZ14231418_FASTA	mgnify	ERZ14231418.1659-NODE-1659-length-7348-cov-4.265049
2033393	ERZ14231418_FASTA_CLST_41	11	sanntis	2	6001	Polyketide	root:Host-associated:Mammals:Gastrointestinal tract:Intestine:Fecal	ERZ14231418_FASTA	mgnify	ERZ14231418.2244-NODE-2244-length-6003-cov-3.599361
2033395	ERZ14231418_FASTA_CLST_43	0	sanntis	74955	93906	Saccharide	root:Host-associated:Mammals:Gastrointestinal tract:Intestine:Fecal	ERZ14231418_FASTA	mgnify	ERZ14231418.20-NODE-20-length-95629-cov-26.181838
2033397	ERZ14231418_FASTA_CLST_45	10	sanntis	21	7750	RiPP	root:Host-associated:Mammals:Gastrointestinal tract:Intestine:Fecal	ERZ14231418_FASTA	mgnify	ERZ14231418.712-NODE-712-length-13217-cov-16.100972
2033398	ERZ14231418_FASTA_CLST_46	11	sanntis	390	5037	RiPP	root:Host-associated:Mammals:Gastrointestinal tract:Intestine:Fecal	ERZ14231418_FASTA	mgnify	ERZ14231418.2931-NODE-2931-length-5039-cov-8.652488
2033399	ERZ14231418_FASTA_CLST_47	10	sanntis	297	11274	RiPP	root:Host-associated:Mammals:Gastrointestinal tract:Intestine:Fecal	ERZ14231418_FASTA	mgnify	ERZ14231418.182-NODE-182-length-30316-cov-5.360332
2033400	ERZ14231418_FASTA_CLST_48	10	sanntis	3	4549	Polyketide	root:Host-associated:Mammals:Gastrointestinal tract:Intestine:Fecal	ERZ14231418_FASTA	mgnify	ERZ14231418.2949-NODE-2949-length-5020-cov-14.451964
2033402	ERZ14231418_FASTA_CLST_50	11	sanntis	1	4518	RiPP	root:Host-associated:Mammals:Gastrointestinal tract:Intestine:Fecal	ERZ14231418_FASTA	mgnify	ERZ14231418.3373-NODE-3373-length-4519-cov-16.241935
2033403	ERZ14231418_FASTA_CLST_51	10	sanntis	3	18988	Saccharide	root:Host-associated:Mammals:Gastrointestinal tract:Intestine:Fecal	ERZ14231418_FASTA	mgnify	ERZ14231418.202-NODE-202-length-28681-cov-5.466848
2033404	ERZ14231418_FASTA_CLST_52	11	sanntis	1	5809	RiPP	root:Host-associated:Mammals:Gastrointestinal tract:Intestine:Fecal	ERZ14231418_FASTA	mgnify	ERZ14231418.2352-NODE-2352-length-5811-cov-3.860146
2033405	ERZ14231418_FASTA_CLST_53	10	sanntis	2	2731	Other	root:Host-associated:Mammals:Gastrointestinal tract:Intestine:Fecal	ERZ14231418_FASTA	mgnify	ERZ14231418.5676-NODE-5676-length-3017-cov-4.408508
2033406	ERZ14231418_FASTA_CLST_54	11	sanntis	3	12985	Saccharide	root:Host-associated:Mammals:Gastrointestinal tract:Intestine:Fecal	ERZ14231418_FASTA	mgnify	ERZ14231418.717-NODE-717-length-13140-cov-4.588919
2033408	ERZ14231418_FASTA_CLST_56	1	sanntis	8436	16890	NRP	root:Host-associated:Mammals:Gastrointestinal tract:Intestine:Fecal	ERZ14231418_FASTA	mgnify	ERZ14231418.484-NODE-484-length-16963-cov-4.781346
2033410	ERZ14231418_FASTA_CLST_58	11	sanntis	3	4461	Polyketide	root:Host-associated:Mammals:Gastrointestinal tract:Intestine:Fecal	ERZ14231418_FASTA	mgnify	ERZ14231418.3403-NODE-3403-length-4493-cov-2.047769
2033411	ERZ14231418_FASTA_CLST_59	10	sanntis	3	13847	Other	root:Host-associated:Mammals:Gastrointestinal tract:Intestine:Fecal	ERZ14231418_FASTA	mgnify	ERZ14231418.309-NODE-309-length-22341-cov-4.334111
2033412	ERZ14231418_FASTA_CLST_60	11	sanntis	2	3093	NRP	root:Host-associated:Mammals:Gastrointestinal tract:Intestine:Fecal	ERZ14231418_FASTA	mgnify	ERZ14231418.5152-NODE-5152-length-3257-cov-3.324797
2033413	ERZ14231418_FASTA_CLST_61	1	sanntis	6417	10807	Other	root:Host-associated:Mammals:Gastrointestinal tract:Intestine:Fecal	ERZ14231418_FASTA	mgnify	ERZ14231418.959-NODE-959-length-10808-cov-4.680461
2033414	ERZ14231418_FASTA_CLST_62	1	sanntis	10479	12580	RiPP	root:Host-associated:Mammals:Gastrointestinal tract:Intestine:Fecal	ERZ14231418_FASTA	mgnify	ERZ14231418.763-NODE-763-length-12580-cov-4.116886
2033416	ERZ14231418_FASTA_CLST_64	11	sanntis	3	6391	RiPP	root:Host-associated:Mammals:Gastrointestinal tract:Intestine:Fecal	ERZ14231418_FASTA	mgnify	ERZ14231418.1939-NODE-1939-length-6574-cov-5.885565
2033417	ERZ14231418_FASTA_CLST_65	0	sanntis	46217	58491	RiPP	root:Host-associated:Mammals:Gastrointestinal tract:Intestine:Fecal	ERZ14231418_FASTA	mgnify	ERZ14231418.55-NODE-55-length-58884-cov-7.310680
2033419	ERZ14231418_FASTA_CLST_67	0	sanntis	58367	76708	Other	root:Host-associated:Mammals:Gastrointestinal tract:Intestine:Fecal	ERZ14231418_FASTA	mgnify	ERZ14231418.11-NODE-11-length-141404-cov-25.315248
2033420	ERZ14231418_FASTA_CLST_68	0	sanntis	5957	10123	RiPP	root:Host-associated:Mammals:Gastrointestinal tract:Intestine:Fecal	ERZ14231418_FASTA	mgnify	ERZ14231418.707-NODE-707-length-13297-cov-6.537532
2033422	ERZ14231418_FASTA_CLST_70	11	sanntis	2	10072	Other	root:Host-associated:Mammals:Gastrointestinal tract:Intestine:Fecal	ERZ14231418_FASTA	mgnify	ERZ14231418.1075-NODE-1075-length-10073-cov-5.019565
2033425	ERZ14231418_FASTA_CLST_73	10	sanntis	236	12892	Saccharide	root:Host-associated:Mammals:Gastrointestinal tract:Intestine:Fecal	ERZ14231418_FASTA	mgnify	ERZ14231418.334-NODE-334-length-21254-cov-26.183075
2033426	ERZ14231418_FASTA_CLST_74	0	sanntis	12287	29126	Saccharide	root:Host-associated:Mammals:Gastrointestinal tract:Intestine:Fecal	ERZ14231418_FASTA	mgnify	ERZ14231418.54-NODE-54-length-59511-cov-5.620762
2033429	ERZ14231418_FASTA_CLST_77	0	sanntis	16203	18936	Polyketide	root:Host-associated:Mammals:Gastrointestinal tract:Intestine:Fecal	ERZ14231418_FASTA	mgnify	ERZ14231418.105-NODE-105-length-40402-cov-35.664709
2033433	ERZ14231418_FASTA_CLST_81	1	sanntis	4153	15972	RiPP	root:Host-associated:Mammals:Gastrointestinal tract:Intestine:Fecal	ERZ14231418_FASTA	mgnify	ERZ14231418.535-NODE-535-length-15973-cov-4.417640
2033434	ERZ14231418_FASTA_CLST_82	10	sanntis	2	3644	NRP	root:Host-associated:Mammals:Gastrointestinal tract:Intestine:Fecal	ERZ14231418_FASTA	mgnify	ERZ14231418.3859-NODE-3859-length-4079-cov-4.254970
2033435	ERZ14231418_FASTA_CLST_83	10	sanntis	1	8883	Saccharide	root:Host-associated:Mammals:Gastrointestinal tract:Intestine:Fecal	ERZ14231418_FASTA	mgnify	ERZ14231418.742-NODE-742-length-12824-cov-4.263842
2033436	ERZ14231418_FASTA_CLST_84	11	sanntis	2	9132	Other	root:Host-associated:Mammals:Gastrointestinal tract:Intestine:Fecal	ERZ14231418_FASTA	mgnify	ERZ14231418.1226-NODE-1226-length-9134-cov-4.585197
2033437	ERZ14231418_FASTA_CLST_85	10	sanntis	3	2236	RiPP	root:Host-associated:Mammals:Gastrointestinal tract:Intestine:Fecal	ERZ14231418_FASTA	mgnify	ERZ14231418.4460-NODE-4460-length-3656-cov-3.048875
2033439	ERZ14231418_FASTA_CLST_87	0	sanntis	13405	18717	Polyketide	root:Host-associated:Mammals:Gastrointestinal tract:Intestine:Fecal	ERZ14231418_FASTA	mgnify	ERZ14231418.406-NODE-406-length-19004-cov-35.085809
2033444	ERZ14231418_FASTA_CLST_92	1	sanntis	8492	37414	Saccharide	root:Host-associated:Mammals:Gastrointestinal tract:Intestine:Fecal	ERZ14231418_FASTA	mgnify	ERZ14231418.128-NODE-128-length-37415-cov-7.275161
2033445	ERZ14231418_FASTA_CLST_93	10	sanntis	37	24159	Saccharide	root:Host-associated:Mammals:Gastrointestinal tract:Intestine:Fecal	ERZ14231418_FASTA	mgnify	ERZ14231418.190-NODE-190-length-29305-cov-4.829402
2033446	ERZ14231418_FASTA_CLST_94	10	sanntis	52	28056	Saccharide	root:Host-associated:Mammals:Gastrointestinal tract:Intestine:Fecal	ERZ14231418_FASTA	mgnify	ERZ14231418.167-NODE-167-length-32700-cov-8.462215
2033447	ERZ14231418_FASTA_CLST_95	1	sanntis	8023	11881	RiPP	root:Host-associated:Mammals:Gastrointestinal tract:Intestine:Fecal	ERZ14231418_FASTA	mgnify	ERZ14231418.813-NODE-813-length-11980-cov-4.269099
2033449	ERZ14231418_FASTA_CLST_97	10	sanntis	198	10641	RiPP	root:Host-associated:Mammals:Gastrointestinal tract:Intestine:Fecal	ERZ14231418_FASTA	mgnify	ERZ14231418.872-NODE-872-length-11398-cov-7.084810
2033451	ERZ14231418_FASTA_CLST_99	10	sanntis	3	7608	NRP	root:Host-associated:Mammals:Gastrointestinal tract:Intestine:Fecal	ERZ14231418_FASTA	mgnify	ERZ14231418.184-NODE-184-length-30182-cov-4.422113
2033453	ERZ14231418_FASTA_CLST_101	11	sanntis	1	3613	RiPP	root:Host-associated:Mammals:Gastrointestinal tract:Intestine:Fecal	ERZ14231418_FASTA	mgnify	ERZ14231418.4520-NODE-4520-length-3614-cov-5.774375
2033458	ERZ14231419_FASTA_CLST_1	10	sanntis	3	5088	RiPP	root:Host-associated:Mammals:Gastrointestinal tract:Intestine:Fecal	ERZ14231419_FASTA	mgnify	ERZ14231419.754-NODE-754-length-11368-cov-4.136745
2033459	ERZ14231419_FASTA_CLST_2	0	sanntis	48969	76008	Other	root:Host-associated:Mammals:Gastrointestinal tract:Intestine:Fecal	ERZ14231419_FASTA	mgnify	ERZ14231419.29-NODE-29-length-77458-cov-17.067672
2033462	ERZ14231419_FASTA_CLST_5	0	sanntis	47340	51006	NRP	root:Host-associated:Mammals:Gastrointestinal tract:Intestine:Fecal	ERZ14231419_FASTA	mgnify	ERZ14231419.79-NODE-79-length-54783-cov-11.830745
2033463	ERZ14231419_FASTA_CLST_6	11	sanntis	2	4944	Saccharide	root:Host-associated:Mammals:Gastrointestinal tract:Intestine:Fecal	ERZ14231419_FASTA	mgnify	ERZ14231419.2074-NODE-2074-length-5034-cov-4.413939
2033465	ERZ14231419_FASTA_CLST_8	0	sanntis	5737	19792	Saccharide	root:Host-associated:Mammals:Gastrointestinal tract:Intestine:Fecal	ERZ14231419_FASTA	mgnify	ERZ14231419.361-NODE-361-length-21112-cov-4.043928
2033467	ERZ14231419_FASTA_CLST_10	10	sanntis	70	3688	Saccharide	root:Host-associated:Mammals:Gastrointestinal tract:Intestine:Fecal	ERZ14231419_FASTA	mgnify	ERZ14231419.1320-NODE-1320-length-7300-cov-4.571705
2033468	ERZ14231419_FASTA_CLST_11	10	sanntis	3	6189	RiPP	root:Host-associated:Mammals:Gastrointestinal tract:Intestine:Fecal	ERZ14231419_FASTA	mgnify	ERZ14231419.1476-NODE-1476-length-6722-cov-4.336283
2033469	ERZ14231419_FASTA_CLST_12	10	sanntis	2	4856	RiPP	root:Host-associated:Mammals:Gastrointestinal tract:Intestine:Fecal	ERZ14231419_FASTA	mgnify	ERZ14231419.1708-NODE-1708-length-5928-cov-5.438788
2033470	ERZ14231419_FASTA_CLST_13	1	sanntis	11683	31004	Saccharide	root:Host-associated:Mammals:Gastrointestinal tract:Intestine:Fecal	ERZ14231419_FASTA	mgnify	ERZ14231419.215-NODE-215-length-31086-cov-15.674745
2033471	ERZ14231419_FASTA_CLST_14	0	sanntis	238057	262661	Saccharide	root:Host-associated:Mammals:Gastrointestinal tract:Intestine:Fecal	ERZ14231419_FASTA	mgnify	ERZ14231419.1-NODE-1-length-336219-cov-9.486884
2033472	ERZ14231419_FASTA_CLST_15	11	sanntis	3	6787	Saccharide	root:Host-associated:Mammals:Gastrointestinal tract:Intestine:Fecal	ERZ14231419_FASTA	mgnify	ERZ14231419.1458-NODE-1458-length-6789-cov-3.288981
2033473	ERZ14231419_FASTA_CLST_16	11	sanntis	3	4559	RiPP	root:Host-associated:Mammals:Gastrointestinal tract:Intestine:Fecal	ERZ14231419_FASTA	mgnify	ERZ14231419.2267-NODE-2267-length-4622-cov-7.729363
2033475	ERZ14231419_FASTA_CLST_18	1	sanntis	38282	44916	Polyketide	root:Host-associated:Mammals:Gastrointestinal tract:Intestine:Fecal	ERZ14231419_FASTA	mgnify	ERZ14231419.115-NODE-115-length-44916-cov-8.436972
2033476	ERZ14231419_FASTA_CLST_19	10	sanntis	2	9566	Other	root:Host-associated:Mammals:Gastrointestinal tract:Intestine:Fecal	ERZ14231419_FASTA	mgnify	ERZ14231419.683-NODE-683-length-12381-cov-4.909865
2033477	ERZ14231419_FASTA_CLST_20	11	sanntis	2	13332	Other	root:Host-associated:Mammals:Gastrointestinal tract:Intestine:Fecal	ERZ14231419_FASTA	mgnify	ERZ14231419.608-NODE-608-length-13476-cov-9.714626
2033478	ERZ14231419_FASTA_CLST_21	0	sanntis	21166	27167	RiPP	root:Host-associated:Mammals:Gastrointestinal tract:Intestine:Fecal	ERZ14231419_FASTA	mgnify	ERZ14231419.54-NODE-54-length-63698-cov-13.140377
2033479	ERZ14231419_FASTA_CLST_22	10	sanntis	36	15478	NRP	root:Host-associated:Mammals:Gastrointestinal tract:Intestine:Fecal	ERZ14231419_FASTA	mgnify	ERZ14231419.12-NODE-12-length-115544-cov-10.962776
2033482	ERZ14231419_FASTA_CLST_25	11	sanntis	3	3984	RiPP	root:Host-associated:Mammals:Gastrointestinal tract:Intestine:Fecal	ERZ14231419_FASTA	mgnify	ERZ14231419.2702-NODE-2702-length-3984-cov-4.480784
2033483	ERZ14231419_FASTA_CLST_26	1	sanntis	5690	18034	Saccharide	root:Host-associated:Mammals:Gastrointestinal tract:Intestine:Fecal	ERZ14231419_FASTA	mgnify	ERZ14231419.442-NODE-442-length-18036-cov-4.420611
2033484	ERZ14231419_FASTA_CLST_27	0	sanntis	10298	22572	RiPP	root:Host-associated:Mammals:Gastrointestinal tract:Intestine:Fecal	ERZ14231419_FASTA	mgnify	ERZ14231419.322-NODE-322-length-22978-cov-5.457706
2033487	ERZ14231419_FASTA_CLST_30	11	sanntis	2	6630	Saccharide	root:Host-associated:Mammals:Gastrointestinal tract:Intestine:Fecal	ERZ14231419_FASTA	mgnify	ERZ14231419.1502-NODE-1502-length-6631-cov-3.796533
2033488	ERZ14231419_FASTA_CLST_31	10	sanntis	122	11628	NRP	root:Host-associated:Mammals:Gastrointestinal tract:Intestine:Fecal	ERZ14231419_FASTA	mgnify	ERZ14231419.692-NODE-692-length-12220-cov-5.247678
2033489	ERZ14231419_FASTA_CLST_32	10	sanntis	3	3990	NRP	root:Host-associated:Mammals:Gastrointestinal tract:Intestine:Fecal	ERZ14231419_FASTA	mgnify	ERZ14231419.2426-NODE-2426-length-4376-cov-3.719509
2033491	ERZ14231419_FASTA_CLST_34	10	sanntis	150	6092	RiPP	root:Host-associated:Mammals:Gastrointestinal tract:Intestine:Fecal	ERZ14231419_FASTA	mgnify	ERZ14231419.1563-NODE-1563-length-6396-cov-9.815960
2033496	ERZ14231419_FASTA_CLST_39	10	sanntis	2	11477	RiPP	root:Host-associated:Mammals:Gastrointestinal tract:Intestine:Fecal	ERZ14231419_FASTA	mgnify	ERZ14231419.727-NODE-727-length-11754-cov-4.773143
2033497	ERZ14231419_FASTA_CLST_40	11	sanntis	3	4581	Other	root:Host-associated:Mammals:Gastrointestinal tract:Intestine:Fecal	ERZ14231419_FASTA	mgnify	ERZ14231419.2287-NODE-2287-length-4581-cov-7.447194
2033498	ERZ14231419_FASTA_CLST_41	10	sanntis	3	14133	Saccharide	root:Host-associated:Mammals:Gastrointestinal tract:Intestine:Fecal	ERZ14231419_FASTA	mgnify	ERZ14231419.449-NODE-449-length-17622-cov-38.467126
2033500	ERZ14231419_FASTA_CLST_43	10	sanntis	54	2637	NRP|Saccharide	root:Host-associated:Mammals:Gastrointestinal tract:Intestine:Fecal	ERZ14231419_FASTA	mgnify	ERZ14231419.1993-NODE-1993-length-5218-cov-4.836529
2033501	ERZ14231419_FASTA_CLST_44	1	sanntis	13478	15538	RiPP	root:Host-associated:Mammals:Gastrointestinal tract:Intestine:Fecal	ERZ14231419_FASTA	mgnify	ERZ14231419.520-NODE-520-length-15538-cov-8.152748
2033504	ERZ14231419_FASTA_CLST_47	11	sanntis	2	4022	RiPP	root:Host-associated:Mammals:Gastrointestinal tract:Intestine:Fecal	ERZ14231419_FASTA	mgnify	ERZ14231419.2683-NODE-2683-length-4022-cov-3.047895
2033508	ERZ14231419_FASTA_CLST_51	10	sanntis	2	4433	NRP	root:Host-associated:Mammals:Gastrointestinal tract:Intestine:Fecal	ERZ14231419_FASTA	mgnify	ERZ14231419.1702-NODE-1702-length-5946-cov-3.367510
2033511	ERZ14231419_FASTA_CLST_54	1	sanntis	6156	8254	RiPP	root:Host-associated:Mammals:Gastrointestinal tract:Intestine:Fecal	ERZ14231419_FASTA	mgnify	ERZ14231419.1127-NODE-1127-length-8255-cov-9.612561
2033512	ERZ14231419_FASTA_CLST_55	10	sanntis	3	11776	RiPP	root:Host-associated:Mammals:Gastrointestinal tract:Intestine:Fecal	ERZ14231419_FASTA	mgnify	ERZ14231419.596-NODE-596-length-13621-cov-38.366136
2033513	ERZ14231419_FASTA_CLST_56	11	sanntis	279	3658	Polyketide	root:Host-associated:Mammals:Gastrointestinal tract:Intestine:Fecal	ERZ14231419_FASTA	mgnify	ERZ14231419.2973-NODE-2973-length-3659-cov-3.359600
2033514	ERZ14231419_FASTA_CLST_57	10	sanntis	1	5425	RiPP	root:Host-associated:Mammals:Gastrointestinal tract:Intestine:Fecal	ERZ14231419_FASTA	mgnify	ERZ14231419.1826-NODE-1826-length-5595-cov-4.268412
2033515	ERZ14231419_FASTA_CLST_58	10	sanntis	2	4167	NRP|Saccharide	root:Host-associated:Mammals:Gastrointestinal tract:Intestine:Fecal	ERZ14231419_FASTA	mgnify	ERZ14231419.2276-NODE-2276-length-4607-cov-3.678383
2033516	ERZ14231420_FASTA_CLST_0	10	sanntis	2	2559	NRP|Saccharide	root:Host-associated:Mammals:Gastrointestinal tract:Intestine:Fecal	ERZ14231420_FASTA	mgnify	ERZ14231420.3166-NODE-3166-length-3284-cov-3.162589
2033517	ERZ14231420_FASTA_CLST_1	10	sanntis	48	30871	Other	root:Host-associated:Mammals:Gastrointestinal tract:Intestine:Fecal	ERZ14231420_FASTA	mgnify	ERZ14231420.195-NODE-195-length-37230-cov-13.004169
2033519	ERZ14231420_FASTA_CLST_3	0	sanntis	4931	9141	RiPP	root:Host-associated:Mammals:Gastrointestinal tract:Intestine:Fecal	ERZ14231420_FASTA	mgnify	ERZ14231420.242-NODE-242-length-30211-cov-12.375017
2033521	ERZ14231420_FASTA_CLST_5	1	sanntis	5142	29319	Saccharide	root:Host-associated:Mammals:Gastrointestinal tract:Intestine:Fecal	ERZ14231420_FASTA	mgnify	ERZ14231420.248-NODE-248-length-29370-cov-12.461607
2033523	ERZ14231420_FASTA_CLST_7	0	sanntis	6610	44878	Saccharide	root:Host-associated:Mammals:Gastrointestinal tract:Intestine:Fecal	ERZ14231420_FASTA	mgnify	ERZ14231420.54-NODE-54-length-79911-cov-9.154403
2033525	ERZ14231420_FASTA_CLST_9	10	sanntis	2	4062	RiPP	root:Host-associated:Mammals:Gastrointestinal tract:Intestine:Fecal	ERZ14231420_FASTA	mgnify	ERZ14231420.1545-NODE-1545-length-5566-cov-4.176375
2033527	ERZ14231420_FASTA_CLST_11	11	sanntis	3	9642	Other	root:Host-associated:Mammals:Gastrointestinal tract:Intestine:Fecal	ERZ14231420_FASTA	mgnify	ERZ14231420.834-NODE-834-length-9643-cov-4.569253
2033528	ERZ14231420_FASTA_CLST_12	10	sanntis	75	6927	NRP	root:Host-associated:Mammals:Gastrointestinal tract:Intestine:Fecal	ERZ14231420_FASTA	mgnify	ERZ14231420.114-NODE-114-length-52858-cov-9.894286
2033529	ERZ14231420_FASTA_CLST_13	10	sanntis	206	7314	RiPP	root:Host-associated:Mammals:Gastrointestinal tract:Intestine:Fecal	ERZ14231420_FASTA	mgnify	ERZ14231420.700-NODE-700-length-11446-cov-13.795277
2033531	ERZ14231420_FASTA_CLST_15	10	sanntis	26	13028	Saccharide	root:Host-associated:Mammals:Gastrointestinal tract:Intestine:Fecal	ERZ14231420_FASTA	mgnify	ERZ14231420.558-NODE-558-length-14829-cov-5.702992
2033532	ERZ14231420_FASTA_CLST_16	0	sanntis	5638	19643	RiPP	root:Host-associated:Mammals:Gastrointestinal tract:Intestine:Fecal	ERZ14231420_FASTA	mgnify	ERZ14231420.391-NODE-391-length-19918-cov-17.008005
2033535	ERZ14231420_FASTA_CLST_19	10	sanntis	39	6855	RiPP	root:Host-associated:Mammals:Gastrointestinal tract:Intestine:Fecal	ERZ14231420_FASTA	mgnify	ERZ14231420.765-NODE-765-length-10475-cov-11.294914
2033536	ERZ14231420_FASTA_CLST_20	10	sanntis	531	16373	Saccharide	root:Host-associated:Mammals:Gastrointestinal tract:Intestine:Fecal	ERZ14231420_FASTA	mgnify	ERZ14231420.477-NODE-477-length-16628-cov-6.178483
2033537	ERZ14231420_FASTA_CLST_21	1	sanntis	2516	5334	RiPP	root:Host-associated:Mammals:Gastrointestinal tract:Intestine:Fecal	ERZ14231420_FASTA	mgnify	ERZ14231420.1636-NODE-1636-length-5335-cov-11.701894
2033538	ERZ14231420_FASTA_CLST_22	10	sanntis	2	3788	Saccharide	root:Host-associated:Mammals:Gastrointestinal tract:Intestine:Fecal	ERZ14231420_FASTA	mgnify	ERZ14231420.2469-NODE-2469-length-3931-cov-3.159701
2033539	ERZ14231420_FASTA_CLST_23	10	sanntis	1	9385	Other	root:Host-associated:Mammals:Gastrointestinal tract:Intestine:Fecal	ERZ14231420_FASTA	mgnify	ERZ14231420.451-NODE-451-length-17615-cov-11.745330
2033542	ERZ14231420_FASTA_CLST_26	10	sanntis	515	13929	Saccharide	root:Host-associated:Mammals:Gastrointestinal tract:Intestine:Fecal	ERZ14231420_FASTA	mgnify	ERZ14231420.81-NODE-81-length-63105-cov-29.382744
2033544	ERZ14231420_FASTA_CLST_28	10	sanntis	473	18469	Other	root:Host-associated:Mammals:Gastrointestinal tract:Intestine:Fecal	ERZ14231420_FASTA	mgnify	ERZ14231420.399-NODE-399-length-19560-cov-10.988823
2033545	ERZ14231420_FASTA_CLST_29	1	sanntis	22180	42038	RiPP	root:Host-associated:Mammals:Gastrointestinal tract:Intestine:Fecal	ERZ14231420_FASTA	mgnify	ERZ14231420.159-NODE-159-length-42114-cov-8.556670
2033547	ERZ14231420_FASTA_CLST_31	11	sanntis	335	6662	Saccharide	root:Host-associated:Mammals:Gastrointestinal tract:Intestine:Fecal	ERZ14231420_FASTA	mgnify	ERZ14231420.1246-NODE-1246-length-6697-cov-15.659741
2033548	ERZ14231420_FASTA_CLST_32	1	sanntis	5713	28744	Saccharide	root:Host-associated:Mammals:Gastrointestinal tract:Intestine:Fecal	ERZ14231420_FASTA	mgnify	ERZ14231420.255-NODE-255-length-28746-cov-7.780210
2033549	ERZ14231420_FASTA_CLST_33	11	sanntis	38	3041	RiPP	root:Host-associated:Mammals:Gastrointestinal tract:Intestine:Fecal	ERZ14231420_FASTA	mgnify	ERZ14231420.3141-NODE-3141-length-3305-cov-18.849846
2033551	ERZ14231420_FASTA_CLST_35	11	sanntis	2	11052	RiPP	root:Host-associated:Mammals:Gastrointestinal tract:Intestine:Fecal	ERZ14231420_FASTA	mgnify	ERZ14231420.714-NODE-714-length-11293-cov-14.470813
2033553	ERZ14231420_FASTA_CLST_37	10	sanntis	3	26836	Saccharide	root:Host-associated:Mammals:Gastrointestinal tract:Intestine:Fecal	ERZ14231420_FASTA	mgnify	ERZ14231420.276-NODE-276-length-27338-cov-5.677015
2033555	ERZ14231420_FASTA_CLST_39	11	sanntis	242	3458	RiPP	root:Host-associated:Mammals:Gastrointestinal tract:Intestine:Fecal	ERZ14231420_FASTA	mgnify	ERZ14231420.2407-NODE-2407-length-3993-cov-5.274759
2033556	ERZ14231420_FASTA_CLST_40	11	sanntis	3	11383	RiPP	root:Host-associated:Mammals:Gastrointestinal tract:Intestine:Fecal	ERZ14231420_FASTA	mgnify	ERZ14231420.706-NODE-706-length-11383-cov-8.310558
2033559	ERZ14231420_FASTA_CLST_43	10	sanntis	52	15570	NRP	root:Host-associated:Mammals:Gastrointestinal tract:Intestine:Fecal	ERZ14231420_FASTA	mgnify	ERZ14231420.469-NODE-469-length-16887-cov-12.398527
2033565	ERZ14231420_FASTA_CLST_49	11	sanntis	338	4803	RiPP	root:Host-associated:Mammals:Gastrointestinal tract:Intestine:Fecal	ERZ14231420_FASTA	mgnify	ERZ14231420.1897-NODE-1897-length-4803-cov-3.702822
2033566	ERZ14231420_FASTA_CLST_50	10	sanntis	3	64968	Saccharide	root:Host-associated:Mammals:Gastrointestinal tract:Intestine:Fecal	ERZ14231420_FASTA	mgnify	ERZ14231420.18-NODE-18-length-138737-cov-9.598866
2033567	ERZ14231420_FASTA_CLST_51	0	sanntis	34704	81427	Saccharide	root:Host-associated:Mammals:Gastrointestinal tract:Intestine:Fecal	ERZ14231420_FASTA	mgnify	ERZ14231420.23-NODE-23-length-128842-cov-10.933580
2033568	ERZ14231420_FASTA_CLST_52	10	sanntis	2	13841	Saccharide	root:Host-associated:Mammals:Gastrointestinal tract:Intestine:Fecal	ERZ14231420_FASTA	mgnify	ERZ14231420.502-NODE-502-length-15973-cov-5.749843
2033570	ERZ14231420_FASTA_CLST_54	11	sanntis	2	27981	RiPP	root:Host-associated:Mammals:Gastrointestinal tract:Intestine:Fecal	ERZ14231420_FASTA	mgnify	ERZ14231420.268-NODE-268-length-27982-cov-8.789379
2033573	ERZ14231420_FASTA_CLST_57	11	sanntis	32	14961	Saccharide	root:Host-associated:Mammals:Gastrointestinal tract:Intestine:Fecal	ERZ14231420_FASTA	mgnify	ERZ14231420.550-NODE-550-length-14961-cov-8.004495
2033574	ERZ14231420_FASTA_CLST_58	1	sanntis	4146	56061	Saccharide	root:Host-associated:Mammals:Gastrointestinal tract:Intestine:Fecal	ERZ14231420_FASTA	mgnify	ERZ14231420.100-NODE-100-length-56378-cov-12.126289
2033575	ERZ14231420_FASTA_CLST_59	0	sanntis	3235	4212	Saccharide	root:Host-associated:Mammals:Gastrointestinal tract:Intestine:Fecal	ERZ14231420_FASTA	mgnify	ERZ14231420.405-NODE-405-length-19232-cov-8.644731
2033576	ERZ14231420_FASTA_CLST_60	10	sanntis	2	29374	Saccharide	root:Host-associated:Mammals:Gastrointestinal tract:Intestine:Fecal	ERZ14231420_FASTA	mgnify	ERZ14231420.48-NODE-48-length-83581-cov-52.031056
2033577	ERZ14231420_FASTA_CLST_61	1	sanntis	15550	22755	RiPP	root:Host-associated:Mammals:Gastrointestinal tract:Intestine:Fecal	ERZ14231420_FASTA	mgnify	ERZ14231420.335-NODE-335-length-22910-cov-61.450405
2033580	ERZ14231420_FASTA_CLST_64	11	sanntis	426	4337	RiPP	root:Host-associated:Mammals:Gastrointestinal tract:Intestine:Fecal	ERZ14231420_FASTA	mgnify	ERZ14231420.2130-NODE-2130-length-4389-cov-13.008306
2033581	ERZ14231420_FASTA_CLST_65	1	sanntis	13365	41696	Other	root:Host-associated:Mammals:Gastrointestinal tract:Intestine:Fecal	ERZ14231420_FASTA	mgnify	ERZ14231420.160-NODE-160-length-41852-cov-26.685863
2033583	ERZ14231420_FASTA_CLST_67	11	sanntis	3	6967	Saccharide	root:Host-associated:Mammals:Gastrointestinal tract:Intestine:Fecal	ERZ14231420_FASTA	mgnify	ERZ14231420.1198-NODE-1198-length-6967-cov-3.707031
2033584	ERZ14231420_FASTA_CLST_68	10	sanntis	52	12254	RiPP	root:Host-associated:Mammals:Gastrointestinal tract:Intestine:Fecal	ERZ14231420_FASTA	mgnify	ERZ14231420.498-NODE-498-length-16188-cov-38.488130
2033586	ERZ14231420_FASTA_CLST_70	10	sanntis	71	35683	Other	root:Host-associated:Mammals:Gastrointestinal tract:Intestine:Fecal	ERZ14231420_FASTA	mgnify	ERZ14231420.133-NODE-133-length-46955-cov-12.058209
2033587	ERZ14231420_FASTA_CLST_71	1	sanntis	19224	19734	RiPP	root:Host-associated:Mammals:Gastrointestinal tract:Intestine:Fecal	ERZ14231420_FASTA	mgnify	ERZ14231420.394-NODE-394-length-19792-cov-59.840249
2033589	ERZ14231420_FASTA_CLST_73	0	sanntis	3330	8274	RiPP	root:Host-associated:Mammals:Gastrointestinal tract:Intestine:Fecal	ERZ14231420_FASTA	mgnify	ERZ14231420.705-NODE-705-length-11394-cov-8.722639
2033591	ERZ14231420_FASTA_CLST_75	11	sanntis	1	3937	RiPP	root:Host-associated:Mammals:Gastrointestinal tract:Intestine:Fecal	ERZ14231420_FASTA	mgnify	ERZ14231420.2461-NODE-2461-length-3938-cov-6.650270
2033592	ERZ14231420_FASTA_CLST_76	11	sanntis	2	5804	NRP	root:Host-associated:Mammals:Gastrointestinal tract:Intestine:Fecal	ERZ14231420_FASTA	mgnify	ERZ14231420.1468-NODE-1468-length-5806-cov-4.176317
2033593	ERZ14231420_FASTA_CLST_77	10	sanntis	3	3663	Saccharide	root:Host-associated:Mammals:Gastrointestinal tract:Intestine:Fecal	ERZ14231420_FASTA	mgnify	ERZ14231420.2084-NODE-2084-length-4462-cov-3.164965
2033594	ERZ14231420_FASTA_CLST_78	10	sanntis	455	9444	RiPP	root:Host-associated:Mammals:Gastrointestinal tract:Intestine:Fecal	ERZ14231420_FASTA	mgnify	ERZ14231420.652-NODE-652-length-12327-cov-17.531454
2033596	ERZ14231420_FASTA_CLST_80	10	sanntis	3	5678	RiPP	root:Host-associated:Mammals:Gastrointestinal tract:Intestine:Fecal	ERZ14231420_FASTA	mgnify	ERZ14231420.1402-NODE-1402-length-6035-cov-16.799331
2033597	ERZ14231420_FASTA_CLST_81	11	sanntis	43	5123	RiPP	root:Host-associated:Mammals:Gastrointestinal tract:Intestine:Fecal	ERZ14231420_FASTA	mgnify	ERZ14231420.1740-NODE-1740-length-5123-cov-3.662194
2033598	ERZ14231420_FASTA_CLST_82	11	sanntis	1	3789	NRP	root:Host-associated:Mammals:Gastrointestinal tract:Intestine:Fecal	ERZ14231420_FASTA	mgnify	ERZ14231420.2605-NODE-2605-length-3791-cov-7.535064
2033600	ERZ14231420_FASTA_CLST_84	1	sanntis	40815	47000	RiPP	root:Host-associated:Mammals:Gastrointestinal tract:Intestine:Fecal	ERZ14231420_FASTA	mgnify	ERZ14231420.132-NODE-132-length-47000-cov-9.098498
2033601	ERZ14231420_FASTA_CLST_85	11	sanntis	2	5326	RiPP	root:Host-associated:Mammals:Gastrointestinal tract:Intestine:Fecal	ERZ14231420_FASTA	mgnify	ERZ14231420.1641-NODE-1641-length-5327-cov-3.960357
2033602	ERZ14231420_FASTA_CLST_86	0	sanntis	40874	70441	Saccharide	root:Host-associated:Mammals:Gastrointestinal tract:Intestine:Fecal	ERZ14231420_FASTA	mgnify	ERZ14231420.34-NODE-34-length-94879-cov-10.010071
2033603	ERZ14231420_FASTA_CLST_87	10	sanntis	2	15667	Saccharide	root:Host-associated:Mammals:Gastrointestinal tract:Intestine:Fecal	ERZ14231420_FASTA	mgnify	ERZ14231420.504-NODE-504-length-15938-cov-3.929673
2033606	ERZ14231420_FASTA_CLST_90	11	sanntis	3	11583	Saccharide	root:Host-associated:Mammals:Gastrointestinal tract:Intestine:Fecal	ERZ14231420_FASTA	mgnify	ERZ14231420.683-NODE-683-length-11859-cov-5.852338
2033608	ERZ14231420_FASTA_CLST_92	10	sanntis	1	12743	Saccharide	root:Host-associated:Mammals:Gastrointestinal tract:Intestine:Fecal	ERZ14231420_FASTA	mgnify	ERZ14231420.551-NODE-551-length-14958-cov-8.513118
2033610	ERZ14231420_FASTA_CLST_94	10	sanntis	181	6664	Polyketide	root:Host-associated:Mammals:Gastrointestinal tract:Intestine:Fecal	ERZ14231420_FASTA	mgnify	ERZ14231420.1208-NODE-1208-length-6903-cov-7.628213
2033611	ERZ14231420_FASTA_CLST_95	11	sanntis	3	16727	Saccharide	root:Host-associated:Mammals:Gastrointestinal tract:Intestine:Fecal	ERZ14231420_FASTA	mgnify	ERZ14231420.474-NODE-474-length-16728-cov-5.589996
2033612	ERZ14231420_FASTA_CLST_96	11	sanntis	2	5098	Other	root:Host-associated:Mammals:Gastrointestinal tract:Intestine:Fecal	ERZ14231420_FASTA	mgnify	ERZ14231420.1716-NODE-1716-length-5167-cov-19.262911
2033614	ERZ14231420_FASTA_CLST_98	10	sanntis	2	3440	Saccharide	root:Host-associated:Mammals:Gastrointestinal tract:Intestine:Fecal	ERZ14231420_FASTA	mgnify	ERZ14231420.2778-NODE-2778-length-3601-cov-36.456289
2033615	ERZ14231420_FASTA_CLST_99	0	sanntis	83956	145517	NRP|Polyketide|Saccharide	root:Host-associated:Mammals:Gastrointestinal tract:Intestine:Fecal	ERZ14231420_FASTA	mgnify	ERZ14231420.12-NODE-12-length-193069-cov-10.785119
2033616	ERZ14231420_FASTA_CLST_100	10	sanntis	2	8320	RiPP	root:Host-associated:Mammals:Gastrointestinal tract:Intestine:Fecal	ERZ14231420_FASTA	mgnify	ERZ14231420.821-NODE-821-length-9767-cov-8.486717
2033617	ERZ14231420_FASTA_CLST_101	0	sanntis	55229	73361	NRP|Saccharide	root:Host-associated:Mammals:Gastrointestinal tract:Intestine:Fecal	ERZ14231420_FASTA	mgnify	ERZ14231420.37-NODE-37-length-92189-cov-9.673779
2033618	ERZ14231420_FASTA_CLST_102	10	sanntis	1	5925	RiPP	root:Host-associated:Mammals:Gastrointestinal tract:Intestine:Fecal	ERZ14231420_FASTA	mgnify	ERZ14231420.715-NODE-715-length-11259-cov-6.421903
2033620	ERZ14231420_FASTA_CLST_104	0	sanntis	183777	211203	Saccharide	root:Host-associated:Mammals:Gastrointestinal tract:Intestine:Fecal	ERZ14231420_FASTA	mgnify	ERZ14231420.4-NODE-4-length-277257-cov-9.760463
2033621	ERZ14231420_FASTA_CLST_105	1	sanntis	245378	277136	Saccharide	root:Host-associated:Mammals:Gastrointestinal tract:Intestine:Fecal	ERZ14231420_FASTA	mgnify	ERZ14231420.4-NODE-4-length-277257-cov-9.760463
2033622	ERZ14231420_FASTA_CLST_106	11	sanntis	1	5171	RiPP	root:Host-associated:Mammals:Gastrointestinal tract:Intestine:Fecal	ERZ14231420_FASTA	mgnify	ERZ14231420.1711-NODE-1711-length-5173-cov-3.983392
2033623	ERZ14231420_FASTA_CLST_107	0	sanntis	772093	777753	RiPP	root:Host-associated:Mammals:Gastrointestinal tract:Intestine:Fecal	ERZ14231420_FASTA	mgnify	ERZ14231420.1-NODE-1-length-837293-cov-16.279598
2033624	ERZ14231420_FASTA_CLST_108	0	sanntis	3655	14763	Saccharide	root:Host-associated:Mammals:Gastrointestinal tract:Intestine:Fecal	ERZ14231420_FASTA	mgnify	ERZ14231420.367-NODE-367-length-21176-cov-5.724208
2033625	ERZ14231420_FASTA_CLST_109	0	sanntis	36202	39664	Polyketide	root:Host-associated:Mammals:Gastrointestinal tract:Intestine:Fecal	ERZ14231420_FASTA	mgnify	ERZ14231420.82-NODE-82-length-63085-cov-50.597287
2033995	ERZ832317_FASTA_CLST_2	11	sanntis	3	20314	Other	root:Host-associated:Human:Digestive system:Large intestine:Fecal	ERZ832317_FASTA	mgnify	ERZ832317.2626-NODE-2626-length-20315-cov-5.965005
2033997	ERZ832317_FASTA_CLST_4	11	sanntis	183	4583	RiPP	root:Host-associated:Human:Digestive system:Large intestine:Fecal	ERZ832317_FASTA	mgnify	ERZ832317.13806-NODE-13806-length-4584-cov-2.584677
2033998	ERZ832317_FASTA_CLST_5	0	sanntis	27730	38453	Other	root:Host-associated:Human:Digestive system:Large intestine:Fecal	ERZ832317_FASTA	mgnify	ERZ832317.499-NODE-499-length-56741-cov-8.905744
2033999	ERZ832317_FASTA_CLST_6	11	sanntis	501	8785	Saccharide	root:Host-associated:Human:Digestive system:Large intestine:Fecal	ERZ832317_FASTA	mgnify	ERZ832317.7202-NODE-7202-length-8787-cov-3.480989
2034000	ERZ832317_FASTA_CLST_7	10	sanntis	2	18754	Saccharide	root:Host-associated:Human:Digestive system:Large intestine:Fecal	ERZ832317_FASTA	mgnify	ERZ832317.2718-NODE-2718-length-19770-cov-22.432615
2034002	ERZ832317_FASTA_CLST_9	0	sanntis	55181	66807	NRP	root:Host-associated:Human:Digestive system:Large intestine:Fecal	ERZ832317_FASTA	mgnify	ERZ832317.327-NODE-327-length-70436-cov-4.871656
2034004	ERZ832317_FASTA_CLST_11	0	sanntis	20427	47999	Saccharide	root:Host-associated:Human:Digestive system:Large intestine:Fecal	ERZ832317_FASTA	mgnify	ERZ832317.631-NODE-631-length-50406-cov-8.579413
2034006	ERZ832317_FASTA_CLST_13	0	sanntis	4799	11164	RiPP	root:Host-associated:Human:Digestive system:Large intestine:Fecal	ERZ832317_FASTA	mgnify	ERZ832317.5268-NODE-5268-length-11774-cov-6.354467
2034008	ERZ832317_FASTA_CLST_15	1	sanntis	36144	39589	RiPP	root:Host-associated:Human:Digestive system:Large intestine:Fecal	ERZ832317_FASTA	mgnify	ERZ832317.896-NODE-896-length-40044-cov-11.483958
2034009	ERZ832317_FASTA_CLST_16	11	sanntis	1	8852	Saccharide	root:Host-associated:Human:Digestive system:Large intestine:Fecal	ERZ832317_FASTA	mgnify	ERZ832317.6857-NODE-6857-length-9225-cov-3.806216
2034010	ERZ832317_FASTA_CLST_17	11	sanntis	50	21257	Saccharide	root:Host-associated:Human:Digestive system:Large intestine:Fecal	ERZ832317_FASTA	mgnify	ERZ832317.2454-NODE-2454-length-21259-cov-21.779523
2034012	ERZ832317_FASTA_CLST_19	11	sanntis	63	15793	Other	root:Host-associated:Human:Digestive system:Large intestine:Fecal	ERZ832317_FASTA	mgnify	ERZ832317.3628-NODE-3628-length-15854-cov-30.670232
2034016	ERZ832317_FASTA_CLST_23	0	sanntis	5763	37912	Saccharide	root:Host-associated:Human:Digestive system:Large intestine:Fecal	ERZ832317_FASTA	mgnify	ERZ832317.701-NODE-701-length-46956-cov-16.900279
2034018	ERZ832317_FASTA_CLST_25	10	sanntis	1	20239	RiPP	root:Host-associated:Human:Digestive system:Large intestine:Fecal	ERZ832317_FASTA	mgnify	ERZ832317.50-NODE-50-length-141075-cov-6.621834
2034020	ERZ832317_FASTA_CLST_27	10	sanntis	3	2602	Other	root:Host-associated:Human:Digestive system:Large intestine:Fecal	ERZ832317_FASTA	mgnify	ERZ832317.15606-NODE-15606-length-4015-cov-2.327778
2034021	ERZ832317_FASTA_CLST_28	10	sanntis	192	11815	RiPP	root:Host-associated:Human:Digestive system:Large intestine:Fecal	ERZ832317_FASTA	mgnify	ERZ832317.3781-NODE-3781-length-15381-cov-16.415634
2034022	ERZ832317_FASTA_CLST_29	11	sanntis	2	20354	Saccharide	root:Host-associated:Human:Digestive system:Large intestine:Fecal	ERZ832317_FASTA	mgnify	ERZ832317.2511-NODE-2511-length-20982-cov-5.618770
2034023	ERZ832317_FASTA_CLST_30	0	sanntis	5739	12239	RiPP	root:Host-associated:Human:Digestive system:Large intestine:Fecal	ERZ832317_FASTA	mgnify	ERZ832317.2414-NODE-2414-length-21550-cov-3.199674
2034024	ERZ832317_FASTA_CLST_31	11	sanntis	3	8068	RiPP	root:Host-associated:Human:Digestive system:Large intestine:Fecal	ERZ832317_FASTA	mgnify	ERZ832317.7911-NODE-7911-length-8068-cov-3.839136
2034025	ERZ832317_FASTA_CLST_32	11	sanntis	1	3077	RiPP	root:Host-associated:Human:Digestive system:Large intestine:Fecal	ERZ832317_FASTA	mgnify	ERZ832317.19740-NODE-19740-length-3079-cov-3.081019
2034026	ERZ832317_FASTA_CLST_33	11	sanntis	2	8883	Saccharide	root:Host-associated:Human:Digestive system:Large intestine:Fecal	ERZ832317_FASTA	mgnify	ERZ832317.7131-NODE-7131-length-8885-cov-3.685730
2034029	ERZ832317_FASTA_CLST_36	1	sanntis	10134	21677	Terpene	root:Host-associated:Human:Digestive system:Large intestine:Fecal	ERZ832317_FASTA	mgnify	ERZ832317.2335-NODE-2335-length-22092-cov-5.552253
2034030	ERZ832317_FASTA_CLST_37	10	sanntis	2	1717	NRP	root:Host-associated:Human:Digestive system:Large intestine:Fecal	ERZ832317_FASTA	mgnify	ERZ832317.19351-NODE-19351-length-3153-cov-2.053260
2034031	ERZ832317_FASTA_CLST_38	11	sanntis	3	7057	NRP|Polyketide	root:Host-associated:Human:Digestive system:Large intestine:Fecal	ERZ832317_FASTA	mgnify	ERZ832317.9097-NODE-9097-length-7057-cov-3.487004
2034034	ERZ832317_FASTA_CLST_41	0	sanntis	18628	25011	Polyketide	root:Host-associated:Human:Digestive system:Large intestine:Fecal	ERZ832317_FASTA	mgnify	ERZ832317.1005-NODE-1005-length-37537-cov-38.410063
2034035	ERZ832317_FASTA_CLST_42	10	sanntis	73	12417	Other	root:Host-associated:Human:Digestive system:Large intestine:Fecal	ERZ832317_FASTA	mgnify	ERZ832317.4851-NODE-4851-length-12632-cov-3.230580
2034036	ERZ832317_FASTA_CLST_43	11	sanntis	112	9578	Saccharide	root:Host-associated:Human:Digestive system:Large intestine:Fecal	ERZ832317_FASTA	mgnify	ERZ832317.6599-NODE-6599-length-9592-cov-4.226801
2034037	ERZ832317_FASTA_CLST_44	11	sanntis	3	6739	Polyketide	root:Host-associated:Human:Digestive system:Large intestine:Fecal	ERZ832317_FASTA	mgnify	ERZ832317.9528-NODE-9528-length-6739-cov-171.218731
2034040	ERZ832317_FASTA_CLST_47	0	sanntis	13099	15273	Polyketide	root:Host-associated:Human:Digestive system:Large intestine:Fecal	ERZ832317_FASTA	mgnify	ERZ832317.1246-NODE-1246-length-33116-cov-6.721968
2034043	ERZ832317_FASTA_CLST_50	11	sanntis	2	7770	Saccharide	root:Host-associated:Human:Digestive system:Large intestine:Fecal	ERZ832317_FASTA	mgnify	ERZ832317.8231-NODE-8231-length-7770-cov-3.205833
2034045	ERZ832317_FASTA_CLST_52	10	sanntis	2	25743	Saccharide	root:Host-associated:Human:Digestive system:Large intestine:Fecal	ERZ832317_FASTA	mgnify	ERZ832317.1581-NODE-1581-length-28786-cov-371.066061
2034046	ERZ832317_FASTA_CLST_53	10	sanntis	3	3623	RiPP	root:Host-associated:Human:Digestive system:Large intestine:Fecal	ERZ832317_FASTA	mgnify	ERZ832317.15207-NODE-15207-length-4130-cov-3.581104
2034047	ERZ832317_FASTA_CLST_54	10	sanntis	471	7350	RiPP	root:Host-associated:Human:Digestive system:Large intestine:Fecal	ERZ832317_FASTA	mgnify	ERZ832317.8269-NODE-8269-length-7726-cov-3.885413
2034048	ERZ832317_FASTA_CLST_55	1	sanntis	21297	32749	RiPP	root:Host-associated:Human:Digestive system:Large intestine:Fecal	ERZ832317_FASTA	mgnify	ERZ832317.1265-NODE-1265-length-32905-cov-4.289833
