## Supplementary Table 2 for "Expansion of novel biosynthetic gene clusters from diverse environments using SanntiS": sanntis_predictions.tsv (part 211 of 753)

BGC_ID	BGC_NAME	PARTIAL	METHOD	START	END	CLASS_NAME	LINEAGE	ASSEMBLY_ACCESSION	SOURCE_DB	CONTIG_NAME
2034049	ERZ832317_FASTA_CLST_56	10	sanntis	316	4366	NRP|Saccharide	root:Host-associated:Human:Digestive system:Large intestine:Fecal	ERZ832317_FASTA	mgnify	ERZ832317.11772-NODE-11772-length-5428-cov-3.656058
2034050	ERZ832317_FASTA_CLST_57	1	sanntis	7029	20835	Saccharide	root:Host-associated:Human:Digestive system:Large intestine:Fecal	ERZ832317_FASTA	mgnify	ERZ832317.2530-NODE-2530-length-20835-cov-4.952117
2034053	ERZ832317_FASTA_CLST_60	0	sanntis	32778	45757	Saccharide	root:Host-associated:Human:Digestive system:Large intestine:Fecal	ERZ832317_FASTA	mgnify	ERZ832317.528-NODE-528-length-54835-cov-8.329847
2034054	ERZ832317_FASTA_CLST_61	0	sanntis	12591	19152	RiPP	root:Host-associated:Human:Digestive system:Large intestine:Fecal	ERZ832317_FASTA	mgnify	ERZ832317.505-NODE-505-length-56436-cov-5.639293
2034055	ERZ832317_FASTA_CLST_62	10	sanntis	1	7008	Other	root:Host-associated:Human:Digestive system:Large intestine:Fecal	ERZ832317_FASTA	mgnify	ERZ832317.3935-NODE-3935-length-14941-cov-5.765887
2034056	ERZ832317_FASTA_CLST_63	0	sanntis	8307	15131	Saccharide	root:Host-associated:Human:Digestive system:Large intestine:Fecal	ERZ832317_FASTA	mgnify	ERZ832317.244-NODE-244-length-81693-cov-5.101840
2034057	ERZ832317_FASTA_CLST_64	11	sanntis	718	8885	NRP	root:Host-associated:Human:Digestive system:Large intestine:Fecal	ERZ832317_FASTA	mgnify	ERZ832317.6978-NODE-6978-length-9084-cov-4.219072
2034061	ERZ832317_FASTA_CLST_68	10	sanntis	2	27105	Saccharide	root:Host-associated:Human:Digestive system:Large intestine:Fecal	ERZ832317_FASTA	mgnify	ERZ832317.1618-NODE-1618-length-28296-cov-23.262986
2034065	ERZ832317_FASTA_CLST_72	0	sanntis	20747	47624	RiPP	root:Host-associated:Human:Digestive system:Large intestine:Fecal	ERZ832317_FASTA	mgnify	ERZ832317.270-NODE-270-length-76658-cov-15.551310
2034068	ERZ832317_FASTA_CLST_75	11	sanntis	1	21295	Other	root:Host-associated:Human:Digestive system:Large intestine:Fecal	ERZ832317_FASTA	mgnify	ERZ832317.2436-NODE-2436-length-21361-cov-4.450014
2034069	ERZ832317_FASTA_CLST_76	1	sanntis	22430	29610	Polyketide	root:Host-associated:Human:Digestive system:Large intestine:Fecal	ERZ832317_FASTA	mgnify	ERZ832317.1505-NODE-1505-length-29615-cov-10.431766
2034070	ERZ832317_FASTA_CLST_77	0	sanntis	202331	226678	Polyketide	root:Host-associated:Human:Digestive system:Large intestine:Fecal	ERZ832317_FASTA	mgnify	ERZ832317.7-NODE-7-length-281997-cov-7.108806
2034072	ERZ832317_FASTA_CLST_79	0	sanntis	42252	63803	Saccharide	root:Host-associated:Human:Digestive system:Large intestine:Fecal	ERZ832317_FASTA	mgnify	ERZ832317.214-NODE-214-length-87056-cov-7.621648
2034074	ERZ832317_FASTA_CLST_81	10	sanntis	432	13453	Polyketide	root:Host-associated:Human:Digestive system:Large intestine:Fecal	ERZ832317_FASTA	mgnify	ERZ832317.236-NODE-236-length-82642-cov-5.512550
2034075	ERZ832317_FASTA_CLST_82	0	sanntis	42070	56893	NRP	root:Host-associated:Human:Digestive system:Large intestine:Fecal	ERZ832317_FASTA	mgnify	ERZ832317.236-NODE-236-length-82642-cov-5.512550
2034078	ERZ832317_FASTA_CLST_85	10	sanntis	272	33086	Other	root:Host-associated:Human:Digestive system:Large intestine:Fecal	ERZ832317_FASTA	mgnify	ERZ832317.1168-NODE-1168-length-34348-cov-15.359053
2034080	ERZ832317_FASTA_CLST_87	10	sanntis	124	6699	Saccharide	root:Host-associated:Human:Digestive system:Large intestine:Fecal	ERZ832317_FASTA	mgnify	ERZ832317.3177-NODE-3177-length-17650-cov-4.112816
2034081	ERZ832317_FASTA_CLST_88	0	sanntis	5549	31033	Saccharide	root:Host-associated:Human:Digestive system:Large intestine:Fecal	ERZ832317_FASTA	mgnify	ERZ832317.612-NODE-612-length-51360-cov-43.080791
2034082	ERZ832317_FASTA_CLST_89	10	sanntis	420	10030	NRP	root:Host-associated:Human:Digestive system:Large intestine:Fecal	ERZ832317_FASTA	mgnify	ERZ832317.4686-NODE-4686-length-13055-cov-9.887000
2034084	ERZ832317_FASTA_CLST_91	0	sanntis	10685	27917	Other	root:Host-associated:Human:Digestive system:Large intestine:Fecal	ERZ832317_FASTA	mgnify	ERZ832317.16-NODE-16-length-218476-cov-8.827361
2034085	ERZ832317_FASTA_CLST_92	10	sanntis	3	27334	NRP	root:Host-associated:Human:Digestive system:Large intestine:Fecal	ERZ832317_FASTA	mgnify	ERZ832317.1689-NODE-1689-length-27599-cov-3.369663
2034087	ERZ832317_FASTA_CLST_94	10	sanntis	216	1881	RiPP	root:Host-associated:Human:Digestive system:Large intestine:Fecal	ERZ832317_FASTA	mgnify	ERZ832317.11757-NODE-11757-length-5438-cov-3.197845
2034089	ERZ832317_FASTA_CLST_96	0	sanntis	30469	47566	Other	root:Host-associated:Human:Digestive system:Large intestine:Fecal	ERZ832317_FASTA	mgnify	ERZ832317.598-NODE-598-length-51918-cov-8.581532
2034090	ERZ832317_FASTA_CLST_97	11	sanntis	1	6275	NRP	root:Host-associated:Human:Digestive system:Large intestine:Fecal	ERZ832317_FASTA	mgnify	ERZ832317.10070-NODE-10070-length-6392-cov-3.105728
2034092	ERZ832317_FASTA_CLST_99	10	sanntis	282	7289	Saccharide	root:Host-associated:Human:Digestive system:Large intestine:Fecal	ERZ832317_FASTA	mgnify	ERZ832317.3203-NODE-3203-length-17508-cov-5.354094
2034093	ERZ832317_FASTA_CLST_100	10	sanntis	2	4708	RiPP	root:Host-associated:Human:Digestive system:Large intestine:Fecal	ERZ832317_FASTA	mgnify	ERZ832317.11523-NODE-11523-length-5552-cov-3.248135
2034094	ERZ832317_FASTA_CLST_101	0	sanntis	39043	55468	Saccharide	root:Host-associated:Human:Digestive system:Large intestine:Fecal	ERZ832317_FASTA	mgnify	ERZ832317.180-NODE-180-length-93473-cov-12.029234
2034099	ERZ832317_FASTA_CLST_106	10	sanntis	475	17435	Other	root:Host-associated:Human:Digestive system:Large intestine:Fecal	ERZ832317_FASTA	mgnify	ERZ832317.1697-NODE-1697-length-27494-cov-28.929261
2034100	ERZ832317_FASTA_CLST_107	0	sanntis	7382	12184	Saccharide	root:Host-associated:Human:Digestive system:Large intestine:Fecal	ERZ832317_FASTA	mgnify	ERZ832317.144-NODE-144-length-101394-cov-8.596819
2034101	ERZ832317_FASTA_CLST_108	0	sanntis	26100	40110	Saccharide	root:Host-associated:Human:Digestive system:Large intestine:Fecal	ERZ832317_FASTA	mgnify	ERZ832317.854-NODE-854-length-41534-cov-4.177198
2034102	ERZ832317_FASTA_CLST_109	0	sanntis	14063	24202	Other	root:Host-associated:Human:Digestive system:Large intestine:Fecal	ERZ832317_FASTA	mgnify	ERZ832317.1915-NODE-1915-length-25428-cov-122.159579
2034104	ERZ832317_FASTA_CLST_111	10	sanntis	3	4601	Saccharide	root:Host-associated:Human:Digestive system:Large intestine:Fecal	ERZ832317_FASTA	mgnify	ERZ832317.6626-NODE-6626-length-9539-cov-129.920814
2034105	ERZ832317_FASTA_CLST_112	11	sanntis	263	26293	Saccharide	root:Host-associated:Human:Digestive system:Large intestine:Fecal	ERZ832317_FASTA	mgnify	ERZ832317.1822-NODE-1822-length-26294-cov-25.178665
2034108	ERZ832317_FASTA_CLST_115	0	sanntis	8006	30734	Saccharide	root:Host-associated:Human:Digestive system:Large intestine:Fecal	ERZ832317_FASTA	mgnify	ERZ832317.205-NODE-205-length-88926-cov-65.715869
2034109	ERZ832317_FASTA_CLST_116	0	sanntis	59992	81865	Saccharide	root:Host-associated:Human:Digestive system:Large intestine:Fecal	ERZ832317_FASTA	mgnify	ERZ832317.193-NODE-193-length-90341-cov-9.336021
2034110	ERZ832317_FASTA_CLST_117	10	sanntis	33	13976	Other	root:Host-associated:Human:Digestive system:Large intestine:Fecal	ERZ832317_FASTA	mgnify	ERZ832317.2595-NODE-2595-length-20461-cov-3.835196
2034112	ERZ832317_FASTA_CLST_119	1	sanntis	39642	46838	Saccharide	root:Host-associated:Human:Digestive system:Large intestine:Fecal	ERZ832317_FASTA	mgnify	ERZ832317.704-NODE-704-length-46840-cov-5.719867
2034113	ERZ832317_FASTA_CLST_120	11	sanntis	2	15222	NRP	root:Host-associated:Human:Digestive system:Large intestine:Fecal	ERZ832317_FASTA	mgnify	ERZ832317.3838-NODE-3838-length-15224-cov-3.260465
2034116	ERZ832317_FASTA_CLST_123	11	sanntis	133	18473	Saccharide	root:Host-associated:Human:Digestive system:Large intestine:Fecal	ERZ832317_FASTA	mgnify	ERZ832317.2964-NODE-2964-length-18474-cov-4.057984
2034117	ERZ832317_FASTA_CLST_124	0	sanntis	50975	58430	Other	root:Host-associated:Human:Digestive system:Large intestine:Fecal	ERZ832317_FASTA	mgnify	ERZ832317.467-NODE-467-length-58959-cov-6.020016
2034119	ERZ832317_FASTA_CLST_126	11	sanntis	40	6950	Saccharide	root:Host-associated:Human:Digestive system:Large intestine:Fecal	ERZ832317_FASTA	mgnify	ERZ832317.8537-NODE-8537-length-7516-cov-4.639190
2034120	ERZ832317_FASTA_CLST_127	0	sanntis	34034	46528	Saccharide	root:Host-associated:Human:Digestive system:Large intestine:Fecal	ERZ832317_FASTA	mgnify	ERZ832317.168-NODE-168-length-95818-cov-7.681077
2034121	ERZ832317_FASTA_CLST_128	0	sanntis	129894	131109	Polyketide	root:Host-associated:Human:Digestive system:Large intestine:Fecal	ERZ832317_FASTA	mgnify	ERZ832317.2-NODE-2-length-437323-cov-8.723767
2034122	ERZ832317_FASTA_CLST_129	0	sanntis	166450	186988	Saccharide	root:Host-associated:Human:Digestive system:Large intestine:Fecal	ERZ832317_FASTA	mgnify	ERZ832317.2-NODE-2-length-437323-cov-8.723767
2034123	ERZ832317_FASTA_CLST_130	0	sanntis	7474	11911	RiPP	root:Host-associated:Human:Digestive system:Large intestine:Fecal	ERZ832317_FASTA	mgnify	ERZ832317.4665-NODE-4665-length-13093-cov-21.867158
2034124	ERZ832317_FASTA_CLST_131	0	sanntis	23007	42519	Saccharide	root:Host-associated:Human:Digestive system:Large intestine:Fecal	ERZ832317_FASTA	mgnify	ERZ832317.316-NODE-316-length-71336-cov-148.408875
2034126	ERZ832317_FASTA_CLST_133	10	sanntis	2	11666	RiPP	root:Host-associated:Human:Digestive system:Large intestine:Fecal	ERZ832317_FASTA	mgnify	ERZ832317.5241-NODE-5241-length-11815-cov-6.835714
2034127	ERZ832317_FASTA_CLST_134	11	sanntis	2	3544	RiPP	root:Host-associated:Human:Digestive system:Large intestine:Fecal	ERZ832317_FASTA	mgnify	ERZ832317.17089-NODE-17089-length-3622-cov-4.202131
2034131	ERZ832317_FASTA_CLST_138	10	sanntis	125	5122	NRP	root:Host-associated:Human:Digestive system:Large intestine:Fecal	ERZ832317_FASTA	mgnify	ERZ832317.8407-NODE-8407-length-7620-cov-3.267812
2034132	ERZ832317_FASTA_CLST_139	0	sanntis	7833	9985	NRP	root:Host-associated:Human:Digestive system:Large intestine:Fecal	ERZ832317_FASTA	mgnify	ERZ832317.1432-NODE-1432-length-30575-cov-5.644069
2034133	ERZ832317_FASTA_CLST_140	11	sanntis	98	4017	RiPP	root:Host-associated:Human:Digestive system:Large intestine:Fecal	ERZ832317_FASTA	mgnify	ERZ832317.15161-NODE-15161-length-4139-cov-5.363859
2034135	ERZ832317_FASTA_CLST_142	10	sanntis	2	6607	RiPP	root:Host-associated:Human:Digestive system:Large intestine:Fecal	ERZ832317_FASTA	mgnify	ERZ832317.8818-NODE-8818-length-7286-cov-5.358318
2034137	ERZ832317_FASTA_CLST_144	10	sanntis	2	10599	Other	root:Host-associated:Human:Digestive system:Large intestine:Fecal	ERZ832317_FASTA	mgnify	ERZ832317.5780-NODE-5780-length-10808-cov-5.180694
2034138	ERZ832317_FASTA_CLST_145	11	sanntis	3	45862	Saccharide	root:Host-associated:Human:Digestive system:Large intestine:Fecal	ERZ832317_FASTA	mgnify	ERZ832317.714-NODE-714-length-46192-cov-28.054988
2034142	ERZ832317_FASTA_CLST_149	10	sanntis	146	17727	Saccharide	root:Host-associated:Human:Digestive system:Large intestine:Fecal	ERZ832317_FASTA	mgnify	ERZ832317.1381-NODE-1381-length-31207-cov-9.981446
2034143	ERZ832317_FASTA_CLST_150	1	sanntis	8275	18411	Saccharide	root:Host-associated:Human:Digestive system:Large intestine:Fecal	ERZ832317_FASTA	mgnify	ERZ832317.2976-NODE-2976-length-18412-cov-5.634526
2034144	ERZ832317_FASTA_CLST_151	10	sanntis	2	7562	NRP	root:Host-associated:Human:Digestive system:Large intestine:Fecal	ERZ832317_FASTA	mgnify	ERZ832317.4917-NODE-4917-length-12483-cov-4.125925
2034145	ERZ832317_FASTA_CLST_152	0	sanntis	4339	15437	Saccharide	root:Host-associated:Human:Digestive system:Large intestine:Fecal	ERZ832317_FASTA	mgnify	ERZ832317.2183-NODE-2183-length-23182-cov-5.414191
2034146	ERZ832317_FASTA_CLST_153	0	sanntis	97981	121443	Other	root:Host-associated:Human:Digestive system:Large intestine:Fecal	ERZ832317_FASTA	mgnify	ERZ832317.79-NODE-79-length-121651-cov-11.692630
2034147	ERZ832317_FASTA_CLST_154	11	sanntis	2	3855	Other	root:Host-associated:Human:Digestive system:Large intestine:Fecal	ERZ832317_FASTA	mgnify	ERZ832317.15845-NODE-15845-length-3948-cov-2.687388
2034149	ERZ832317_FASTA_CLST_156	11	sanntis	1	4464	Polyketide	root:Host-associated:Human:Digestive system:Large intestine:Fecal	ERZ832317_FASTA	mgnify	ERZ832317.14177-NODE-14177-length-4465-cov-3.279138
2034151	ERZ832317_FASTA_CLST_158	10	sanntis	2	7358	NRP	root:Host-associated:Human:Digestive system:Large intestine:Fecal	ERZ832317_FASTA	mgnify	ERZ832317.7197-NODE-7197-length-8800-cov-2.757690
2034153	ERZ832317_FASTA_CLST_160	0	sanntis	14859	24261	Other	root:Host-associated:Human:Digestive system:Large intestine:Fecal	ERZ832317_FASTA	mgnify	ERZ832317.1605-NODE-1605-length-28487-cov-17.704242
2034154	ERZ832317_FASTA_CLST_161	11	sanntis	2	17955	Other	root:Host-associated:Human:Digestive system:Large intestine:Fecal	ERZ832317_FASTA	mgnify	ERZ832317.3106-NODE-3106-length-17956-cov-6.470253
2034156	ERZ832317_FASTA_CLST_163	0	sanntis	2821	11280	Other	root:Host-associated:Human:Digestive system:Large intestine:Fecal	ERZ832317_FASTA	mgnify	ERZ832317.940-NODE-940-length-39194-cov-5.764583
2034157	ERZ832317_FASTA_CLST_164	10	sanntis	1	11634	NRP	root:Host-associated:Human:Digestive system:Large intestine:Fecal	ERZ832317_FASTA	mgnify	ERZ832317.4592-NODE-4592-length-13247-cov-6.374773
2034160	ERZ832317_FASTA_CLST_167	1	sanntis	13114	33656	Saccharide	root:Host-associated:Human:Digestive system:Large intestine:Fecal	ERZ832317_FASTA	mgnify	ERZ832317.1211-NODE-1211-length-33658-cov-3.796506
2034161	ERZ832317_FASTA_CLST_168	1	sanntis	32219	37637	Terpene	root:Host-associated:Human:Digestive system:Large intestine:Fecal	ERZ832317_FASTA	mgnify	ERZ832317.991-NODE-991-length-37758-cov-34.635891
2034166	ERZ832317_FASTA_CLST_173	11	sanntis	2	7357	Saccharide	root:Host-associated:Human:Digestive system:Large intestine:Fecal	ERZ832317_FASTA	mgnify	ERZ832317.8736-NODE-8736-length-7359-cov-3.287377
2034167	ERZ832317_FASTA_CLST_174	10	sanntis	1	4416	NRP	root:Host-associated:Human:Digestive system:Large intestine:Fecal	ERZ832317_FASTA	mgnify	ERZ832317.1026-NODE-1026-length-37182-cov-47.394403
2034169	ERZ832317_FASTA_CLST_176	11	sanntis	134	12997	Saccharide	root:Host-associated:Human:Digestive system:Large intestine:Fecal	ERZ832317_FASTA	mgnify	ERZ832317.4707-NODE-4707-length-12999-cov-4.391919
2034170	ERZ832317_FASTA_CLST_177	0	sanntis	3577	8915	Saccharide	root:Host-associated:Human:Digestive system:Large intestine:Fecal	ERZ832317_FASTA	mgnify	ERZ832317.116-NODE-116-length-107288-cov-9.639738
2034171	ERZ832317_FASTA_CLST_178	10	sanntis	366	3686	RiPP	root:Host-associated:Human:Digestive system:Large intestine:Fecal	ERZ832317_FASTA	mgnify	ERZ832317.13277-NODE-13277-length-4789-cov-2.456274
2034173	ERZ832317_FASTA_CLST_180	10	sanntis	75	4570	Polyketide	root:Host-associated:Human:Digestive system:Large intestine:Fecal	ERZ832317_FASTA	mgnify	ERZ832317.4693-NODE-4693-length-13042-cov-3.131439
2034174	ERZ832317_FASTA_CLST_181	0	sanntis	10302	16391	Saccharide	root:Host-associated:Human:Digestive system:Large intestine:Fecal	ERZ832317_FASTA	mgnify	ERZ832317.768-NODE-768-length-44019-cov-3.913861
2034176	ERZ832317_FASTA_CLST_183	0	sanntis	39962	64442	Saccharide	root:Host-associated:Human:Digestive system:Large intestine:Fecal	ERZ832317_FASTA	mgnify	ERZ832317.189-NODE-189-length-91958-cov-5.920797
2034177	ERZ832317_FASTA_CLST_184	11	sanntis	3	5545	NRP	root:Host-associated:Human:Digestive system:Large intestine:Fecal	ERZ832317_FASTA	mgnify	ERZ832317.11530-NODE-11530-length-5547-cov-3.096504
2034179	ERZ832317_FASTA_CLST_186	0	sanntis	61140	66913	RiPP	root:Host-associated:Human:Digestive system:Large intestine:Fecal	ERZ832317_FASTA	mgnify	ERZ832317.153-NODE-153-length-99053-cov-26.110295
2034180	ERZ832317_FASTA_CLST_187	11	sanntis	1	16774	Other	root:Host-associated:Human:Digestive system:Large intestine:Fecal	ERZ832317_FASTA	mgnify	ERZ832317.3336-NODE-3336-length-16895-cov-6.364252
2034182	ERZ832317_FASTA_CLST_189	10	sanntis	113	25467	Saccharide	root:Host-associated:Human:Digestive system:Large intestine:Fecal	ERZ832317_FASTA	mgnify	ERZ832317.1745-NODE-1745-length-26953-cov-10.180385
2034185	ERZ832317_FASTA_CLST_192	10	sanntis	26	4871	RiPP	root:Host-associated:Human:Digestive system:Large intestine:Fecal	ERZ832317_FASTA	mgnify	ERZ832317.8931-NODE-8931-length-7181-cov-73.286977
2034186	ERZ832317_FASTA_CLST_193	1	sanntis	32979	64531	Saccharide	root:Host-associated:Human:Digestive system:Large intestine:Fecal	ERZ832317_FASTA	mgnify	ERZ832317.384-NODE-384-length-64532-cov-127.697567
2034188	ERZ832317_FASTA_CLST_195	11	sanntis	1205	32196	Saccharide	root:Host-associated:Human:Digestive system:Large intestine:Fecal	ERZ832317_FASTA	mgnify	ERZ832317.1307-NODE-1307-length-32197-cov-6.654191
2034189	ERZ832317_FASTA_CLST_196	10	sanntis	206	24053	Saccharide	root:Host-associated:Human:Digestive system:Large intestine:Fecal	ERZ832317_FASTA	mgnify	ERZ832317.1850-NODE-1850-length-26005-cov-8.152794
2034190	ERZ832317_FASTA_CLST_197	0	sanntis	45941	69066	Saccharide	root:Host-associated:Human:Digestive system:Large intestine:Fecal	ERZ832317_FASTA	mgnify	ERZ832317.119-NODE-119-length-106896-cov-6.204472
2034192	ERZ832317_FASTA_CLST_199	1	sanntis	11921	36980	Saccharide	root:Host-associated:Human:Digestive system:Large intestine:Fecal	ERZ832317_FASTA	mgnify	ERZ832317.1035-NODE-1035-length-36982-cov-4.126087
2034193	ERZ832317_FASTA_CLST_200	10	sanntis	203	39479	Saccharide	root:Host-associated:Human:Digestive system:Large intestine:Fecal	ERZ832317_FASTA	mgnify	ERZ832317.746-NODE-746-length-44759-cov-15.647258
2034194	ERZ832317_FASTA_CLST_201	11	sanntis	3	32360	Other	root:Host-associated:Human:Digestive system:Large intestine:Fecal	ERZ832317_FASTA	mgnify	ERZ832317.1295-NODE-1295-length-32361-cov-4.199715
2034195	ERZ832317_FASTA_CLST_202	11	sanntis	1	2835	RiPP	root:Host-associated:Human:Digestive system:Large intestine:Fecal	ERZ832317_FASTA	mgnify	ERZ832317.19956-NODE-19956-length-3043-cov-2.347055
2034197	ERZ832317_FASTA_CLST_204	0	sanntis	15595	23456	Polyketide	root:Host-associated:Human:Digestive system:Large intestine:Fecal	ERZ832317_FASTA	mgnify	ERZ832317.1608-NODE-1608-length-28455-cov-4.242394
2034200	ERZ832317_FASTA_CLST_207	11	sanntis	1	21024	Saccharide	root:Host-associated:Human:Digestive system:Large intestine:Fecal	ERZ832317_FASTA	mgnify	ERZ832317.2443-NODE-2443-length-21340-cov-3.767677
2034201	ERZ832317_FASTA_CLST_208	10	sanntis	647	18037	Saccharide	root:Host-associated:Human:Digestive system:Large intestine:Fecal	ERZ832317_FASTA	mgnify	ERZ832317.1123-NODE-1123-length-35001-cov-4.327219
2034202	ERZ832317_FASTA_CLST_209	11	sanntis	128	14031	Other	root:Host-associated:Human:Digestive system:Large intestine:Fecal	ERZ832317_FASTA	mgnify	ERZ832317.4273-NODE-4273-length-14033-cov-33.202747
2034203	ERZ832317_FASTA_CLST_210	11	sanntis	2	13723	RiPP	root:Host-associated:Human:Digestive system:Large intestine:Fecal	ERZ832317_FASTA	mgnify	ERZ832317.4388-NODE-4388-length-13724-cov-3.114200
2034204	ERZ832317_FASTA_CLST_211	0	sanntis	8749	17442	Saccharide	root:Host-associated:Human:Digestive system:Large intestine:Fecal	ERZ832317_FASTA	mgnify	ERZ832317.1353-NODE-1353-length-31666-cov-17.653918
2034205	ERZ832317_FASTA_CLST_212	0	sanntis	21753	30611	NRP	root:Host-associated:Human:Digestive system:Large intestine:Fecal	ERZ832317_FASTA	mgnify	ERZ832317.410-NODE-410-length-62343-cov-5.223269
2034206	ERZ832317_FASTA_CLST_213	0	sanntis	11103	18078	Saccharide	root:Host-associated:Human:Digestive system:Large intestine:Fecal	ERZ832317_FASTA	mgnify	ERZ832317.956-NODE-956-length-38822-cov-4.400753
2034209	ERZ832317_FASTA_CLST_216	11	sanntis	1	5942	NRP	root:Host-associated:Human:Digestive system:Large intestine:Fecal	ERZ832317_FASTA	mgnify	ERZ832317.10814-NODE-10814-length-5944-cov-2.072168
2034211	ERZ832317_FASTA_CLST_218	10	sanntis	1	20548	Other	root:Host-associated:Human:Digestive system:Large intestine:Fecal	ERZ832317_FASTA	mgnify	ERZ832317.2309-NODE-2309-length-22226-cov-22.121330
2034213	ERZ832317_FASTA_CLST_220	11	sanntis	1	3066	Other	root:Host-associated:Human:Digestive system:Large intestine:Fecal	ERZ832317_FASTA	mgnify	ERZ832317.19691-NODE-19691-length-3086-cov-2.579017
2034215	ERZ832317_FASTA_CLST_222	1	sanntis	55315	64387	RiPP	root:Host-associated:Human:Digestive system:Large intestine:Fecal	ERZ832317_FASTA	mgnify	ERZ832317.390-NODE-390-length-64388-cov-84.547246
2034218	ERZ832317_FASTA_CLST_225	1	sanntis	48775	77752	Other	root:Host-associated:Human:Digestive system:Large intestine:Fecal	ERZ832317_FASTA	mgnify	ERZ832317.264-NODE-264-length-78000-cov-26.736660
2034220	ERZ832317_FASTA_CLST_227	10	sanntis	1	17865	Other	root:Host-associated:Human:Digestive system:Large intestine:Fecal	ERZ832317_FASTA	mgnify	ERZ832317.2854-NODE-2854-length-19084-cov-4.146618
2034222	ERZ832317_FASTA_CLST_229	10	sanntis	339	7977	Saccharide	root:Host-associated:Human:Digestive system:Large intestine:Fecal	ERZ832317_FASTA	mgnify	ERZ832317.6591-NODE-6591-length-9600-cov-4.987428
2034223	ERZ832317_FASTA_CLST_230	10	sanntis	941	9193	RiPP	root:Host-associated:Human:Digestive system:Large intestine:Fecal	ERZ832317_FASTA	mgnify	ERZ832317.1904-NODE-1904-length-25521-cov-5.075434
2034225	ERZ832317_FASTA_CLST_232	0	sanntis	32123	40455	Saccharide	root:Host-associated:Human:Digestive system:Large intestine:Fecal	ERZ832317_FASTA	mgnify	ERZ832317.724-NODE-724-length-45650-cov-25.077355
2034227	ERZ832317_FASTA_CLST_234	0	sanntis	16982	32795	Saccharide	root:Host-associated:Human:Digestive system:Large intestine:Fecal	ERZ832317_FASTA	mgnify	ERZ832317.1172-NODE-1172-length-34303-cov-10.794207
2034228	ERZ832317_FASTA_CLST_235	10	sanntis	105	18332	NRP|Polyketide	root:Host-associated:Human:Digestive system:Large intestine:Fecal	ERZ832317_FASTA	mgnify	ERZ832317.2180-NODE-2180-length-23193-cov-160.352451
2034229	ERZ832317_FASTA_CLST_236	11	sanntis	2	11223	NRP	root:Host-associated:Human:Digestive system:Large intestine:Fecal	ERZ832317_FASTA	mgnify	ERZ832317.5491-NODE-5491-length-11372-cov-3.273129
2034233	ERZ832317_FASTA_CLST_240	10	sanntis	3	3133	Other	root:Host-associated:Human:Digestive system:Large intestine:Fecal	ERZ832317_FASTA	mgnify	ERZ832317.9750-NODE-9750-length-6592-cov-3.441946
2034234	ERZ832317_FASTA_CLST_241	11	sanntis	1	4166	Other	root:Host-associated:Human:Digestive system:Large intestine:Fecal	ERZ832317_FASTA	mgnify	ERZ832317.15059-NODE-15059-length-4167-cov-3.170720
2034235	ERZ832317_FASTA_CLST_242	10	sanntis	2	9515	Saccharide	root:Host-associated:Human:Digestive system:Large intestine:Fecal	ERZ832317_FASTA	mgnify	ERZ832317.1252-NODE-1252-length-33049-cov-8.518670
2034236	ERZ832317_FASTA_CLST_243	1	sanntis	14338	32891	Other	root:Host-associated:Human:Digestive system:Large intestine:Fecal	ERZ832317_FASTA	mgnify	ERZ832317.1252-NODE-1252-length-33049-cov-8.518670
2034237	ERZ832317_FASTA_CLST_244	10	sanntis	78	26337	Saccharide	root:Host-associated:Human:Digestive system:Large intestine:Fecal	ERZ832317_FASTA	mgnify	ERZ832317.646-NODE-646-length-49892-cov-34.648875
2034239	ERZ832317_FASTA_CLST_246	10	sanntis	2	5136	NRP	root:Host-associated:Human:Digestive system:Large intestine:Fecal	ERZ832317_FASTA	mgnify	ERZ832317.11995-NODE-11995-length-5330-cov-3.036967
2034240	ERZ832317_FASTA_CLST_247	0	sanntis	20636	29918	NRP	root:Host-associated:Human:Digestive system:Large intestine:Fecal	ERZ832317_FASTA	mgnify	ERZ832317.1351-NODE-1351-length-31706-cov-28.133645
2034242	ERZ832317_FASTA_CLST_249	10	sanntis	178	14861	Saccharide	root:Host-associated:Human:Digestive system:Large intestine:Fecal	ERZ832317_FASTA	mgnify	ERZ832317.3193-NODE-3193-length-17579-cov-3.860648
2034243	ERZ832317_FASTA_CLST_250	10	sanntis	63	21576	Other	root:Host-associated:Human:Digestive system:Large intestine:Fecal	ERZ832317_FASTA	mgnify	ERZ832317.445-NODE-445-length-59855-cov-8.806973
2034245	ERZ832317_FASTA_CLST_252	0	sanntis	17139	84051	Saccharide	root:Host-associated:Human:Digestive system:Large intestine:Fecal	ERZ832317_FASTA	mgnify	ERZ832317.120-NODE-120-length-106648-cov-16.869757
2034246	ERZ832317_FASTA_CLST_253	1	sanntis	40535	81432	Saccharide	root:Host-associated:Human:Digestive system:Large intestine:Fecal	ERZ832317_FASTA	mgnify	ERZ832317.250-NODE-250-length-81470-cov-8.057545
2034249	ERZ832317_FASTA_CLST_256	10	sanntis	20	42506	Saccharide	root:Host-associated:Human:Digestive system:Large intestine:Fecal	ERZ832317_FASTA	mgnify	ERZ832317.570-NODE-570-length-53043-cov-8.513739
2034250	ERZ832317_FASTA_CLST_257	0	sanntis	9292	37076	Saccharide	root:Host-associated:Human:Digestive system:Large intestine:Fecal	ERZ832317_FASTA	mgnify	ERZ832317.1002-NODE-1002-length-37592-cov-5.247249
2034251	ERZ832317_FASTA_CLST_258	10	sanntis	3	14398	Other	root:Host-associated:Human:Digestive system:Large intestine:Fecal	ERZ832317_FASTA	mgnify	ERZ832317.3057-NODE-3057-length-18103-cov-5.219193
2034252	ERZ832317_FASTA_CLST_259	11	sanntis	2	8121	Saccharide	root:Host-associated:Human:Digestive system:Large intestine:Fecal	ERZ832317_FASTA	mgnify	ERZ832317.7855-NODE-7855-length-8123-cov-3.010659
2034253	ERZ832317_FASTA_CLST_260	0	sanntis	34175	37394	NRP	root:Host-associated:Human:Digestive system:Large intestine:Fecal	ERZ832317_FASTA	mgnify	ERZ832317.983-NODE-983-length-37927-cov-30.937870
2034254	ERZ832317_FASTA_CLST_261	0	sanntis	12357	24367	Saccharide	root:Host-associated:Human:Digestive system:Large intestine:Fecal	ERZ832317_FASTA	mgnify	ERZ832317.1164-NODE-1164-length-34390-cov-6.241066
2034255	ERZ832317_FASTA_CLST_262	10	sanntis	2	2567	RiPP	root:Host-associated:Human:Digestive system:Large intestine:Fecal	ERZ832317_FASTA	mgnify	ERZ832317.9800-NODE-9800-length-6559-cov-2.920510
2034257	ERZ832317_FASTA_CLST_264	10	sanntis	2	18538	Polyketide	root:Host-associated:Human:Digestive system:Large intestine:Fecal	ERZ832317_FASTA	mgnify	ERZ832317.2808-NODE-2808-length-19269-cov-11.421099
2034258	ERZ832317_FASTA_CLST_265	0	sanntis	7595	13753	Saccharide	root:Host-associated:Human:Digestive system:Large intestine:Fecal	ERZ832317_FASTA	mgnify	ERZ832317.1929-NODE-1929-length-25324-cov-32.960861
2034259	ERZ832317_FASTA_CLST_266	0	sanntis	24179	30771	Polyketide	root:Host-associated:Human:Digestive system:Large intestine:Fecal	ERZ832317_FASTA	mgnify	ERZ832317.281-NODE-281-length-74962-cov-5.679870
2034260	ERZ832317_FASTA_CLST_267	0	sanntis	8602	23118	Other	root:Host-associated:Human:Digestive system:Large intestine:Fecal	ERZ832317_FASTA	mgnify	ERZ832317.1478-NODE-1478-length-29906-cov-12.909417
2034262	ERZ832317_FASTA_CLST_269	0	sanntis	8286	20426	Saccharide	root:Host-associated:Human:Digestive system:Large intestine:Fecal	ERZ832317_FASTA	mgnify	ERZ832317.1995-NODE-1995-length-24658-cov-8.439987
2034263	ERZ832317_FASTA_CLST_270	10	sanntis	2	40877	Saccharide	root:Host-associated:Human:Digestive system:Large intestine:Fecal	ERZ832317_FASTA	mgnify	ERZ832317.835-NODE-835-length-42016-cov-4.914468
2034265	ERZ832317_FASTA_CLST_272	0	sanntis	25671	35713	RiPP	root:Host-associated:Human:Digestive system:Large intestine:Fecal	ERZ832317_FASTA	mgnify	ERZ832317.309-NODE-309-length-72055-cov-149.069222
2034266	ERZ832317_FASTA_CLST_273	11	sanntis	267	10256	NRP	root:Host-associated:Human:Digestive system:Large intestine:Fecal	ERZ832317_FASTA	mgnify	ERZ832317.6002-NODE-6002-length-10455-cov-4.096250
2034270	ERZ832317_FASTA_CLST_277	11	sanntis	2	23374	Other	root:Host-associated:Human:Digestive system:Large intestine:Fecal	ERZ832317_FASTA	mgnify	ERZ832317.2004-NODE-2004-length-24573-cov-34.176483
2034271	ERZ832317_FASTA_CLST_278	11	sanntis	2	24762	Saccharide	root:Host-associated:Human:Digestive system:Large intestine:Fecal	ERZ832317_FASTA	mgnify	ERZ832317.1986-NODE-1986-length-24763-cov-3.512789
2034272	ERZ832317_FASTA_CLST_279	11	sanntis	1	3357	Saccharide	root:Host-associated:Human:Digestive system:Large intestine:Fecal	ERZ832317_FASTA	mgnify	ERZ832317.18304-NODE-18304-length-3359-cov-36.400121
2034273	ERZ832317_FASTA_CLST_280	11	sanntis	1	10454	Saccharide	root:Host-associated:Human:Digestive system:Large intestine:Fecal	ERZ832317_FASTA	mgnify	ERZ832317.6003-NODE-6003-length-10455-cov-3.216250
2034276	ERZ832317_FASTA_CLST_283	10	sanntis	3	5411	NRP	root:Host-associated:Human:Digestive system:Large intestine:Fecal	ERZ832317_FASTA	mgnify	ERZ832317.11362-NODE-11362-length-5643-cov-2.432355
2034277	ERZ832317_FASTA_CLST_284	11	sanntis	85	8578	RiPP	root:Host-associated:Human:Digestive system:Large intestine:Fecal	ERZ832317_FASTA	mgnify	ERZ832317.6999-NODE-6999-length-9061-cov-14.365201
2034278	ERZ832317_FASTA_CLST_285	11	sanntis	70	5143	RiPP	root:Host-associated:Human:Digestive system:Large intestine:Fecal	ERZ832317_FASTA	mgnify	ERZ832317.12297-NODE-12297-length-5196-cov-33.319199
2034280	ERZ832317_FASTA_CLST_287	10	sanntis	161	10976	Alkaloid	root:Host-associated:Human:Digestive system:Large intestine:Fecal	ERZ832317_FASTA	mgnify	ERZ832317.1736-NODE-1736-length-27011-cov-3.900690
2034282	ERZ832317_FASTA_CLST_289	10	sanntis	3	5066	NRP	root:Host-associated:Human:Digestive system:Large intestine:Fecal	ERZ832317_FASTA	mgnify	ERZ832317.5152-NODE-5152-length-12004-cov-3.794460
2034283	ERZ832317_FASTA_CLST_290	0	sanntis	8113	15951	RiPP	root:Host-associated:Human:Digestive system:Large intestine:Fecal	ERZ832317_FASTA	mgnify	ERZ832317.1868-NODE-1868-length-25883-cov-8.606319
2034284	ERZ832317_FASTA_CLST_291	0	sanntis	14327	20942	Saccharide	root:Host-associated:Human:Digestive system:Large intestine:Fecal	ERZ832317_FASTA	mgnify	ERZ832317.127-NODE-127-length-105976-cov-72.755676
2034285	ERZ832317_FASTA_CLST_292	10	sanntis	87	22091	Saccharide	root:Host-associated:Human:Digestive system:Large intestine:Fecal	ERZ832317_FASTA	mgnify	ERZ832317.535-NODE-535-length-54556-cov-5.575054
2034286	ERZ832317_FASTA_CLST_293	10	sanntis	58	3200	NRP	root:Host-associated:Human:Digestive system:Large intestine:Fecal	ERZ832317_FASTA	mgnify	ERZ832317.2074-NODE-2074-length-23948-cov-10.662244
2034287	ERZ832317_FASTA_CLST_294	0	sanntis	6525	48596	Saccharide	root:Host-associated:Human:Digestive system:Large intestine:Fecal	ERZ832317_FASTA	mgnify	ERZ832317.148-NODE-148-length-100195-cov-14.520721
2034289	ERZ832317_FASTA_CLST_296	11	sanntis	142	4347	RiPP	root:Host-associated:Human:Digestive system:Large intestine:Fecal	ERZ832317_FASTA	mgnify	ERZ832317.14479-NODE-14479-length-4349-cov-113.328831
2034290	ERZ832317_FASTA_CLST_297	10	sanntis	3	22838	Other	root:Host-associated:Human:Digestive system:Large intestine:Fecal	ERZ832317_FASTA	mgnify	ERZ832317.387-NODE-387-length-64460-cov-30.654421
2034293	ERZ832317_FASTA_CLST_300	0	sanntis	31384	45283	Saccharide	root:Host-associated:Human:Digestive system:Large intestine:Fecal	ERZ832317_FASTA	mgnify	ERZ832317.583-NODE-583-length-52583-cov-6.389145
2034294	ERZ832317_FASTA_CLST_301	0	sanntis	25570	30243	NRP	root:Host-associated:Human:Digestive system:Large intestine:Fecal	ERZ832317_FASTA	mgnify	ERZ832317.800-NODE-800-length-42852-cov-4.973596
2034297	ERZ832317_FASTA_CLST_304	1	sanntis	4807	15305	Saccharide	root:Host-associated:Human:Digestive system:Large intestine:Fecal	ERZ832317_FASTA	mgnify	ERZ832317.3809-NODE-3809-length-15306-cov-4.524097
2034298	ERZ832317_FASTA_CLST_305	11	sanntis	3	11197	Other	root:Host-associated:Human:Digestive system:Large intestine:Fecal	ERZ832317_FASTA	mgnify	ERZ832317.5586-NODE-5586-length-11199-cov-32.505025
2034299	ERZ832317_FASTA_CLST_306	10	sanntis	151	11034	RiPP	root:Host-associated:Human:Digestive system:Large intestine:Fecal	ERZ832317_FASTA	mgnify	ERZ832317.1013-NODE-1013-length-37484-cov-15.463999
2034300	ERZ832317_FASTA_CLST_307	11	sanntis	2	14144	Other	root:Host-associated:Human:Digestive system:Large intestine:Fecal	ERZ832317_FASTA	mgnify	ERZ832317.4097-NODE-4097-length-14463-cov-13.819406
2034302	ERZ832317_FASTA_CLST_309	0	sanntis	19827	26266	RiPP	root:Host-associated:Human:Digestive system:Large intestine:Fecal	ERZ832317_FASTA	mgnify	ERZ832317.1699-NODE-1699-length-27483-cov-3.577476
2034303	ERZ832317_FASTA_CLST_310	0	sanntis	5954	29050	NRP	root:Host-associated:Human:Digestive system:Large intestine:Fecal	ERZ832317_FASTA	mgnify	ERZ832317.194-NODE-194-length-90126-cov-9.034040
2034305	ERZ832317_FASTA_CLST_312	0	sanntis	8710	12079	RiPP	root:Host-associated:Human:Digestive system:Large intestine:Fecal	ERZ832317_FASTA	mgnify	ERZ832317.3192-NODE-3192-length-17579-cov-9.118751
2034307	ERZ832317_FASTA_CLST_314	10	sanntis	198	4514	Saccharide	root:Host-associated:Human:Digestive system:Large intestine:Fecal	ERZ832317_FASTA	mgnify	ERZ832317.11378-NODE-11378-length-5632-cov-6.484848
2034312	ERZ832317_FASTA_CLST_319	0	sanntis	3329	8778	Saccharide	root:Host-associated:Human:Digestive system:Large intestine:Fecal	ERZ832317_FASTA	mgnify	ERZ832317.6655-NODE-6655-length-9501-cov-3.254076
2034316	ERZ832317_FASTA_CLST_323	10	sanntis	1	5881	RiPP	root:Host-associated:Human:Digestive system:Large intestine:Fecal	ERZ832317_FASTA	mgnify	ERZ832317.10269-NODE-10269-length-6259-cov-3.539974
2034318	ERZ832317_FASTA_CLST_325	10	sanntis	1	18291	NRP	root:Host-associated:Human:Digestive system:Large intestine:Fecal	ERZ832317_FASTA	mgnify	ERZ832317.455-NODE-455-length-59524-cov-6.085036
2034319	ERZ832317_FASTA_CLST_326	10	sanntis	3	10367	RiPP	root:Host-associated:Human:Digestive system:Large intestine:Fecal	ERZ832317_FASTA	mgnify	ERZ832317.4881-NODE-4881-length-12565-cov-39.006395
2034320	ERZ832317_FASTA_CLST_327	10	sanntis	173	52973	Saccharide	root:Host-associated:Human:Digestive system:Large intestine:Fecal	ERZ832317_FASTA	mgnify	ERZ832317.398-NODE-398-length-63226-cov-6.448323
2034321	ERZ832317_FASTA_CLST_328	10	sanntis	261	6983	RiPP	root:Host-associated:Human:Digestive system:Large intestine:Fecal	ERZ832317_FASTA	mgnify	ERZ832317.8218-NODE-8218-length-7778-cov-12.787000
2034322	ERZ832317_FASTA_CLST_329	10	sanntis	182	7551	RiPP	root:Host-associated:Human:Digestive system:Large intestine:Fecal	ERZ832317_FASTA	mgnify	ERZ832317.8272-NODE-8272-length-7722-cov-2.603235
2034323	ERZ832317_FASTA_CLST_330	10	sanntis	3	39269	Saccharide	root:Host-associated:Human:Digestive system:Large intestine:Fecal	ERZ832317_FASTA	mgnify	ERZ832317.13-NODE-13-length-241568-cov-8.556732
2034324	ERZ832317_FASTA_CLST_331	0	sanntis	72099	74065	Polyketide	root:Host-associated:Human:Digestive system:Large intestine:Fecal	ERZ832317_FASTA	mgnify	ERZ832317.140-NODE-140-length-101788-cov-9.031081
2034326	ERZ832317_FASTA_CLST_333	10	sanntis	3	4871	RiPP	root:Host-associated:Human:Digestive system:Large intestine:Fecal	ERZ832317_FASTA	mgnify	ERZ832317.11460-NODE-11460-length-5593-cov-38.203142
2034327	ERZ832317_FASTA_CLST_334	11	sanntis	3	17300	Other	root:Host-associated:Human:Digestive system:Large intestine:Fecal	ERZ832317_FASTA	mgnify	ERZ832317.3240-NODE-3240-length-17300-cov-4.748043
2034331	ERZ832317_FASTA_CLST_338	0	sanntis	21782	30795	NRP	root:Host-associated:Human:Digestive system:Large intestine:Fecal	ERZ832317_FASTA	mgnify	ERZ832317.1108-NODE-1108-length-35258-cov-6.526972
2034332	ERZ832317_FASTA_CLST_339	0	sanntis	64851	74160	NRP	root:Host-associated:Human:Digestive system:Large intestine:Fecal	ERZ832317_FASTA	mgnify	ERZ832317.87-NODE-87-length-117859-cov-5.567918
2034333	ERZ832317_FASTA_CLST_340	1	sanntis	3304	13107	NRP	root:Host-associated:Human:Digestive system:Large intestine:Fecal	ERZ832317_FASTA	mgnify	ERZ832317.4594-NODE-4594-length-13244-cov-4.090985
2034334	ERZ832317_FASTA_CLST_341	1	sanntis	6899	21661	NRP	root:Host-associated:Human:Digestive system:Large intestine:Fecal	ERZ832317_FASTA	mgnify	ERZ832317.2394-NODE-2394-length-21662-cov-3.691304
2034336	ERZ832317_FASTA_CLST_343	11	sanntis	247	15472	NRP	root:Host-associated:Human:Digestive system:Large intestine:Fecal	ERZ832317_FASTA	mgnify	ERZ832317.3750-NODE-3750-length-15472-cov-3.524291
2034340	ERZ832317_FASTA_CLST_347	0	sanntis	9763	17908	Saccharide	root:Host-associated:Human:Digestive system:Large intestine:Fecal	ERZ832317_FASTA	mgnify	ERZ832317.2958-NODE-2958-length-18509-cov-4.538257
2034341	ERZ832317_FASTA_CLST_348	10	sanntis	429	29391	Saccharide	root:Host-associated:Human:Digestive system:Large intestine:Fecal	ERZ832317_FASTA	mgnify	ERZ832317.1238-NODE-1238-length-33254-cov-16.920329
2034342	ERZ832317_FASTA_CLST_349	0	sanntis	2390	14823	Saccharide	root:Host-associated:Human:Digestive system:Large intestine:Fecal	ERZ832317_FASTA	mgnify	ERZ832317.957-NODE-957-length-38814-cov-9.542093
2034344	ERZ832317_FASTA_CLST_351	0	sanntis	6758	14822	Other	root:Host-associated:Human:Digestive system:Large intestine:Fecal	ERZ832317_FASTA	mgnify	ERZ832317.1455-NODE-1455-length-30275-cov-9.810523
2034348	ERZ832317_FASTA_CLST_355	0	sanntis	14557	18371	NRP	root:Host-associated:Human:Digestive system:Large intestine:Fecal	ERZ832317_FASTA	mgnify	ERZ832317.1902-NODE-1902-length-25529-cov-6.457329
2034349	ERZ832317_FASTA_CLST_356	1	sanntis	17934	32854	RiPP	root:Host-associated:Human:Digestive system:Large intestine:Fecal	ERZ832317_FASTA	mgnify	ERZ832317.1260-NODE-1260-length-32923-cov-9.272788
2034350	ERZ832317_FASTA_CLST_357	0	sanntis	85873	102596	Saccharide	root:Host-associated:Human:Digestive system:Large intestine:Fecal	ERZ832317_FASTA	mgnify	ERZ832317.8-NODE-8-length-262808-cov-15.042363
2034351	ERZ832317_FASTA_CLST_358	0	sanntis	68408	85244	Saccharide	root:Host-associated:Human:Digestive system:Large intestine:Fecal	ERZ832317_FASTA	mgnify	ERZ832317.161-NODE-161-length-97138-cov-39.100028
2034353	ERZ832317_FASTA_CLST_360	11	sanntis	2	2912	NRP|Polyketide	root:Host-associated:Human:Digestive system:Large intestine:Fecal	ERZ832317_FASTA	mgnify	ERZ832317.19915-NODE-19915-length-3049-cov-2.252839
2034356	ERZ832317_FASTA_CLST_363	0	sanntis	151549	168325	NRP	root:Host-associated:Human:Digestive system:Large intestine:Fecal	ERZ832317_FASTA	mgnify	ERZ832317.15-NODE-15-length-222256-cov-31.065571
2034359	ERZ832317_FASTA_CLST_366	10	sanntis	126	23626	Saccharide	root:Host-associated:Human:Digestive system:Large intestine:Fecal	ERZ832317_FASTA	mgnify	ERZ832317.381-NODE-381-length-64955-cov-14.796687
2034360	ERZ832317_FASTA_CLST_367	11	sanntis	1	7693	Saccharide	root:Host-associated:Human:Digestive system:Large intestine:Fecal	ERZ832317_FASTA	mgnify	ERZ832317.8309-NODE-8309-length-7693-cov-2.777298
2034361	ERZ832317_FASTA_CLST_368	0	sanntis	12498	18317	RiPP	root:Host-associated:Human:Digestive system:Large intestine:Fecal	ERZ832317_FASTA	mgnify	ERZ832317.481-NODE-481-length-58140-cov-17.673100
2034363	ERZ832317_FASTA_CLST_370	0	sanntis	11098	20813	Saccharide	root:Host-associated:Human:Digestive system:Large intestine:Fecal	ERZ832317_FASTA	mgnify	ERZ832317.420-NODE-420-length-61587-cov-102.893291
2034364	ERZ832317_FASTA_CLST_371	0	sanntis	28380	41859	Saccharide	root:Host-associated:Human:Digestive system:Large intestine:Fecal	ERZ832317_FASTA	mgnify	ERZ832317.420-NODE-420-length-61587-cov-102.893291
2034365	ERZ832317_FASTA_CLST_372	0	sanntis	20814	29698	Polyketide	root:Host-associated:Human:Digestive system:Large intestine:Fecal	ERZ832317_FASTA	mgnify	ERZ832317.766-NODE-766-length-44088-cov-35.991461
2034366	ERZ832317_FASTA_CLST_373	10	sanntis	3	7441	RiPP	root:Host-associated:Human:Digestive system:Large intestine:Fecal	ERZ832317_FASTA	mgnify	ERZ832317.8078-NODE-8078-length-7896-cov-3.412830
2034369	ERZ832317_FASTA_CLST_376	0	sanntis	6750	10374	RiPP	root:Host-associated:Human:Digestive system:Large intestine:Fecal	ERZ832317_FASTA	mgnify	ERZ832317.693-NODE-693-length-47340-cov-5.873787
2034370	ERZ832317_FASTA_CLST_377	10	sanntis	41	4239	RiPP	root:Host-associated:Human:Digestive system:Large intestine:Fecal	ERZ832317_FASTA	mgnify	ERZ832317.12662-NODE-12662-length-5035-cov-72.193373
2034373	ERZ832317_FASTA_CLST_380	11	sanntis	2	8666	Saccharide	root:Host-associated:Human:Digestive system:Large intestine:Fecal	ERZ832317_FASTA	mgnify	ERZ832317.7250-NODE-7250-length-8745-cov-14.298504
2034375	ERZ832317_FASTA_CLST_382	0	sanntis	27345	47074	NRP	root:Host-associated:Human:Digestive system:Large intestine:Fecal	ERZ832317_FASTA	mgnify	ERZ832317.473-NODE-473-length-58772-cov-24.399254
2034376	ERZ832317_FASTA_CLST_383	0	sanntis	4571	14343	NRP	root:Host-associated:Human:Digestive system:Large intestine:Fecal	ERZ832317_FASTA	mgnify	ERZ832317.4067-NODE-4067-length-14555-cov-5.808483
2034377	ERZ832317_FASTA_CLST_384	0	sanntis	16081	23196	Saccharide	root:Host-associated:Human:Digestive system:Large intestine:Fecal	ERZ832317_FASTA	mgnify	ERZ832317.1220-NODE-1220-length-33535-cov-5.748118
2034378	ERZ832317_FASTA_CLST_385	0	sanntis	53889	79047	Other	root:Host-associated:Human:Digestive system:Large intestine:Fecal	ERZ832317_FASTA	mgnify	ERZ832317.256-NODE-256-length-80154-cov-20.133972
2034379	ERZ832317_FASTA_CLST_386	0	sanntis	30661	83391	Saccharide	root:Host-associated:Human:Digestive system:Large intestine:Fecal	ERZ832317_FASTA	mgnify	ERZ832317.37-NODE-37-length-161875-cov-69.618731
2034381	ERZ832317_FASTA_CLST_388	11	sanntis	342	26684	Other	root:Host-associated:Human:Digestive system:Large intestine:Fecal	ERZ832317_FASTA	mgnify	ERZ832317.1764-NODE-1764-length-26811-cov-5.381671
2034382	ERZ832317_FASTA_CLST_389	1	sanntis	4993	7890	NRP|Saccharide	root:Host-associated:Human:Digestive system:Large intestine:Fecal	ERZ832317_FASTA	mgnify	ERZ832317.8081-NODE-8081-length-7890-cov-46.418890
2034384	ERZ832317_FASTA_CLST_391	10	sanntis	3	6708	Other	root:Host-associated:Human:Digestive system:Large intestine:Fecal	ERZ832317_FASTA	mgnify	ERZ832317.9194-NODE-9194-length-6979-cov-5.046216
2034386	ERZ832317_FASTA_CLST_393	10	sanntis	41	7366	RiPP	root:Host-associated:Human:Digestive system:Large intestine:Fecal	ERZ832317_FASTA	mgnify	ERZ832317.1337-NODE-1337-length-31843-cov-5.292846
2034387	ERZ832317_FASTA_CLST_394	0	sanntis	30620	48645	Saccharide	root:Host-associated:Human:Digestive system:Large intestine:Fecal	ERZ832317_FASTA	mgnify	ERZ832317.530-NODE-530-length-54758-cov-85.909950
2034388	ERZ832317_FASTA_CLST_395	0	sanntis	15297	23565	NRP	root:Host-associated:Human:Digestive system:Large intestine:Fecal	ERZ832317_FASTA	mgnify	ERZ832317.1909-NODE-1909-length-25448-cov-30.182609
2034389	ERZ832317_FASTA_CLST_396	11	sanntis	203	29780	Other	root:Host-associated:Human:Digestive system:Large intestine:Fecal	ERZ832317_FASTA	mgnify	ERZ832317.1486-NODE-1486-length-29836-cov-30.933280
2034390	ERZ832317_FASTA_CLST_397	10	sanntis	2	12133	Other	root:Host-associated:Human:Digestive system:Large intestine:Fecal	ERZ832317_FASTA	mgnify	ERZ832317.2358-NODE-2358-length-21947-cov-3.170199
2034391	ERZ832317_FASTA_CLST_398	10	sanntis	2	10983	Other	root:Host-associated:Human:Digestive system:Large intestine:Fecal	ERZ832317_FASTA	mgnify	ERZ832317.5142-NODE-5142-length-12027-cov-2.688106
2034393	ERZ832317_FASTA_CLST_400	11	sanntis	100	3932	Polyketide	root:Host-associated:Human:Digestive system:Large intestine:Fecal	ERZ832317_FASTA	mgnify	ERZ832317.15893-NODE-15893-length-3933-cov-2.202166
2034394	ERZ832317_FASTA_CLST_401	11	sanntis	1	7515	RiPP	root:Host-associated:Human:Digestive system:Large intestine:Fecal	ERZ832317_FASTA	mgnify	ERZ832317.8458-NODE-8458-length-7589-cov-3.588930
2034396	ERZ832317_FASTA_CLST_403	10	sanntis	50	36017	Other	root:Host-associated:Human:Digestive system:Large intestine:Fecal	ERZ832317_FASTA	mgnify	ERZ832317.1018-NODE-1018-length-37387-cov-4.047841
2034399	ERZ832317_FASTA_CLST_406	0	sanntis	57211	63394	RiPP	root:Host-associated:Human:Digestive system:Large intestine:Fecal	ERZ832317_FASTA	mgnify	ERZ832317.266-NODE-266-length-77714-cov-31.408980
2034401	ERZ832317_FASTA_CLST_408	10	sanntis	2	41681	Other	root:Host-associated:Human:Digestive system:Large intestine:Fecal	ERZ832317_FASTA	mgnify	ERZ832317.292-NODE-292-length-74013-cov-16.356784
2034403	ERZ832317_FASTA_CLST_410	1	sanntis	2418	17984	Saccharide	root:Host-associated:Human:Digestive system:Large intestine:Fecal	ERZ832317_FASTA	mgnify	ERZ832317.3063-NODE-3063-length-18083-cov-12.066896
2034405	ERZ832317_FASTA_CLST_412	1	sanntis	31707	46587	Saccharide	root:Host-associated:Human:Digestive system:Large intestine:Fecal	ERZ832317_FASTA	mgnify	ERZ832317.706-NODE-706-length-46718-cov-135.548679
2034406	ERZ832317_FASTA_CLST_413	11	sanntis	2	22803	Saccharide	root:Host-associated:Human:Digestive system:Large intestine:Fecal	ERZ832317_FASTA	mgnify	ERZ832317.2242-NODE-2242-length-22803-cov-5.393837
2034409	ERZ832317_FASTA_CLST_416	0	sanntis	3751	13489	NRP	root:Host-associated:Human:Digestive system:Large intestine:Fecal	ERZ832317_FASTA	mgnify	ERZ832317.3454-NODE-3454-length-16465-cov-4.609445
2034410	ERZ832317_FASTA_CLST_417	0	sanntis	10025	19175	Polyketide	root:Host-associated:Human:Digestive system:Large intestine:Fecal	ERZ832317_FASTA	mgnify	ERZ832317.599-NODE-599-length-51889-cov-6.155764
2034412	ERZ832317_FASTA_CLST_419	11	sanntis	109	5579	NRP	root:Host-associated:Human:Digestive system:Large intestine:Fecal	ERZ832317_FASTA	mgnify	ERZ832317.11480-NODE-11480-length-5581-cov-3.492761
2034413	ERZ832317_FASTA_CLST_420	10	sanntis	2	3786	RiPP	root:Host-associated:Human:Digestive system:Large intestine:Fecal	ERZ832317_FASTA	mgnify	ERZ832317.14689-NODE-14689-length-4280-cov-2.924260
2034414	ERZ832317_FASTA_CLST_421	10	sanntis	3	5066	RiPP	root:Host-associated:Human:Digestive system:Large intestine:Fecal	ERZ832317_FASTA	mgnify	ERZ832317.11893-NODE-11893-length-5374-cov-10.711600
2034415	ERZ832317_FASTA_CLST_422	11	sanntis	3	3003	NRP	root:Host-associated:Human:Digestive system:Large intestine:Fecal	ERZ832317_FASTA	mgnify	ERZ832317.20163-NODE-20163-length-3003-cov-2.901289
2034416	ERZ832317_FASTA_CLST_423	11	sanntis	2	19283	Other	root:Host-associated:Human:Digestive system:Large intestine:Fecal	ERZ832317_FASTA	mgnify	ERZ832317.2774-NODE-2774-length-19470-cov-4.974710
2034417	ERZ832317_FASTA_CLST_424	1	sanntis	11335	19046	NRP	root:Host-associated:Human:Digestive system:Large intestine:Fecal	ERZ832317_FASTA	mgnify	ERZ832317.2859-NODE-2859-length-19047-cov-4.872683
2034419	ERZ832317_FASTA_CLST_426	10	sanntis	3	28922	Other	root:Host-associated:Human:Digestive system:Large intestine:Fecal	ERZ832317_FASTA	mgnify	ERZ832317.1380-NODE-1380-length-31225-cov-15.669843
2034420	ERZ832317_FASTA_CLST_427	10	sanntis	107	50838	Saccharide	root:Host-associated:Human:Digestive system:Large intestine:Fecal	ERZ832317_FASTA	mgnify	ERZ832317.609-NODE-609-length-51486-cov-16.231495
2034422	ERZ832317_FASTA_CLST_429	11	sanntis	3	3897	Polyketide	root:Host-associated:Human:Digestive system:Large intestine:Fecal	ERZ832317_FASTA	mgnify	ERZ832317.16020-NODE-16020-length-3899-cov-169.924037
2034424	ERZ832317_FASTA_CLST_431	10	sanntis	3	14676	Saccharide	root:Host-associated:Human:Digestive system:Large intestine:Fecal	ERZ832317_FASTA	mgnify	ERZ832317.444-NODE-444-length-59946-cov-138.900970
2034425	ERZ832317_FASTA_CLST_432	0	sanntis	5579	12287	NRP	root:Host-associated:Human:Digestive system:Large intestine:Fecal	ERZ832317_FASTA	mgnify	ERZ832317.4962-NODE-4962-length-12365-cov-2.967019
2034427	ERZ832317_FASTA_CLST_434	10	sanntis	171	16972	Saccharide	root:Host-associated:Human:Digestive system:Large intestine:Fecal	ERZ832317_FASTA	mgnify	ERZ832317.438-NODE-438-length-60292-cov-40.861597
2034428	ERZ832317_FASTA_CLST_435	0	sanntis	16301	33735	RiPP	root:Host-associated:Human:Digestive system:Large intestine:Fecal	ERZ832317_FASTA	mgnify	ERZ832317.647-NODE-647-length-49858-cov-6.791940
2034429	ERZ832317_FASTA_CLST_436	10	sanntis	1	17400	Other	root:Host-associated:Human:Digestive system:Large intestine:Fecal	ERZ832317_FASTA	mgnify	ERZ832317.3147-NODE-3147-length-17783-cov-3.542250
2034431	ERZ832317_FASTA_CLST_438	0	sanntis	65821	81063	Saccharide	root:Host-associated:Human:Digestive system:Large intestine:Fecal	ERZ832317_FASTA	mgnify	ERZ832317.242-NODE-242-length-81863-cov-4.838158
2034435	ERZ832317_FASTA_CLST_442	0	sanntis	9536	15980	Polyketide	root:Host-associated:Human:Digestive system:Large intestine:Fecal	ERZ832317_FASTA	mgnify	ERZ832317.978-NODE-978-length-38198-cov-4.064127
2034437	ERZ832400_FASTA_CLST_0	11	sanntis	79	6272	RiPP	root:Host-associated:Human:Digestive system:Large intestine:Fecal	ERZ832400_FASTA	mgnify	ERZ832400.7719-NODE-7719-length-6273-cov-15.529592
2034438	ERZ832400_FASTA_CLST_1	0	sanntis	4854	12314	Polyketide	root:Host-associated:Human:Digestive system:Large intestine:Fecal	ERZ832400_FASTA	mgnify	ERZ832400.797-NODE-797-length-47815-cov-7.154920
2034439	ERZ832400_FASTA_CLST_2	0	sanntis	16010	25472	RiPP	root:Host-associated:Human:Digestive system:Large intestine:Fecal	ERZ832400_FASTA	mgnify	ERZ832400.1477-NODE-1477-length-31948-cov-4.075973
2034440	ERZ832400_FASTA_CLST_3	10	sanntis	3	7017	Polyketide	root:Host-associated:Human:Digestive system:Large intestine:Fecal	ERZ832400_FASTA	mgnify	ERZ832400.576-NODE-576-length-58189-cov-4.991709
2034441	ERZ832400_FASTA_CLST_4	10	sanntis	49	29287	Other	root:Host-associated:Human:Digestive system:Large intestine:Fecal	ERZ832400_FASTA	mgnify	ERZ832400.1655-NODE-1655-length-29458-cov-60.160358
2034442	ERZ832400_FASTA_CLST_5	0	sanntis	69924	79227	RiPP	root:Host-associated:Human:Digestive system:Large intestine:Fecal	ERZ832400_FASTA	mgnify	ERZ832400.308-NODE-308-length-79963-cov-12.684112
2034445	ERZ832400_FASTA_CLST_8	11	sanntis	94	6564	Other	root:Host-associated:Human:Digestive system:Large intestine:Fecal	ERZ832400_FASTA	mgnify	ERZ832400.7359-NODE-7359-length-6674-cov-12.619278
2034446	ERZ832400_FASTA_CLST_9	0	sanntis	29045	44060	Saccharide	root:Host-associated:Human:Digestive system:Large intestine:Fecal	ERZ832400_FASTA	mgnify	ERZ832400.397-NODE-397-length-71736-cov-9.125110
2034447	ERZ832400_FASTA_CLST_10	1	sanntis	82491	128992	Saccharide	root:Host-associated:Human:Digestive system:Large intestine:Fecal	ERZ832400_FASTA	mgnify	ERZ832400.100-NODE-100-length-128994-cov-5.721108
2034448	ERZ832400_FASTA_CLST_11	11	sanntis	1	3121	Saccharide	root:Host-associated:Human:Digestive system:Large intestine:Fecal	ERZ832400_FASTA	mgnify	ERZ832400.12597-NODE-12597-length-3206-cov-3.690257
2034451	ERZ832400_FASTA_CLST_14	0	sanntis	30831	43332	Saccharide	root:Host-associated:Human:Digestive system:Large intestine:Fecal	ERZ832400_FASTA	mgnify	ERZ832400.383-NODE-383-length-72895-cov-57.167381
2034452	ERZ832400_FASTA_CLST_15	0	sanntis	54665	61259	Saccharide	root:Host-associated:Human:Digestive system:Large intestine:Fecal	ERZ832400_FASTA	mgnify	ERZ832400.383-NODE-383-length-72895-cov-57.167381
2034453	ERZ832400_FASTA_CLST_16	0	sanntis	81862	100626	Other	root:Host-associated:Human:Digestive system:Large intestine:Fecal	ERZ832400_FASTA	mgnify	ERZ832400.144-NODE-144-length-112294-cov-14.711802
2034454	ERZ832400_FASTA_CLST_17	11	sanntis	3	13167	Saccharide	root:Host-associated:Human:Digestive system:Large intestine:Fecal	ERZ832400_FASTA	mgnify	ERZ832400.4083-NODE-4083-length-13169-cov-4.886228
2034456	ERZ832400_FASTA_CLST_19	10	sanntis	3	6602	Saccharide	root:Host-associated:Human:Digestive system:Large intestine:Fecal	ERZ832400_FASTA	mgnify	ERZ832400.2272-NODE-2272-length-23127-cov-5.413141
2034457	ERZ832400_FASTA_CLST_20	1	sanntis	26722	37868	Polyketide|Saccharide	root:Host-associated:Human:Digestive system:Large intestine:Fecal	ERZ832400_FASTA	mgnify	ERZ832400.1160-NODE-1160-length-37920-cov-3.762894
2034459	ERZ832400_FASTA_CLST_22	0	sanntis	4024	10524	RiPP	root:Host-associated:Human:Digestive system:Large intestine:Fecal	ERZ832400_FASTA	mgnify	ERZ832400.359-NODE-359-length-75060-cov-63.772242
2034460	ERZ832400_FASTA_CLST_23	11	sanntis	2	9453	NRP	root:Host-associated:Human:Digestive system:Large intestine:Fecal	ERZ832400_FASTA	mgnify	ERZ832400.5590-NODE-5590-length-9453-cov-7.143754
2034462	ERZ832400_FASTA_CLST_25	0	sanntis	57424	62017	Polyketide	root:Host-associated:Human:Digestive system:Large intestine:Fecal	ERZ832400_FASTA	mgnify	ERZ832400.16-NODE-16-length-239407-cov-17.534493
2034464	ERZ832400_FASTA_CLST_27	11	sanntis	119	26696	Saccharide	root:Host-associated:Human:Digestive system:Large intestine:Fecal	ERZ832400_FASTA	mgnify	ERZ832400.1892-NODE-1892-length-26843-cov-9.329327
2034465	ERZ832400_FASTA_CLST_28	11	sanntis	195	9724	Polyketide	root:Host-associated:Human:Digestive system:Large intestine:Fecal	ERZ832400_FASTA	mgnify	ERZ832400.5391-NODE-5391-length-9840-cov-13.811753
2034466	ERZ832400_FASTA_CLST_29	10	sanntis	3	5690	NRP	root:Host-associated:Human:Digestive system:Large intestine:Fecal	ERZ832400_FASTA	mgnify	ERZ832400.8027-NODE-8027-length-5947-cov-3.110659
2034467	ERZ832400_FASTA_CLST_30	10	sanntis	153	3408	NRP	root:Host-associated:Human:Digestive system:Large intestine:Fecal	ERZ832400_FASTA	mgnify	ERZ832400.11609-NODE-11609-length-3595-cov-23.897175
2034468	ERZ832400_FASTA_CLST_31	0	sanntis	6373	15878	NRP	root:Host-associated:Human:Digestive system:Large intestine:Fecal	ERZ832400_FASTA	mgnify	ERZ832400.405-NODE-405-length-71098-cov-4.707656
2034471	ERZ832400_FASTA_CLST_34	11	sanntis	3	5688	RiPP	root:Host-associated:Human:Digestive system:Large intestine:Fecal	ERZ832400_FASTA	mgnify	ERZ832400.8331-NODE-8331-length-5688-cov-2.945145
2034473	ERZ832400_FASTA_CLST_36	1	sanntis	6800	10847	RiPP	root:Host-associated:Human:Digestive system:Large intestine:Fecal	ERZ832400_FASTA	mgnify	ERZ832400.4814-NODE-4814-length-11118-cov-4.493085
2034476	ERZ832400_FASTA_CLST_39	0	sanntis	11133	23695	RiPP	root:Host-associated:Human:Digestive system:Large intestine:Fecal	ERZ832400_FASTA	mgnify	ERZ832400.1796-NODE-1796-length-27815-cov-9.765922
2034480	ERZ832400_FASTA_CLST_43	10	sanntis	335	22257	NRP	root:Host-associated:Human:Digestive system:Large intestine:Fecal	ERZ832400_FASTA	mgnify	ERZ832400.1361-NODE-1361-length-33853-cov-13.592668
2034481	ERZ832400_FASTA_CLST_44	10	sanntis	1	9270	Other	root:Host-associated:Human:Digestive system:Large intestine:Fecal	ERZ832400_FASTA	mgnify	ERZ832400.1481-NODE-1481-length-31887-cov-5.824328
2034483	ERZ832400_FASTA_CLST_46	11	sanntis	3	20233	Saccharide	root:Host-associated:Human:Digestive system:Large intestine:Fecal	ERZ832400_FASTA	mgnify	ERZ832400.2669-NODE-2669-length-20235-cov-3.834192
2034484	ERZ832400_FASTA_CLST_47	11	sanntis	3	4445	NRP	root:Host-associated:Human:Digestive system:Large intestine:Fecal	ERZ832400_FASTA	mgnify	ERZ832400.9908-NODE-9908-length-4503-cov-1.782824
2034485	ERZ832400_FASTA_CLST_48	10	sanntis	437	5585	RiPP	root:Host-associated:Human:Digestive system:Large intestine:Fecal	ERZ832400_FASTA	mgnify	ERZ832400.7418-NODE-7418-length-6599-cov-11.141656
2034486	ERZ832400_FASTA_CLST_49	0	sanntis	149267	156920	Saccharide	root:Host-associated:Human:Digestive system:Large intestine:Fecal	ERZ832400_FASTA	mgnify	ERZ832400.34-NODE-34-length-176839-cov-6.232272
2034487	ERZ832400_FASTA_CLST_50	1	sanntis	23645	26429	Other	root:Host-associated:Human:Digestive system:Large intestine:Fecal	ERZ832400_FASTA	mgnify	ERZ832400.1935-NODE-1935-length-26431-cov-3.365484
2034489	ERZ832400_FASTA_CLST_52	1	sanntis	11290	29175	Saccharide	root:Host-associated:Human:Digestive system:Large intestine:Fecal	ERZ832400_FASTA	mgnify	ERZ832400.1669-NODE-1669-length-29312-cov-7.101309
2034490	ERZ832400_FASTA_CLST_53	10	sanntis	1	13097	Saccharide	root:Host-associated:Human:Digestive system:Large intestine:Fecal	ERZ832400_FASTA	mgnify	ERZ832400.3623-NODE-3623-length-14926-cov-3.974245
2034492	ERZ832400_FASTA_CLST_55	10	sanntis	2	7238	Polyketide	root:Host-associated:Human:Digestive system:Large intestine:Fecal	ERZ832400_FASTA	mgnify	ERZ832400.3843-NODE-3843-length-14036-cov-75.573350
2034494	ERZ832400_FASTA_CLST_57	11	sanntis	566	4485	RiPP	root:Host-associated:Human:Digestive system:Large intestine:Fecal	ERZ832400_FASTA	mgnify	ERZ832400.9929-NODE-9929-length-4486-cov-6.241932
2034495	ERZ832400_FASTA_CLST_58	1	sanntis	58001	63971	Saccharide	root:Host-associated:Human:Digestive system:Large intestine:Fecal	ERZ832400_FASTA	mgnify	ERZ832400.487-NODE-487-length-64445-cov-83.280090
2034497	ERZ832400_FASTA_CLST_60	10	sanntis	50	11984	RiPP	root:Host-associated:Human:Digestive system:Large intestine:Fecal	ERZ832400_FASTA	mgnify	ERZ832400.2439-NODE-2439-length-21720-cov-5.628756
2034498	ERZ832400_FASTA_CLST_61	11	sanntis	456	32173	RiPP	root:Host-associated:Human:Digestive system:Large intestine:Fecal	ERZ832400_FASTA	mgnify	ERZ832400.1463-NODE-1463-length-32174-cov-5.274075
2034500	ERZ832400_FASTA_CLST_63	1	sanntis	67769	87837	NRP	root:Host-associated:Human:Digestive system:Large intestine:Fecal	ERZ832400_FASTA	mgnify	ERZ832400.256-NODE-256-length-87999-cov-34.185504
2034502	ERZ832400_FASTA_CLST_65	11	sanntis	3	22133	Saccharide	root:Host-associated:Human:Digestive system:Large intestine:Fecal	ERZ832400_FASTA	mgnify	ERZ832400.2393-NODE-2393-length-22134-cov-4.660220
2034503	ERZ832400_FASTA_CLST_66	10	sanntis	120	23837	Saccharide	root:Host-associated:Human:Digestive system:Large intestine:Fecal	ERZ832400_FASTA	mgnify	ERZ832400.599-NODE-599-length-56880-cov-11.273489
2034504	ERZ832400_FASTA_CLST_67	10	sanntis	198	14983	Saccharide	root:Host-associated:Human:Digestive system:Large intestine:Fecal	ERZ832400_FASTA	mgnify	ERZ832400.3294-NODE-3294-length-16442-cov-4.528773
2034505	ERZ832400_FASTA_CLST_68	0	sanntis	3668	20820	Other	root:Host-associated:Human:Digestive system:Large intestine:Fecal	ERZ832400_FASTA	mgnify	ERZ832400.677-NODE-677-length-52853-cov-6.535967
2034508	ERZ832400_FASTA_CLST_71	11	sanntis	41	11132	NRP	root:Host-associated:Human:Digestive system:Large intestine:Fecal	ERZ832400_FASTA	mgnify	ERZ832400.4744-NODE-4744-length-11285-cov-3.707391
2034510	ERZ832400_FASTA_CLST_73	0	sanntis	12258	18631	NRP	root:Host-associated:Human:Digestive system:Large intestine:Fecal	ERZ832400_FASTA	mgnify	ERZ832400.300-NODE-300-length-80668-cov-41.358615
2034511	ERZ832400_FASTA_CLST_74	0	sanntis	18608	27281	NRP	root:Host-associated:Human:Digestive system:Large intestine:Fecal	ERZ832400_FASTA	mgnify	ERZ832400.1575-NODE-1575-length-30630-cov-9.576321
2034512	ERZ832400_FASTA_CLST_75	10	sanntis	2	3112	NRP|Saccharide	root:Host-associated:Human:Digestive system:Large intestine:Fecal	ERZ832400_FASTA	mgnify	ERZ832400.9930-NODE-9930-length-4485-cov-2.775621
2034513	ERZ832400_FASTA_CLST_76	0	sanntis	15231	44769	Saccharide	root:Host-associated:Human:Digestive system:Large intestine:Fecal	ERZ832400_FASTA	mgnify	ERZ832400.585-NODE-585-length-57588-cov-10.376584
2034514	ERZ832400_FASTA_CLST_77	10	sanntis	3	15630	Saccharide	root:Host-associated:Human:Digestive system:Large intestine:Fecal	ERZ832400_FASTA	mgnify	ERZ832400.2612-NODE-2612-length-20617-cov-3.632526
2034517	ERZ832400_FASTA_CLST_80	0	sanntis	8648	30421	RiPP	root:Host-associated:Human:Digestive system:Large intestine:Fecal	ERZ832400_FASTA	mgnify	ERZ832400.1308-NODE-1308-length-35089-cov-6.483074
2034518	ERZ832400_FASTA_CLST_81	10	sanntis	233	18404	Saccharide	root:Host-associated:Human:Digestive system:Large intestine:Fecal	ERZ832400_FASTA	mgnify	ERZ832400.1714-NODE-1714-length-28766-cov-3.688900
2034519	ERZ832400_FASTA_CLST_82	10	sanntis	113	4073	NRP	root:Host-associated:Human:Digestive system:Large intestine:Fecal	ERZ832400_FASTA	mgnify	ERZ832400.3745-NODE-3745-length-14439-cov-5.787611
2034521	ERZ832400_FASTA_CLST_84	0	sanntis	73133	92077	Saccharide	root:Host-associated:Human:Digestive system:Large intestine:Fecal	ERZ832400_FASTA	mgnify	ERZ832400.218-NODE-218-length-94010-cov-7.055878
2034522	ERZ832400_FASTA_CLST_85	0	sanntis	50238	67602	Other	root:Host-associated:Human:Digestive system:Large intestine:Fecal	ERZ832400_FASTA	mgnify	ERZ832400.120-NODE-120-length-121060-cov-10.253229
2034523	ERZ832400_FASTA_CLST_86	11	sanntis	71	6537	Saccharide	root:Host-associated:Human:Digestive system:Large intestine:Fecal	ERZ832400_FASTA	mgnify	ERZ832400.7466-NODE-7466-length-6539-cov-31.988279
2034524	ERZ832400_FASTA_CLST_87	10	sanntis	176	9068	NRP	root:Host-associated:Human:Digestive system:Large intestine:Fecal	ERZ832400_FASTA	mgnify	ERZ832400.5149-NODE-5149-length-10349-cov-4.972605
2034527	ERZ832400_FASTA_CLST_90	11	sanntis	37	28203	Other	root:Host-associated:Human:Digestive system:Large intestine:Fecal	ERZ832400_FASTA	mgnify	ERZ832400.1756-NODE-1756-length-28204-cov-3.520480
2034529	ERZ832400_FASTA_CLST_92	1	sanntis	4244	6096	NRP	root:Host-associated:Human:Digestive system:Large intestine:Fecal	ERZ832400_FASTA	mgnify	ERZ832400.7868-NODE-7868-length-6097-cov-2.406488
2034530	ERZ832400_FASTA_CLST_93	0	sanntis	15533	17072	Polyketide	root:Host-associated:Human:Digestive system:Large intestine:Fecal	ERZ832400_FASTA	mgnify	ERZ832400.1914-NODE-1914-length-26623-cov-3.920506
2034531	ERZ832400_FASTA_CLST_94	10	sanntis	3	9211	Saccharide	root:Host-associated:Human:Digestive system:Large intestine:Fecal	ERZ832400_FASTA	mgnify	ERZ832400.2948-NODE-2948-length-18313-cov-7.043269
2034532	ERZ832400_FASTA_CLST_95	10	sanntis	178	3685	RiPP	root:Host-associated:Human:Digestive system:Large intestine:Fecal	ERZ832400_FASTA	mgnify	ERZ832400.82-NODE-82-length-143038-cov-36.671164
2034533	ERZ832400_FASTA_CLST_96	0	sanntis	126111	134245	NRP	root:Host-associated:Human:Digestive system:Large intestine:Fecal	ERZ832400_FASTA	mgnify	ERZ832400.82-NODE-82-length-143038-cov-36.671164
2034534	ERZ832400_FASTA_CLST_97	11	sanntis	2	10100	Polyketide	root:Host-associated:Human:Digestive system:Large intestine:Fecal	ERZ832400_FASTA	mgnify	ERZ832400.5259-NODE-5259-length-10100-cov-2.847685
2034535	ERZ832400_FASTA_CLST_98	1	sanntis	11111	21000	Saccharide	root:Host-associated:Human:Digestive system:Large intestine:Fecal	ERZ832400_FASTA	mgnify	ERZ832400.2524-NODE-2524-length-21123-cov-6.749620
2034536	ERZ832400_FASTA_CLST_99	10	sanntis	2	3302	Saccharide	root:Host-associated:Human:Digestive system:Large intestine:Fecal	ERZ832400_FASTA	mgnify	ERZ832400.3327-NODE-3327-length-16282-cov-3.983731
2034537	ERZ832400_FASTA_CLST_100	11	sanntis	44	5019	RiPP	root:Host-associated:Human:Digestive system:Large intestine:Fecal	ERZ832400_FASTA	mgnify	ERZ832400.9147-NODE-9147-length-5019-cov-2.487107
2034539	ERZ832400_FASTA_CLST_102	11	sanntis	98	5537	Saccharide	root:Host-associated:Human:Digestive system:Large intestine:Fecal	ERZ832400_FASTA	mgnify	ERZ832400.8495-NODE-8495-length-5539-cov-4.076951
2034540	ERZ832400_FASTA_CLST_103	10	sanntis	68	14032	RiPP	root:Host-associated:Human:Digestive system:Large intestine:Fecal	ERZ832400_FASTA	mgnify	ERZ832400.1912-NODE-1912-length-26630-cov-181.012719
2034542	ERZ832400_FASTA_CLST_105	1	sanntis	29580	40939	RiPP	root:Host-associated:Human:Digestive system:Large intestine:Fecal	ERZ832400_FASTA	mgnify	ERZ832400.1007-NODE-1007-length-41258-cov-10.333519
2034543	ERZ832400_FASTA_CLST_106	10	sanntis	3	4967	RiPP	root:Host-associated:Human:Digestive system:Large intestine:Fecal	ERZ832400_FASTA	mgnify	ERZ832400.6925-NODE-6925-length-7219-cov-2.693747
2034544	ERZ832400_FASTA_CLST_107	0	sanntis	24496	52522	Saccharide	root:Host-associated:Human:Digestive system:Large intestine:Fecal	ERZ832400_FASTA	mgnify	ERZ832400.263-NODE-263-length-86944-cov-12.976786
2034545	ERZ832400_FASTA_CLST_108	0	sanntis	34222	84792	Saccharide	root:Host-associated:Human:Digestive system:Large intestine:Fecal	ERZ832400_FASTA	mgnify	ERZ832400.233-NODE-233-length-92146-cov-33.090226
2034546	ERZ832400_FASTA_CLST_109	11	sanntis	458	16491	Other	root:Host-associated:Human:Digestive system:Large intestine:Fecal	ERZ832400_FASTA	mgnify	ERZ832400.3282-NODE-3282-length-16491-cov-38.602762
2034547	ERZ832400_FASTA_CLST_110	11	sanntis	1	4045	Saccharide	root:Host-associated:Human:Digestive system:Large intestine:Fecal	ERZ832400_FASTA	mgnify	ERZ832400.10673-NODE-10673-length-4046-cov-2.749937
2034548	ERZ832400_FASTA_CLST_111	10	sanntis	544	4063	RiPP	root:Host-associated:Human:Digestive system:Large intestine:Fecal	ERZ832400_FASTA	mgnify	ERZ832400.9341-NODE-9341-length-4885-cov-5.469979
2034550	ERZ832400_FASTA_CLST_113	11	sanntis	121	9590	Saccharide	root:Host-associated:Human:Digestive system:Large intestine:Fecal	ERZ832400_FASTA	mgnify	ERZ832400.5515-NODE-5515-length-9590-cov-3.685055
2034555	ERZ832400_FASTA_CLST_118	11	sanntis	61	8427	RiPP	root:Host-associated:Human:Digestive system:Large intestine:Fecal	ERZ832400_FASTA	mgnify	ERZ832400.6143-NODE-6143-length-8428-cov-3.667383
2034556	ERZ832400_FASTA_CLST_119	0	sanntis	50600	66893	Other	root:Host-associated:Human:Digestive system:Large intestine:Fecal	ERZ832400_FASTA	mgnify	ERZ832400.151-NODE-151-length-110469-cov-11.517606
2034557	ERZ832400_FASTA_CLST_120	1	sanntis	105861	123966	Saccharide	root:Host-associated:Human:Digestive system:Large intestine:Fecal	ERZ832400_FASTA	mgnify	ERZ832400.112-NODE-112-length-123967-cov-59.275607
2034558	ERZ832400_FASTA_CLST_121	10	sanntis	391	6730	Saccharide	root:Host-associated:Human:Digestive system:Large intestine:Fecal	ERZ832400_FASTA	mgnify	ERZ832400.1128-NODE-1128-length-38705-cov-4.434437
2034559	ERZ832400_FASTA_CLST_122	10	sanntis	1	8347	Other	root:Host-associated:Human:Digestive system:Large intestine:Fecal	ERZ832400_FASTA	mgnify	ERZ832400.4689-NODE-4689-length-11450-cov-11.228170
2034560	ERZ832400_FASTA_CLST_123	11	sanntis	126	13302	Saccharide	root:Host-associated:Human:Digestive system:Large intestine:Fecal	ERZ832400_FASTA	mgnify	ERZ832400.4055-NODE-4055-length-13304-cov-12.938637
2034561	ERZ832400_FASTA_CLST_124	0	sanntis	41956	46304	Polyketide	root:Host-associated:Human:Digestive system:Large intestine:Fecal	ERZ832400_FASTA	mgnify	ERZ832400.411-NODE-411-length-70693-cov-9.169625
2034563	ERZ832400_FASTA_CLST_126	10	sanntis	131	23719	Saccharide	root:Host-associated:Human:Digestive system:Large intestine:Fecal	ERZ832400_FASTA	mgnify	ERZ832400.659-NODE-659-length-53725-cov-7.229495
2034566	ERZ832400_FASTA_CLST_129	11	sanntis	87	20670	Other	root:Host-associated:Human:Digestive system:Large intestine:Fecal	ERZ832400_FASTA	mgnify	ERZ832400.2604-NODE-2604-length-20671-cov-11.085128
2034567	ERZ832400_FASTA_CLST_130	0	sanntis	38719	63503	NRP	root:Host-associated:Human:Digestive system:Large intestine:Fecal	ERZ832400_FASTA	mgnify	ERZ832400.505-NODE-505-length-63576-cov-14.837046
2034569	ERZ832400_FASTA_CLST_132	0	sanntis	28899	46618	Saccharide	root:Host-associated:Human:Digestive system:Large intestine:Fecal	ERZ832400_FASTA	mgnify	ERZ832400.613-NODE-613-length-56340-cov-11.956010
2034570	ERZ832400_FASTA_CLST_133	10	sanntis	1	6889	RiPP	root:Host-associated:Human:Digestive system:Large intestine:Fecal	ERZ832400_FASTA	mgnify	ERZ832400.336-NODE-336-length-77663-cov-11.309942
2034571	ERZ832400_FASTA_CLST_134	10	sanntis	453	6384	RiPP	root:Host-associated:Human:Digestive system:Large intestine:Fecal	ERZ832400_FASTA	mgnify	ERZ832400.6994-NODE-6994-length-7129-cov-4.784563
2034573	ERZ832400_FASTA_CLST_136	0	sanntis	58976	64103	RiPP	root:Host-associated:Human:Digestive system:Large intestine:Fecal	ERZ832400_FASTA	mgnify	ERZ832400.354-NODE-354-length-75612-cov-13.543179
2034576	ERZ832400_FASTA_CLST_139	11	sanntis	45	5840	RiPP	root:Host-associated:Human:Digestive system:Large intestine:Fecal	ERZ832400_FASTA	mgnify	ERZ832400.8040-NODE-8040-length-5937-cov-7.149269
2034577	ERZ832400_FASTA_CLST_140	11	sanntis	1	16666	Saccharide	root:Host-associated:Human:Digestive system:Large intestine:Fecal	ERZ832400_FASTA	mgnify	ERZ832400.3249-NODE-3249-length-16668-cov-4.678625
2034578	ERZ832400_FASTA_CLST_141	0	sanntis	19070	29491	NRP	root:Host-associated:Human:Digestive system:Large intestine:Fecal	ERZ832400_FASTA	mgnify	ERZ832400.1580-NODE-1580-length-30545-cov-3.573040
2034579	ERZ832400_FASTA_CLST_142	11	sanntis	172	2834	NRP	root:Host-associated:Human:Digestive system:Large intestine:Fecal	ERZ832400_FASTA	mgnify	ERZ832400.13168-NODE-13168-length-3020-cov-1.788533
2034581	ERZ832400_FASTA_CLST_144	10	sanntis	452	18687	NRP	root:Host-associated:Human:Digestive system:Large intestine:Fecal	ERZ832400_FASTA	mgnify	ERZ832400.1784-NODE-1784-length-27960-cov-9.852715
2034582	ERZ832400_FASTA_CLST_145	10	sanntis	2	2705	RiPP	root:Host-associated:Human:Digestive system:Large intestine:Fecal	ERZ832400_FASTA	mgnify	ERZ832400.6369-NODE-6369-length-8079-cov-18.988784
2034583	ERZ832400_FASTA_CLST_146	11	sanntis	12	12180	Saccharide	root:Host-associated:Human:Digestive system:Large intestine:Fecal	ERZ832400_FASTA	mgnify	ERZ832400.4416-NODE-4416-length-12181-cov-3.649926
2034584	ERZ832400_FASTA_CLST_147	0	sanntis	8314	19994	Saccharide	root:Host-associated:Human:Digestive system:Large intestine:Fecal	ERZ832400_FASTA	mgnify	ERZ832400.1578-NODE-1578-length-30596-cov-10.231296
2034585	ERZ832400_FASTA_CLST_148	10	sanntis	659	20496	Other	root:Host-associated:Human:Digestive system:Large intestine:Fecal	ERZ832400_FASTA	mgnify	ERZ832400.1656-NODE-1656-length-29458-cov-9.680577
2034586	ERZ832400_FASTA_CLST_149	0	sanntis	86582	91255	NRP	root:Host-associated:Human:Digestive system:Large intestine:Fecal	ERZ832400_FASTA	mgnify	ERZ832400.76-NODE-76-length-145139-cov-6.015887
2034587	ERZ832400_FASTA_CLST_150	0	sanntis	15957	19771	NRP	root:Host-associated:Human:Digestive system:Large intestine:Fecal	ERZ832400_FASTA	mgnify	ERZ832400.2242-NODE-2242-length-23370-cov-4.271585
2034588	ERZ832400_FASTA_CLST_151	11	sanntis	504	10600	Saccharide	root:Host-associated:Human:Digestive system:Large intestine:Fecal	ERZ832400_FASTA	mgnify	ERZ832400.5032-NODE-5032-length-10600-cov-5.735989
2034589	ERZ832400_FASTA_CLST_152	0	sanntis	15771	21762	RiPP	root:Host-associated:Human:Digestive system:Large intestine:Fecal	ERZ832400_FASTA	mgnify	ERZ832400.1702-NODE-1702-length-28996-cov-6.666287
2034590	ERZ832400_FASTA_CLST_153	1	sanntis	3336	25399	Other	root:Host-associated:Human:Digestive system:Large intestine:Fecal	ERZ832400_FASTA	mgnify	ERZ832400.2021-NODE-2021-length-25457-cov-6.389615
2034591	ERZ832400_FASTA_CLST_154	0	sanntis	2268	23617	Saccharide	root:Host-associated:Human:Digestive system:Large intestine:Fecal	ERZ832400_FASTA	mgnify	ERZ832400.608-NODE-608-length-56554-cov-15.620737
2034592	ERZ832400_FASTA_CLST_155	0	sanntis	25985	43082	Other	root:Host-associated:Human:Digestive system:Large intestine:Fecal	ERZ832400_FASTA	mgnify	ERZ832400.807-NODE-807-length-47419-cov-15.398488
2034593	ERZ832400_FASTA_CLST_156	0	sanntis	28184	42176	Saccharide	root:Host-associated:Human:Digestive system:Large intestine:Fecal	ERZ832400_FASTA	mgnify	ERZ832400.440-NODE-440-length-68452-cov-5.325292
2034595	ERZ832400_FASTA_CLST_158	10	sanntis	3	10822	Saccharide	root:Host-associated:Human:Digestive system:Large intestine:Fecal	ERZ832400_FASTA	mgnify	ERZ832400.4272-NODE-4272-length-12567-cov-3.350943
2034597	ERZ832400_FASTA_CLST_160	1	sanntis	4257	9025	RiPP	root:Host-associated:Human:Digestive system:Large intestine:Fecal	ERZ832400_FASTA	mgnify	ERZ832400.5808-NODE-5808-length-9044-cov-4.452887
2034598	ERZ832400_FASTA_CLST_161	0	sanntis	7956	19547	Saccharide	root:Host-associated:Human:Digestive system:Large intestine:Fecal	ERZ832400_FASTA	mgnify	ERZ832400.1155-NODE-1155-length-37981-cov-22.524416
2034599	ERZ832400_FASTA_CLST_162	10	sanntis	510	18365	Saccharide	root:Host-associated:Human:Digestive system:Large intestine:Fecal	ERZ832400_FASTA	mgnify	ERZ832400.2314-NODE-2314-length-22832-cov-6.778109
2034600	ERZ832400_FASTA_CLST_163	0	sanntis	7417	18310	Saccharide	root:Host-associated:Human:Digestive system:Large intestine:Fecal	ERZ832400_FASTA	mgnify	ERZ832400.1073-NODE-1073-length-39891-cov-10.560774
2034601	ERZ832400_FASTA_CLST_164	0	sanntis	68636	93616	NRP	root:Host-associated:Human:Digestive system:Large intestine:Fecal	ERZ832400_FASTA	mgnify	ERZ832400.134-NODE-134-length-114315-cov-33.513469
2034603	ERZ832400_FASTA_CLST_166	0	sanntis	36277	39326	Polyketide	root:Host-associated:Human:Digestive system:Large intestine:Fecal	ERZ832400_FASTA	mgnify	ERZ832400.1075-NODE-1075-length-39847-cov-4.130001
2034604	ERZ832400_FASTA_CLST_167	0	sanntis	54246	80929	Saccharide	root:Host-associated:Human:Digestive system:Large intestine:Fecal	ERZ832400_FASTA	mgnify	ERZ832400.27-NODE-27-length-195049-cov-174.438126
2034605	ERZ832400_FASTA_CLST_168	11	sanntis	2	6819	RiPP	root:Host-associated:Human:Digestive system:Large intestine:Fecal	ERZ832400_FASTA	mgnify	ERZ832400.7243-NODE-7243-length-6820-cov-2.903474
2034606	ERZ832400_FASTA_CLST_169	10	sanntis	2	19427	Saccharide	root:Host-associated:Human:Digestive system:Large intestine:Fecal	ERZ832400_FASTA	mgnify	ERZ832400.1587-NODE-1587-length-30403-cov-4.443785
2034607	ERZ832400_FASTA_CLST_170	10	sanntis	614	29172	Saccharide	root:Host-associated:Human:Digestive system:Large intestine:Fecal	ERZ832400_FASTA	mgnify	ERZ832400.733-NODE-733-length-50698-cov-5.300752
2034609	ERZ832400_FASTA_CLST_172	0	sanntis	13625	26596	Other	root:Host-associated:Human:Digestive system:Large intestine:Fecal	ERZ832400_FASTA	mgnify	ERZ832400.1805-NODE-1805-length-27719-cov-35.117084
2034610	ERZ832400_FASTA_CLST_173	0	sanntis	6701	13366	NRP	root:Host-associated:Human:Digestive system:Large intestine:Fecal	ERZ832400_FASTA	mgnify	ERZ832400.2284-NODE-2284-length-23051-cov-21.645678
2034611	ERZ832400_FASTA_CLST_174	10	sanntis	2	32577	Saccharide	root:Host-associated:Human:Digestive system:Large intestine:Fecal	ERZ832400_FASTA	mgnify	ERZ832400.1200-NODE-1200-length-36969-cov-12.713848
2034613	ERZ832400_FASTA_CLST_176	0	sanntis	162892	179293	Other	root:Host-associated:Human:Digestive system:Large intestine:Fecal	ERZ832400_FASTA	mgnify	ERZ832400.13-NODE-13-length-244157-cov-21.489918
2034615	ERZ832400_FASTA_CLST_178	11	sanntis	1	2915	Terpene	root:Host-associated:Human:Digestive system:Large intestine:Fecal	ERZ832400_FASTA	mgnify	ERZ832400.13143-NODE-13143-length-3028-cov-2.595695
2034617	ERZ832400_FASTA_CLST_180	0	sanntis	42779	70741	Saccharide	root:Host-associated:Human:Digestive system:Large intestine:Fecal	ERZ832400_FASTA	mgnify	ERZ832400.97-NODE-97-length-131353-cov-11.128799
2034619	ERZ832400_FASTA_CLST_182	1	sanntis	17815	27442	Saccharide	root:Host-associated:Human:Digestive system:Large intestine:Fecal	ERZ832400_FASTA	mgnify	ERZ832400.1829-NODE-1829-length-27444-cov-60.493373
2034620	ERZ832400_FASTA_CLST_183	0	sanntis	72426	82766	Terpene	root:Host-associated:Human:Digestive system:Large intestine:Fecal	ERZ832400_FASTA	mgnify	ERZ832400.8-NODE-8-length-276322-cov-10.667930
2034623	ERZ832400_FASTA_CLST_186	0	sanntis	4046	10105	RiPP	root:Host-associated:Human:Digestive system:Large intestine:Fecal	ERZ832400_FASTA	mgnify	ERZ832400.796-NODE-796-length-47822-cov-59.355559
2034625	ERZ832400_FASTA_CLST_188	10	sanntis	1	32135	Saccharide	root:Host-associated:Human:Digestive system:Large intestine:Fecal	ERZ832400_FASTA	mgnify	ERZ832400.286-NODE-286-length-83591-cov-5.263431
2034629	ERZ832400_FASTA_CLST_192	0	sanntis	7883	13583	Polyketide	root:Host-associated:Human:Digestive system:Large intestine:Fecal	ERZ832400_FASTA	mgnify	ERZ832400.3725-NODE-3725-length-14529-cov-2.696628
2034631	ERZ832400_FASTA_CLST_194	0	sanntis	101313	107639	Saccharide	root:Host-associated:Human:Digestive system:Large intestine:Fecal	ERZ832400_FASTA	mgnify	ERZ832400.162-NODE-162-length-107803-cov-7.423544
2034632	ERZ832400_FASTA_CLST_195	0	sanntis	5709	18100	Saccharide	root:Host-associated:Human:Digestive system:Large intestine:Fecal	ERZ832400_FASTA	mgnify	ERZ832400.2675-NODE-2675-length-20206-cov-5.424743
2034634	ERZ832400_FASTA_CLST_197	11	sanntis	2	6650	Other	root:Host-associated:Human:Digestive system:Large intestine:Fecal	ERZ832400_FASTA	mgnify	ERZ832400.7333-NODE-7333-length-6700-cov-61.578480
2034635	ERZ832400_FASTA_CLST_198	10	sanntis	585	10443	NRP	root:Host-associated:Human:Digestive system:Large intestine:Fecal	ERZ832400_FASTA	mgnify	ERZ832400.3933-NODE-3933-length-13674-cov-4.947794
2034637	ERZ832400_FASTA_CLST_200	0	sanntis	7395	13484	Saccharide	root:Host-associated:Human:Digestive system:Large intestine:Fecal	ERZ832400_FASTA	mgnify	ERZ832400.562-NODE-562-length-58999-cov-4.424318
2034641	ERZ832400_FASTA_CLST_204	11	sanntis	3	6443	Saccharide	root:Host-associated:Human:Digestive system:Large intestine:Fecal	ERZ832400_FASTA	mgnify	ERZ832400.7566-NODE-7566-length-6445-cov-2.559155
2034643	ERZ832400_FASTA_CLST_206	1	sanntis	9500	10926	Polyketide	root:Host-associated:Human:Digestive system:Large intestine:Fecal	ERZ832400_FASTA	mgnify	ERZ832400.4899-NODE-4899-length-10928-cov-3.880622
2034644	ERZ832400_FASTA_CLST_207	11	sanntis	3	4246	RiPP	root:Host-associated:Human:Digestive system:Large intestine:Fecal	ERZ832400_FASTA	mgnify	ERZ832400.10307-NODE-10307-length-4247-cov-6.993321
2034646	ERZ832400_FASTA_CLST_209	0	sanntis	7497	10613	RiPP	root:Host-associated:Human:Digestive system:Large intestine:Fecal	ERZ832400_FASTA	mgnify	ERZ832400.2515-NODE-2515-length-21179-cov-11.056997
2034648	ERZ832400_FASTA_CLST_211	10	sanntis	177	6196	Saccharide	root:Host-associated:Human:Digestive system:Large intestine:Fecal	ERZ832400_FASTA	mgnify	ERZ832400.7294-NODE-7294-length-6749-cov-4.909322
2034649	ERZ832400_FASTA_CLST_212	0	sanntis	15721	24738	RiPP	root:Host-associated:Human:Digestive system:Large intestine:Fecal	ERZ832400_FASTA	mgnify	ERZ832400.957-NODE-957-length-42944-cov-46.289678
2034650	ERZ832400_FASTA_CLST_213	0	sanntis	24194	31041	Saccharide	root:Host-associated:Human:Digestive system:Large intestine:Fecal	ERZ832400_FASTA	mgnify	ERZ832400.1460-NODE-1460-length-32189-cov-60.093981
2034651	ERZ832400_FASTA_CLST_214	1	sanntis	70892	76575	Saccharide	root:Host-associated:Human:Digestive system:Large intestine:Fecal	ERZ832400_FASTA	mgnify	ERZ832400.345-NODE-345-length-76715-cov-8.061101
2034653	ERZ832400_FASTA_CLST_216	0	sanntis	54458	59410	NRP	root:Host-associated:Human:Digestive system:Large intestine:Fecal	ERZ832400_FASTA	mgnify	ERZ832400.517-NODE-517-length-62267-cov-7.294268
2034654	ERZ832400_FASTA_CLST_217	0	sanntis	11597	17568	RiPP	root:Host-associated:Human:Digestive system:Large intestine:Fecal	ERZ832400_FASTA	mgnify	ERZ832400.1622-NODE-1622-length-29917-cov-13.004286
2034655	ERZ832400_FASTA_CLST_218	11	sanntis	111	5627	RiPP	root:Host-associated:Human:Digestive system:Large intestine:Fecal	ERZ832400_FASTA	mgnify	ERZ832400.8399-NODE-8399-length-5629-cov-21.228741
2034656	ERZ832400_FASTA_CLST_219	0	sanntis	69784	71589	Saccharide	root:Host-associated:Human:Digestive system:Large intestine:Fecal	ERZ832400_FASTA	mgnify	ERZ832400.368-NODE-368-length-74102-cov-18.093265
2034657	ERZ832400_FASTA_CLST_220	10	sanntis	94	8310	NRP	root:Host-associated:Human:Digestive system:Large intestine:Fecal	ERZ832400_FASTA	mgnify	ERZ832400.5984-NODE-5984-length-8728-cov-3.611207
2034658	ERZ832400_FASTA_CLST_221	10	sanntis	431	17367	Saccharide	root:Host-associated:Human:Digestive system:Large intestine:Fecal	ERZ832400_FASTA	mgnify	ERZ832400.1539-NODE-1539-length-31221-cov-4.478246
2034659	ERZ832400_FASTA_CLST_222	0	sanntis	18152	27014	Saccharide	root:Host-associated:Human:Digestive system:Large intestine:Fecal	ERZ832400_FASTA	mgnify	ERZ832400.321-NODE-321-length-78529-cov-93.576675
2034660	ERZ832400_FASTA_CLST_223	0	sanntis	41028	71324	Other	root:Host-associated:Human:Digestive system:Large intestine:Fecal	ERZ832400_FASTA	mgnify	ERZ832400.91-NODE-91-length-139178-cov-43.245632
2034662	ERZ832400_FASTA_CLST_225	11	sanntis	162	5019	Polyketide	root:Host-associated:Human:Digestive system:Large intestine:Fecal	ERZ832400_FASTA	mgnify	ERZ832400.9139-NODE-9139-length-5021-cov-54.661095
2034663	ERZ832400_FASTA_CLST_226	0	sanntis	12367	23408	Saccharide	root:Host-associated:Human:Digestive system:Large intestine:Fecal	ERZ832400_FASTA	mgnify	ERZ832400.515-NODE-515-length-62290-cov-5.032201
2034665	ERZ832400_FASTA_CLST_228	10	sanntis	157	6607	Saccharide	root:Host-associated:Human:Digestive system:Large intestine:Fecal	ERZ832400_FASTA	mgnify	ERZ832400.7154-NODE-7154-length-6913-cov-3.682561
2034666	ERZ832400_FASTA_CLST_229	11	sanntis	1	3718	Saccharide	root:Host-associated:Human:Digestive system:Large intestine:Fecal	ERZ832400_FASTA	mgnify	ERZ832400.11351-NODE-11351-length-3719-cov-2.173581
2034668	ERZ832400_FASTA_CLST_231	0	sanntis	46597	76213	Saccharide	root:Host-associated:Human:Digestive system:Large intestine:Fecal	ERZ832400_FASTA	mgnify	ERZ832400.319-NODE-319-length-78897-cov-17.206578
2034671	ERZ832400_FASTA_CLST_234	11	sanntis	2	3170	NRP	root:Host-associated:Human:Digestive system:Large intestine:Fecal	ERZ832400_FASTA	mgnify	ERZ832400.12357-NODE-12357-length-3288-cov-3.593876
2034674	ERZ832400_FASTA_CLST_237	10	sanntis	449	7242	NRP	root:Host-associated:Human:Digestive system:Large intestine:Fecal	ERZ832400_FASTA	mgnify	ERZ832400.2972-NODE-2972-length-18194-cov-14.818954
2034675	ERZ832400_FASTA_CLST_238	0	sanntis	34623	39228	RiPP	root:Host-associated:Human:Digestive system:Large intestine:Fecal	ERZ832400_FASTA	mgnify	ERZ832400.362-NODE-362-length-74590-cov-6.468639
2034677	ERZ832400_FASTA_CLST_240	0	sanntis	41211	83557	Saccharide	root:Host-associated:Human:Digestive system:Large intestine:Fecal	ERZ832400_FASTA	mgnify	ERZ832400.79-NODE-79-length-143761-cov-6.805812
2034678	ERZ832400_FASTA_CLST_241	1	sanntis	3361	35232	Saccharide	root:Host-associated:Human:Digestive system:Large intestine:Fecal	ERZ832400_FASTA	mgnify	ERZ832400.1299-NODE-1299-length-35233-cov-36.605520
2034679	ERZ832400_FASTA_CLST_242	0	sanntis	21476	35943	Saccharide	root:Host-associated:Human:Digestive system:Large intestine:Fecal	ERZ832400_FASTA	mgnify	ERZ832400.704-NODE-704-length-51972-cov-6.226901
2034682	ERZ832400_FASTA_CLST_245	0	sanntis	20718	29015	NRP	root:Host-associated:Human:Digestive system:Large intestine:Fecal	ERZ832400_FASTA	mgnify	ERZ832400.1353-NODE-1353-length-33983-cov-6.851185
2034683	ERZ832400_FASTA_CLST_246	10	sanntis	29	13202	Saccharide	root:Host-associated:Human:Digestive system:Large intestine:Fecal	ERZ832400_FASTA	mgnify	ERZ832400.986-NODE-986-length-42085-cov-48.246919
2034686	ERZ832400_FASTA_CLST_249	1	sanntis	5544	12563	Saccharide	root:Host-associated:Human:Digestive system:Large intestine:Fecal	ERZ832400_FASTA	mgnify	ERZ832400.4254-NODE-4254-length-12607-cov-4.639181
2034687	ERZ832400_FASTA_CLST_250	10	sanntis	74	3961	Saccharide	root:Host-associated:Human:Digestive system:Large intestine:Fecal	ERZ832400_FASTA	mgnify	ERZ832400.10561-NODE-10561-length-4108-cov-4.062916
2034688	ERZ832400_FASTA_CLST_251	0	sanntis	12505	21518	NRP	root:Host-associated:Human:Digestive system:Large intestine:Fecal	ERZ832400_FASTA	mgnify	ERZ832400.2239-NODE-2239-length-23386-cov-3.837512
2034689	ERZ832400_FASTA_CLST_252	1	sanntis	36946	74447	Saccharide	root:Host-associated:Human:Digestive system:Large intestine:Fecal	ERZ832400_FASTA	mgnify	ERZ832400.365-NODE-365-length-74448-cov-6.907075
2034692	ERZ832400_FASTA_CLST_255	0	sanntis	54808	70663	Saccharide	root:Host-associated:Human:Digestive system:Large intestine:Fecal	ERZ832400_FASTA	mgnify	ERZ832400.245-NODE-245-length-90187-cov-44.969822
2034693	ERZ832400_FASTA_CLST_256	0	sanntis	19398	42706	Other	root:Host-associated:Human:Digestive system:Large intestine:Fecal	ERZ832400_FASTA	mgnify	ERZ832400.449-NODE-449-length-67983-cov-11.372115
2034695	ERZ832400_FASTA_CLST_258	11	sanntis	2	4283	NRP	root:Host-associated:Human:Digestive system:Large intestine:Fecal	ERZ832400_FASTA	mgnify	ERZ832400.10244-NODE-10244-length-4283-cov-2.205298
2034697	ERZ832400_FASTA_CLST_260	10	sanntis	3	4276	RiPP	root:Host-associated:Human:Digestive system:Large intestine:Fecal	ERZ832400_FASTA	mgnify	ERZ832400.5377-NODE-5377-length-9863-cov-2.581770
2034699	ERZ832400_FASTA_CLST_262	10	sanntis	1	4187	RiPP	root:Host-associated:Human:Digestive system:Large intestine:Fecal	ERZ832400_FASTA	mgnify	ERZ832400.6267-NODE-6267-length-8236-cov-4.673756
2034702	ERZ832400_FASTA_CLST_265	0	sanntis	10296	19603	Saccharide	root:Host-associated:Human:Digestive system:Large intestine:Fecal	ERZ832400_FASTA	mgnify	ERZ832400.1975-NODE-1975-length-25942-cov-7.264264
2034703	ERZ832400_FASTA_CLST_266	10	sanntis	3	14126	Other	root:Host-associated:Human:Digestive system:Large intestine:Fecal	ERZ832400_FASTA	mgnify	ERZ832400.1357-NODE-1357-length-33890-cov-62.052608
2034705	ERZ832400_FASTA_CLST_268	10	sanntis	482	13832	Saccharide	root:Host-associated:Human:Digestive system:Large intestine:Fecal	ERZ832400_FASTA	mgnify	ERZ832400.1562-NODE-1562-length-30873-cov-6.906191
2034706	ERZ832400_FASTA_CLST_269	0	sanntis	63969	67586	RiPP	root:Host-associated:Human:Digestive system:Large intestine:Fecal	ERZ832400_FASTA	mgnify	ERZ832400.75-NODE-75-length-145354-cov-10.497588
2034707	ERZ832400_FASTA_CLST_270	0	sanntis	20957	53647	NRP	root:Host-associated:Human:Digestive system:Large intestine:Fecal	ERZ832400_FASTA	mgnify	ERZ832400.376-NODE-376-length-73534-cov-5.175724
2034710	ERZ832400_FASTA_CLST_273	10	sanntis	1	44788	Saccharide	root:Host-associated:Human:Digestive system:Large intestine:Fecal	ERZ832400_FASTA	mgnify	ERZ832400.80-NODE-80-length-143632-cov-14.962466
2034711	ERZ832400_FASTA_CLST_274	0	sanntis	45277	73469	Saccharide	root:Host-associated:Human:Digestive system:Large intestine:Fecal	ERZ832400_FASTA	mgnify	ERZ832400.86-NODE-86-length-141590-cov-11.211573
2034712	ERZ832400_FASTA_CLST_275	1	sanntis	4903	17241	Saccharide	root:Host-associated:Human:Digestive system:Large intestine:Fecal	ERZ832400_FASTA	mgnify	ERZ832400.3142-NODE-3142-length-17267-cov-65.251394
2034713	ERZ832400_FASTA_CLST_276	11	sanntis	2	11345	Other	root:Host-associated:Human:Digestive system:Large intestine:Fecal	ERZ832400_FASTA	mgnify	ERZ832400.4720-NODE-4720-length-11347-cov-13.557829
2034715	ERZ832400_FASTA_CLST_278	1	sanntis	9448	42338	Saccharide	root:Host-associated:Human:Digestive system:Large intestine:Fecal	ERZ832400_FASTA	mgnify	ERZ832400.976-NODE-976-length-42339-cov-6.769582
2034716	ERZ832400_FASTA_CLST_279	11	sanntis	119	17450	Saccharide	root:Host-associated:Human:Digestive system:Large intestine:Fecal	ERZ832400_FASTA	mgnify	ERZ832400.3058-NODE-3058-length-17749-cov-9.029219
2034717	ERZ832400_FASTA_CLST_280	0	sanntis	27194	35527	Saccharide	root:Host-associated:Human:Digestive system:Large intestine:Fecal	ERZ832400_FASTA	mgnify	ERZ832400.95-NODE-95-length-135143-cov-38.068755
2034719	ERZ832400_FASTA_CLST_282	0	sanntis	19741	37352	Other	root:Host-associated:Human:Digestive system:Large intestine:Fecal	ERZ832400_FASTA	mgnify	ERZ832400.360-NODE-360-length-74901-cov-7.335903
2034720	ERZ832400_FASTA_CLST_283	0	sanntis	8349	14168	Other	root:Host-associated:Human:Digestive system:Large intestine:Fecal	ERZ832400_FASTA	mgnify	ERZ832400.1192-NODE-1192-length-37158-cov-4.983721
2034721	ERZ832400_FASTA_CLST_284	10	sanntis	3	12266	Saccharide	root:Host-associated:Human:Digestive system:Large intestine:Fecal	ERZ832400_FASTA	mgnify	ERZ832400.4226-NODE-4226-length-12697-cov-2.791014
2034723	ERZ832400_FASTA_CLST_286	10	sanntis	3	6350	Alkaloid	root:Host-associated:Human:Digestive system:Large intestine:Fecal	ERZ832400_FASTA	mgnify	ERZ832400.4153-NODE-4153-length-12916-cov-3.673976
2034725	ERZ832400_FASTA_CLST_288	11	sanntis	44	3349	RiPP	root:Host-associated:Human:Digestive system:Large intestine:Fecal	ERZ832400_FASTA	mgnify	ERZ832400.12186-NODE-12186-length-3349-cov-3.343959
2034726	ERZ832400_FASTA_CLST_289	11	sanntis	3	8586	Other	root:Host-associated:Human:Digestive system:Large intestine:Fecal	ERZ832400_FASTA	mgnify	ERZ832400.6061-NODE-6061-length-8587-cov-56.432841
2034727	ERZ832400_FASTA_CLST_290	0	sanntis	19612	43815	Saccharide	root:Host-associated:Human:Digestive system:Large intestine:Fecal	ERZ832400_FASTA	mgnify	ERZ832400.782-NODE-782-length-48258-cov-44.398274
2034728	ERZ832400_FASTA_CLST_291	0	sanntis	99660	111354	NRP|Polyketide	root:Host-associated:Human:Digestive system:Large intestine:Fecal	ERZ832400_FASTA	mgnify	ERZ832400.141-NODE-141-length-112651-cov-7.493002
2034729	ERZ832400_FASTA_CLST_292	10	sanntis	916	7010	RiPP	root:Host-associated:Human:Digestive system:Large intestine:Fecal	ERZ832400_FASTA	mgnify	ERZ832400.746-NODE-746-length-49981-cov-9.951328
2034730	ERZ832400_FASTA_CLST_293	1	sanntis	28733	33243	Polyketide	root:Host-associated:Human:Digestive system:Large intestine:Fecal	ERZ832400_FASTA	mgnify	ERZ832400.1394-NODE-1394-length-33245-cov-3.940795
2034731	ERZ832400_FASTA_CLST_294	10	sanntis	3	7126	Saccharide	root:Host-associated:Human:Digestive system:Large intestine:Fecal	ERZ832400_FASTA	mgnify	ERZ832400.5102-NODE-5102-length-10447-cov-3.438222
2034732	ERZ832400_FASTA_CLST_295	0	sanntis	17515	23959	Polyketide	root:Host-associated:Human:Digestive system:Large intestine:Fecal	ERZ832400_FASTA	mgnify	ERZ832400.1437-NODE-1437-length-32622-cov-5.633095
2034733	ERZ832400_FASTA_CLST_296	1	sanntis	146513	166346	Saccharide	root:Host-associated:Human:Digestive system:Large intestine:Fecal	ERZ832400_FASTA	mgnify	ERZ832400.39-NODE-39-length-166469-cov-10.901421
2034736	ERZ832400_FASTA_CLST_299	0	sanntis	18511	29234	Other	root:Host-associated:Human:Digestive system:Large intestine:Fecal	ERZ832400_FASTA	mgnify	ERZ832400.259-NODE-259-length-87486-cov-102.206757
2034737	ERZ832400_FASTA_CLST_300	11	sanntis	2	17909	Saccharide	root:Host-associated:Human:Digestive system:Large intestine:Fecal	ERZ832400_FASTA	mgnify	ERZ832400.2943-NODE-2943-length-18370-cov-7.251542
2034738	ERZ832400_FASTA_CLST_301	0	sanntis	6891	16000	NRP	root:Host-associated:Human:Digestive system:Large intestine:Fecal	ERZ832400_FASTA	mgnify	ERZ832400.3114-NODE-3114-length-17467-cov-4.891799
2034739	ERZ832400_FASTA_CLST_302	0	sanntis	15285	32948	Saccharide	root:Host-associated:Human:Digestive system:Large intestine:Fecal	ERZ832400_FASTA	mgnify	ERZ832400.999-NODE-999-length-41567-cov-10.514285
2034743	ERZ832400_FASTA_CLST_306	10	sanntis	3	22838	Other	root:Host-associated:Human:Digestive system:Large intestine:Fecal	ERZ832400_FASTA	mgnify	ERZ832400.1188-NODE-1188-length-37217-cov-15.984662
2034744	ERZ832400_FASTA_CLST_307	0	sanntis	4194	39433	RiPP	root:Host-associated:Human:Digestive system:Large intestine:Fecal	ERZ832400_FASTA	mgnify	ERZ832400.1009-NODE-1009-length-41224-cov-15.618475
2034747	ERZ832400_FASTA_CLST_310	0	sanntis	4737	26178	Saccharide	root:Host-associated:Human:Digestive system:Large intestine:Fecal	ERZ832400_FASTA	mgnify	ERZ832400.1278-NODE-1278-length-35514-cov-3.834711
2034748	ERZ832400_FASTA_CLST_311	1	sanntis	32177	37595	Terpene	root:Host-associated:Human:Digestive system:Large intestine:Fecal	ERZ832400_FASTA	mgnify	ERZ832400.1165-NODE-1165-length-37711-cov-10.153787
2034750	ERZ832400_FASTA_CLST_313	1	sanntis	24438	30677	RiPP	root:Host-associated:Human:Digestive system:Large intestine:Fecal	ERZ832400_FASTA	mgnify	ERZ832400.1554-NODE-1554-length-30992-cov-102.333775
2034751	ERZ832400_FASTA_CLST_314	10	sanntis	76	14157	Saccharide	root:Host-associated:Human:Digestive system:Large intestine:Fecal	ERZ832400_FASTA	mgnify	ERZ832400.340-NODE-340-length-77534-cov-7.506821
2034755	ERZ832400_FASTA_CLST_318	10	sanntis	205	23694	Other	root:Host-associated:Human:Digestive system:Large intestine:Fecal	ERZ832400_FASTA	mgnify	ERZ832400.2105-NODE-2105-length-24629-cov-48.171319
2034757	ERZ832400_FASTA_CLST_320	11	sanntis	2	12861	RiPP	root:Host-associated:Human:Digestive system:Large intestine:Fecal	ERZ832400_FASTA	mgnify	ERZ832400.4146-NODE-4146-length-12935-cov-65.487112
2034758	ERZ832400_FASTA_CLST_321	0	sanntis	29992	38876	Polyketide	root:Host-associated:Human:Digestive system:Large intestine:Fecal	ERZ832400_FASTA	mgnify	ERZ832400.834-NODE-834-length-46643-cov-9.699214
2034760	ERZ832400_FASTA_CLST_323	11	sanntis	1	37365	Saccharide	root:Host-associated:Human:Digestive system:Large intestine:Fecal	ERZ832400_FASTA	mgnify	ERZ832400.1183-NODE-1183-length-37365-cov-7.940914
2034763	ERZ832400_FASTA_CLST_326	10	sanntis	182	31306	Saccharide	root:Host-associated:Human:Digestive system:Large intestine:Fecal	ERZ832400_FASTA	mgnify	ERZ832400.389-NODE-389-length-72144-cov-11.441343
2034764	ERZ832400_FASTA_CLST_327	0	sanntis	40526	69841	Other	root:Host-associated:Human:Digestive system:Large intestine:Fecal	ERZ832400_FASTA	mgnify	ERZ832400.389-NODE-389-length-72144-cov-11.441343
2034765	ERZ832400_FASTA_CLST_328	0	sanntis	23509	29282	RiPP	root:Host-associated:Human:Digestive system:Large intestine:Fecal	ERZ832400_FASTA	mgnify	ERZ832400.998-NODE-998-length-41569-cov-16.498242
2034769	ERZ832400_FASTA_CLST_332	0	sanntis	17080	34718	NRP	root:Host-associated:Human:Digestive system:Large intestine:Fecal	ERZ832400_FASTA	mgnify	ERZ832400.285-NODE-285-length-83706-cov-18.411113
2034773	ERZ832400_FASTA_CLST_336	11	sanntis	12	3735	RiPP	root:Host-associated:Human:Digestive system:Large intestine:Fecal	ERZ832400_FASTA	mgnify	ERZ832400.10963-NODE-10963-length-3906-cov-3.716957
2034774	ERZ832400_FASTA_CLST_337	0	sanntis	10096	17036	Polyketide	root:Host-associated:Human:Digestive system:Large intestine:Fecal	ERZ832400_FASTA	mgnify	ERZ832400.221-NODE-221-length-93761-cov-11.896655
2034775	ERZ832400_FASTA_CLST_338	10	sanntis	1	50867	Saccharide	root:Host-associated:Human:Digestive system:Large intestine:Fecal	ERZ832400_FASTA	mgnify	ERZ832400.516-NODE-516-length-62268-cov-5.077894
2034777	ERZ832400_FASTA_CLST_340	0	sanntis	16726	33268	Saccharide	root:Host-associated:Human:Digestive system:Large intestine:Fecal	ERZ832400_FASTA	mgnify	ERZ832400.665-NODE-665-length-53499-cov-6.197029
2034781	ERZ832400_FASTA_CLST_344	11	sanntis	63	11037	Saccharide	root:Host-associated:Human:Digestive system:Large intestine:Fecal	ERZ832400_FASTA	mgnify	ERZ832400.4860-NODE-4860-length-11039-cov-12.045157
2034782	ERZ832400_FASTA_CLST_345	11	sanntis	1	16767	Other	root:Host-associated:Human:Digestive system:Large intestine:Fecal	ERZ832400_FASTA	mgnify	ERZ832400.3165-NODE-3165-length-17107-cov-280.487450
2034785	ERZ832400_FASTA_CLST_348	10	sanntis	3	18438	Other	root:Host-associated:Human:Digestive system:Large intestine:Fecal	ERZ832400_FASTA	mgnify	ERZ832400.2616-NODE-2616-length-20578-cov-4.026361
2034787	ERZ832400_FASTA_CLST_350	0	sanntis	17964	41176	Saccharide	root:Host-associated:Human:Digestive system:Large intestine:Fecal	ERZ832400_FASTA	mgnify	ERZ832400.313-NODE-313-length-79337-cov-8.498940
2034789	ERZ832522_FASTA_CLST_0	10	sanntis	574	8996	Saccharide	root:Host-associated:Human:Digestive system:Large intestine:Fecal	ERZ832522_FASTA	mgnify	ERZ832522.1-NODE-1-length-400406-cov-12.957717
2034791	ERZ832522_FASTA_CLST_2	0	sanntis	6977	43603	Other	root:Host-associated:Human:Digestive system:Large intestine:Fecal	ERZ832522_FASTA	mgnify	ERZ832522.436-NODE-436-length-61898-cov-84.067170
2034793	ERZ832522_FASTA_CLST_4	0	sanntis	5752	10213	RiPP	root:Host-associated:Human:Digestive system:Large intestine:Fecal	ERZ832522_FASTA	mgnify	ERZ832522.3641-NODE-3641-length-16599-cov-74.099130
2034795	ERZ832522_FASTA_CLST_6	11	sanntis	201	6309	NRP	root:Host-associated:Human:Digestive system:Large intestine:Fecal	ERZ832522_FASTA	mgnify	ERZ832522.9944-NODE-9944-length-6311-cov-3.095908
2034798	ERZ832522_FASTA_CLST_9	11	sanntis	68	4578	RiPP	root:Host-associated:Human:Digestive system:Large intestine:Fecal	ERZ832522_FASTA	mgnify	ERZ832522.13418-NODE-13418-length-4580-cov-157.587403
2034800	ERZ832522_FASTA_CLST_11	0	sanntis	4444	22081	NRP	root:Host-associated:Human:Digestive system:Large intestine:Fecal	ERZ832522_FASTA	mgnify	ERZ832522.1484-NODE-1484-length-31372-cov-41.452566
2034801	ERZ832522_FASTA_CLST_12	1	sanntis	47605	59140	NRP	root:Host-associated:Human:Digestive system:Large intestine:Fecal	ERZ832522_FASTA	mgnify	ERZ832522.478-NODE-478-length-59289-cov-8.321268
2034804	ERZ832522_FASTA_CLST_15	10	sanntis	98	3693	RiPP	root:Host-associated:Human:Digestive system:Large intestine:Fecal	ERZ832522_FASTA	mgnify	ERZ832522.10524-NODE-10524-length-5934-cov-41.047797
2034805	ERZ832522_FASTA_CLST_16	11	sanntis	308	6677	RiPP	root:Host-associated:Human:Digestive system:Large intestine:Fecal	ERZ832522_FASTA	mgnify	ERZ832522.8562-NODE-8562-length-7380-cov-37.555358
2034807	ERZ832522_FASTA_CLST_18	10	sanntis	1	7898	NRP	root:Host-associated:Human:Digestive system:Large intestine:Fecal	ERZ832522_FASTA	mgnify	ERZ832522.2370-NODE-2370-length-23100-cov-4.284834
2034809	ERZ832522_FASTA_CLST_20	0	sanntis	37767	59979	Saccharide	root:Host-associated:Human:Digestive system:Large intestine:Fecal	ERZ832522_FASTA	mgnify	ERZ832522.414-NODE-414-length-63660-cov-16.580347
2034810	ERZ832522_FASTA_CLST_21	0	sanntis	35668	71653	Saccharide	root:Host-associated:Human:Digestive system:Large intestine:Fecal	ERZ832522_FASTA	mgnify	ERZ832522.6-NODE-6-length-232152-cov-12.556569
2034811	ERZ832522_FASTA_CLST_22	1	sanntis	44589	51259	RiPP	root:Host-associated:Human:Digestive system:Large intestine:Fecal	ERZ832522_FASTA	mgnify	ERZ832522.641-NODE-641-length-51546-cov-14.343963
2034814	ERZ832522_FASTA_CLST_25	10	sanntis	3	7017	Polyketide	root:Host-associated:Human:Digestive system:Large intestine:Fecal	ERZ832522_FASTA	mgnify	ERZ832522.504-NODE-504-length-58199-cov-9.198610
2034816	ERZ832522_FASTA_CLST_27	11	sanntis	2	12221	Saccharide	root:Host-associated:Human:Digestive system:Large intestine:Fecal	ERZ832522_FASTA	mgnify	ERZ832522.5112-NODE-5112-length-12249-cov-79.324832
2034817	ERZ832522_FASTA_CLST_28	11	sanntis	2	8652	Saccharide	root:Host-associated:Human:Digestive system:Large intestine:Fecal	ERZ832522_FASTA	mgnify	ERZ832522.7285-NODE-7285-length-8764-cov-2.282926
2034820	ERZ832522_FASTA_CLST_31	11	sanntis	43	4946	NRP	root:Host-associated:Human:Digestive system:Large intestine:Fecal	ERZ832522_FASTA	mgnify	ERZ832522.12500-NODE-12500-length-4946-cov-3.473523
2034821	ERZ832522_FASTA_CLST_32	0	sanntis	29735	55173	Saccharide	root:Host-associated:Human:Digestive system:Large intestine:Fecal	ERZ832522_FASTA	mgnify	ERZ832522.411-NODE-411-length-63968-cov-9.861562
2034822	ERZ832522_FASTA_CLST_33	11	sanntis	2	10256	Other	root:Host-associated:Human:Digestive system:Large intestine:Fecal	ERZ832522_FASTA	mgnify	ERZ832522.6164-NODE-6164-length-10314-cov-3.690321
2034823	ERZ832522_FASTA_CLST_34	11	sanntis	3	8635	NRP	root:Host-associated:Human:Digestive system:Large intestine:Fecal	ERZ832522_FASTA	mgnify	ERZ832522.7140-NODE-7140-length-8965-cov-9.081706
2034826	ERZ832522_FASTA_CLST_37	0	sanntis	43999	52091	Other	root:Host-associated:Human:Digestive system:Large intestine:Fecal	ERZ832522_FASTA	mgnify	ERZ832522.293-NODE-293-length-73376-cov-12.396298
2034828	ERZ832522_FASTA_CLST_39	11	sanntis	3	7243	NRP	root:Host-associated:Human:Digestive system:Large intestine:Fecal	ERZ832522_FASTA	mgnify	ERZ832522.8725-NODE-8725-length-7245-cov-2.904312
2034830	ERZ832522_FASTA_CLST_41	10	sanntis	582	12159	NRP	root:Host-associated:Human:Digestive system:Large intestine:Fecal	ERZ832522_FASTA	mgnify	ERZ832522.1918-NODE-1918-length-26628-cov-22.993866
2034831	ERZ832522_FASTA_CLST_42	11	sanntis	37	4873	Other	root:Host-associated:Human:Digestive system:Large intestine:Fecal	ERZ832522_FASTA	mgnify	ERZ832522.12675-NODE-12675-length-4875-cov-2.553320
2034832	ERZ832522_FASTA_CLST_43	10	sanntis	3	9434	Other	root:Host-associated:Human:Digestive system:Large intestine:Fecal	ERZ832522_FASTA	mgnify	ERZ832522.4417-NODE-4417-length-13906-cov-83.742185
2034833	ERZ832522_FASTA_CLST_44	1	sanntis	4867	10727	RiPP	root:Host-associated:Human:Digestive system:Large intestine:Fecal	ERZ832522_FASTA	mgnify	ERZ832522.5672-NODE-5672-length-11162-cov-5.003871
2034835	ERZ832522_FASTA_CLST_46	10	sanntis	1	37201	Saccharide	root:Host-associated:Human:Digestive system:Large intestine:Fecal	ERZ832522_FASTA	mgnify	ERZ832522.522-NODE-522-length-57113-cov-4.139805
2034838	ERZ832522_FASTA_CLST_49	10	sanntis	3	2853	RiPP	root:Host-associated:Human:Digestive system:Large intestine:Fecal	ERZ832522_FASTA	mgnify	ERZ832522.14626-NODE-14626-length-4182-cov-3.695663
2034841	ERZ832522_FASTA_CLST_52	0	sanntis	5483	28791	Other	root:Host-associated:Human:Digestive system:Large intestine:Fecal	ERZ832522_FASTA	mgnify	ERZ832522.1272-NODE-1272-length-34199-cov-17.359858
2034842	ERZ832522_FASTA_CLST_53	10	sanntis	2	18057	Saccharide	root:Host-associated:Human:Digestive system:Large intestine:Fecal	ERZ832522_FASTA	mgnify	ERZ832522.1543-NODE-1543-length-30647-cov-11.644809
2034843	ERZ832522_FASTA_CLST_54	10	sanntis	148	36327	Saccharide	root:Host-associated:Human:Digestive system:Large intestine:Fecal	ERZ832522_FASTA	mgnify	ERZ832522.1086-NODE-1086-length-37888-cov-8.293950
2034844	ERZ832522_FASTA_CLST_55	11	sanntis	2	10295	Saccharide	root:Host-associated:Human:Digestive system:Large intestine:Fecal	ERZ832522_FASTA	mgnify	ERZ832522.6115-NODE-6115-length-10389-cov-3.549255
2034846	ERZ832522_FASTA_CLST_57	1	sanntis	7710	29679	Saccharide	root:Host-associated:Human:Digestive system:Large intestine:Fecal	ERZ832522_FASTA	mgnify	ERZ832522.1617-NODE-1617-length-29812-cov-8.464261
2034848	ERZ832522_FASTA_CLST_59	1	sanntis	65204	92238	NRP	root:Host-associated:Human:Digestive system:Large intestine:Fecal	ERZ832522_FASTA	mgnify	ERZ832522.152-NODE-152-length-92239-cov-26.303393
2034849	ERZ832522_FASTA_CLST_60	11	sanntis	3	3865	Polyketide	root:Host-associated:Human:Digestive system:Large intestine:Fecal	ERZ832522_FASTA	mgnify	ERZ832522.15704-NODE-15704-length-3865-cov-3.058005
2034850	ERZ832522_FASTA_CLST_61	11	sanntis	719	24218	NRP	root:Host-associated:Human:Digestive system:Large intestine:Fecal	ERZ832522_FASTA	mgnify	ERZ832522.2127-NODE-2127-length-24859-cov-7.550637
2034852	ERZ832522_FASTA_CLST_63	0	sanntis	37550	53921	Other	root:Host-associated:Human:Digestive system:Large intestine:Fecal	ERZ832522_FASTA	mgnify	ERZ832522.85-NODE-85-length-111765-cov-8.896679
2034856	ERZ832522_FASTA_CLST_67	11	sanntis	2	5833	Saccharide	root:Host-associated:Human:Digestive system:Large intestine:Fecal	ERZ832522_FASTA	mgnify	ERZ832522.10687-NODE-10687-length-5835-cov-5.105882
2034857	ERZ832522_FASTA_CLST_68	11	sanntis	1	4564	NRP	root:Host-associated:Human:Digestive system:Large intestine:Fecal	ERZ832522_FASTA	mgnify	ERZ832522.13465-NODE-13465-length-4565-cov-3.331707
2034858	ERZ832522_FASTA_CLST_69	10	sanntis	3	11821	Saccharide	root:Host-associated:Human:Digestive system:Large intestine:Fecal	ERZ832522_FASTA	mgnify	ERZ832522.3224-NODE-3224-length-18429-cov-14.006912
2034859	ERZ832522_FASTA_CLST_70	10	sanntis	127	17749	NRP	root:Host-associated:Human:Digestive system:Large intestine:Fecal	ERZ832522_FASTA	mgnify	ERZ832522.700-NODE-700-length-48606-cov-14.155053
2034861	ERZ832522_FASTA_CLST_72	0	sanntis	37483	41039	Other	root:Host-associated:Human:Digestive system:Large intestine:Fecal	ERZ832522_FASTA	mgnify	ERZ832522.28-NODE-28-length-155178-cov-14.134158
2034866	ERZ832522_FASTA_CLST_77	10	sanntis	3	7996	Saccharide	root:Host-associated:Human:Digestive system:Large intestine:Fecal	ERZ832522_FASTA	mgnify	ERZ832522.1463-NODE-1463-length-31682-cov-79.615202
2034868	ERZ832522_FASTA_CLST_79	10	sanntis	118	6692	Saccharide	root:Host-associated:Human:Digestive system:Large intestine:Fecal	ERZ832522_FASTA	mgnify	ERZ832522.207-NODE-207-length-83583-cov-12.332906
2034869	ERZ832522_FASTA_CLST_80	0	sanntis	101942	120886	Saccharide	root:Host-associated:Human:Digestive system:Large intestine:Fecal	ERZ832522_FASTA	mgnify	ERZ832522.61-NODE-61-length-122797-cov-4.540907
2034870	ERZ832522_FASTA_CLST_81	0	sanntis	24386	37711	Saccharide	root:Host-associated:Human:Digestive system:Large intestine:Fecal	ERZ832522_FASTA	mgnify	ERZ832522.905-NODE-905-length-42012-cov-5.053483
2034872	ERZ832522_FASTA_CLST_83	10	sanntis	231	17848	NRP	root:Host-associated:Human:Digestive system:Large intestine:Fecal	ERZ832522_FASTA	mgnify	ERZ832522.2458-NODE-2458-length-22546-cov-5.220355
2034874	ERZ832522_FASTA_CLST_85	0	sanntis	13261	18579	NRP	root:Host-associated:Human:Digestive system:Large intestine:Fecal	ERZ832522_FASTA	mgnify	ERZ832522.3127-NODE-3127-length-18855-cov-4.055585
2034875	ERZ832522_FASTA_CLST_86	1	sanntis	19034	36103	Saccharide	root:Host-associated:Human:Digestive system:Large intestine:Fecal	ERZ832522_FASTA	mgnify	ERZ832522.1151-NODE-1151-length-36234-cov-9.492053
2034876	ERZ832522_FASTA_CLST_87	10	sanntis	1	11620	Saccharide	root:Host-associated:Human:Digestive system:Large intestine:Fecal	ERZ832522_FASTA	mgnify	ERZ832522.1791-NODE-1791-length-27811-cov-4.334126
2034877	ERZ832522_FASTA_CLST_88	11	sanntis	201	15418	Saccharide	root:Host-associated:Human:Digestive system:Large intestine:Fecal	ERZ832522_FASTA	mgnify	ERZ832522.3926-NODE-3926-length-15586-cov-6.593845
2034880	ERZ832522_FASTA_CLST_91	11	sanntis	1	3318	RiPP	root:Host-associated:Human:Digestive system:Large intestine:Fecal	ERZ832522_FASTA	mgnify	ERZ832522.17896-NODE-17896-length-3337-cov-18.092931
2034882	ERZ832522_FASTA_CLST_93	0	sanntis	54143	71507	Other	root:Host-associated:Human:Digestive system:Large intestine:Fecal	ERZ832522_FASTA	mgnify	ERZ832522.62-NODE-62-length-121744-cov-33.375022
2034883	ERZ832522_FASTA_CLST_94	11	sanntis	51	6699	Other	root:Host-associated:Human:Digestive system:Large intestine:Fecal	ERZ832522_FASTA	mgnify	ERZ832522.9375-NODE-9375-length-6700-cov-84.070880
2034884	ERZ832522_FASTA_CLST_95	1	sanntis	9872	24285	Saccharide	root:Host-associated:Human:Digestive system:Large intestine:Fecal	ERZ832522_FASTA	mgnify	ERZ832522.2197-NODE-2197-length-24286-cov-83.010813
2034885	ERZ832522_FASTA_CLST_96	10	sanntis	659	20496	Other	root:Host-associated:Human:Digestive system:Large intestine:Fecal	ERZ832522_FASTA	mgnify	ERZ832522.1136-NODE-1136-length-36477-cov-14.572978
2034886	ERZ832522_FASTA_CLST_97	0	sanntis	75736	83585	NRP	root:Host-associated:Human:Digestive system:Large intestine:Fecal	ERZ832522_FASTA	mgnify	ERZ832522.19-NODE-19-length-173079-cov-16.815956
2034887	ERZ832522_FASTA_CLST_98	10	sanntis	3	40033	RiPP	root:Host-associated:Human:Digestive system:Large intestine:Fecal	ERZ832522_FASTA	mgnify	ERZ832522.239-NODE-239-length-78268-cov-16.980540
2034888	ERZ832522_FASTA_CLST_99	0	sanntis	55574	61347	RiPP	root:Host-associated:Human:Digestive system:Large intestine:Fecal	ERZ832522_FASTA	mgnify	ERZ832522.239-NODE-239-length-78268-cov-16.980540
2034890	ERZ832522_FASTA_CLST_101	10	sanntis	163	4846	RiPP	root:Host-associated:Human:Digestive system:Large intestine:Fecal	ERZ832522_FASTA	mgnify	ERZ832522.10312-NODE-10312-length-6069-cov-21.802627
2034891	ERZ832522_FASTA_CLST_102	0	sanntis	4730	11230	RiPP	root:Host-associated:Human:Digestive system:Large intestine:Fecal	ERZ832522_FASTA	mgnify	ERZ832522.266-NODE-266-length-75766-cov-93.418486
2034892	ERZ832522_FASTA_CLST_103	11	sanntis	322	3301	RiPP	root:Host-associated:Human:Digestive system:Large intestine:Fecal	ERZ832522_FASTA	mgnify	ERZ832522.18045-NODE-18045-length-3303-cov-2.707820
2034893	ERZ832522_FASTA_CLST_104	10	sanntis	1	9486	Saccharide	root:Host-associated:Human:Digestive system:Large intestine:Fecal	ERZ832522_FASTA	mgnify	ERZ832522.369-NODE-369-length-67084-cov-31.327619
2034895	ERZ832522_FASTA_CLST_106	1	sanntis	5519	13176	Polyketide	root:Host-associated:Human:Digestive system:Large intestine:Fecal	ERZ832522_FASTA	mgnify	ERZ832522.4570-NODE-4570-length-13501-cov-16.302841
2034896	ERZ832522_FASTA_CLST_107	11	sanntis	2	4749	Other	root:Host-associated:Human:Digestive system:Large intestine:Fecal	ERZ832522_FASTA	mgnify	ERZ832522.12991-NODE-12991-length-4751-cov-3.941440
2034898	ERZ832522_FASTA_CLST_109	11	sanntis	3	11805	NRP	root:Host-associated:Human:Digestive system:Large intestine:Fecal	ERZ832522_FASTA	mgnify	ERZ832522.5334-NODE-5334-length-11805-cov-45.364085
2034901	ERZ832522_FASTA_CLST_112	10	sanntis	16	11710	NRP|Polyketide	root:Host-associated:Human:Digestive system:Large intestine:Fecal	ERZ832522_FASTA	mgnify	ERZ832522.1682-NODE-1682-length-28998-cov-4.178385
2034903	ERZ832522_FASTA_CLST_114	10	sanntis	3	3567	Polyketide	root:Host-associated:Human:Digestive system:Large intestine:Fecal	ERZ832522_FASTA	mgnify	ERZ832522.14732-NODE-14732-length-4149-cov-15.278945
2034904	ERZ832522_FASTA_CLST_115	11	sanntis	3	3558	Saccharide	root:Host-associated:Human:Digestive system:Large intestine:Fecal	ERZ832522_FASTA	mgnify	ERZ832522.16444-NODE-16444-length-3672-cov-2.682057
2034905	ERZ832522_FASTA_CLST_116	1	sanntis	8664	13308	NRP	root:Host-associated:Human:Digestive system:Large intestine:Fecal	ERZ832522_FASTA	mgnify	ERZ832522.4642-NODE-4642-length-13309-cov-4.318696
2034907	ERZ832522_FASTA_CLST_118	0	sanntis	179110	186714	Other	root:Host-associated:Human:Digestive system:Large intestine:Fecal	ERZ832522_FASTA	mgnify	ERZ832522.10-NODE-10-length-194775-cov-11.617702
2034909	ERZ832522_FASTA_CLST_120	10	sanntis	2	2720	RiPP	root:Host-associated:Human:Digestive system:Large intestine:Fecal	ERZ832522_FASTA	mgnify	ERZ832522.15677-NODE-15677-length-3872-cov-4.106104
2034912	ERZ832522_FASTA_CLST_123	10	sanntis	2	8292	Saccharide	root:Host-associated:Human:Digestive system:Large intestine:Fecal	ERZ832522_FASTA	mgnify	ERZ832522.1114-NODE-1114-length-37130-cov-32.483857
2034915	ERZ832522_FASTA_CLST_126	10	sanntis	1	6651	RiPP	root:Host-associated:Human:Digestive system:Large intestine:Fecal	ERZ832522_FASTA	mgnify	ERZ832522.8422-NODE-8422-length-7497-cov-17.534534
2034916	ERZ832522_FASTA_CLST_127	0	sanntis	7965	9661	NRP|Saccharide	root:Host-associated:Human:Digestive system:Large intestine:Fecal	ERZ832522_FASTA	mgnify	ERZ832522.1808-NODE-1808-length-27645-cov-8.094310
2034918	ERZ832522_FASTA_CLST_129	11	sanntis	194	5693	RiPP	root:Host-associated:Human:Digestive system:Large intestine:Fecal	ERZ832522_FASTA	mgnify	ERZ832522.10939-NODE-10939-length-5695-cov-5.073404
2034919	ERZ832522_FASTA_CLST_130	0	sanntis	3398	31218	Saccharide	root:Host-associated:Human:Digestive system:Large intestine:Fecal	ERZ832522_FASTA	mgnify	ERZ832522.1282-NODE-1282-length-34088-cov-3.905797
2034921	ERZ832522_FASTA_CLST_132	0	sanntis	18959	25294	RiPP	root:Host-associated:Human:Digestive system:Large intestine:Fecal	ERZ832522_FASTA	mgnify	ERZ832522.1894-NODE-1894-length-26770-cov-19.112334
2034922	ERZ832522_FASTA_CLST_133	11	sanntis	52	10711	Saccharide	root:Host-associated:Human:Digestive system:Large intestine:Fecal	ERZ832522_FASTA	mgnify	ERZ832522.5851-NODE-5851-length-10831-cov-4.945713
2034924	ERZ832522_FASTA_CLST_135	0	sanntis	8295	16577	RiPP	root:Host-associated:Human:Digestive system:Large intestine:Fecal	ERZ832522_FASTA	mgnify	ERZ832522.893-NODE-893-length-42315-cov-4.183318
2034926	ERZ832522_FASTA_CLST_137	10	sanntis	3	7918	NRP	root:Host-associated:Human:Digestive system:Large intestine:Fecal	ERZ832522_FASTA	mgnify	ERZ832522.7023-NODE-7023-length-9116-cov-2.967774
2034928	ERZ832522_FASTA_CLST_139	10	sanntis	420	46303	Saccharide	root:Host-associated:Human:Digestive system:Large intestine:Fecal	ERZ832522_FASTA	mgnify	ERZ832522.80-NODE-80-length-113735-cov-11.160204
2034929	ERZ832522_FASTA_CLST_140	0	sanntis	10457	22628	RiPP	root:Host-associated:Human:Digestive system:Large intestine:Fecal	ERZ832522_FASTA	mgnify	ERZ832522.1673-NODE-1673-length-29115-cov-96.827323
2034930	ERZ832522_FASTA_CLST_141	11	sanntis	2	37612	Saccharide	root:Host-associated:Human:Digestive system:Large intestine:Fecal	ERZ832522_FASTA	mgnify	ERZ832522.1093-NODE-1093-length-37613-cov-8.554609
2034933	ERZ832522_FASTA_CLST_144	0	sanntis	70649	87263	Saccharide	root:Host-associated:Human:Digestive system:Large intestine:Fecal	ERZ832522_FASTA	mgnify	ERZ832522.110-NODE-110-length-102887-cov-16.592637
2034934	ERZ832522_FASTA_CLST_145	0	sanntis	152196	161503	Saccharide	root:Host-associated:Human:Digestive system:Large intestine:Fecal	ERZ832522_FASTA	mgnify	ERZ832522.21-NODE-21-length-167896-cov-9.489422
2034935	ERZ832522_FASTA_CLST_146	11	sanntis	2	20585	Other	root:Host-associated:Human:Digestive system:Large intestine:Fecal	ERZ832522_FASTA	mgnify	ERZ832522.2770-NODE-2770-length-20671-cov-15.945625
2034936	ERZ832522_FASTA_CLST_147	0	sanntis	19773	32752	Saccharide	root:Host-associated:Human:Digestive system:Large intestine:Fecal	ERZ832522_FASTA	mgnify	ERZ832522.915-NODE-915-length-41897-cov-11.147603
2034937	ERZ832522_FASTA_CLST_148	1	sanntis	146513	166346	Saccharide	root:Host-associated:Human:Digestive system:Large intestine:Fecal	ERZ832522_FASTA	mgnify	ERZ832522.23-NODE-23-length-166469-cov-15.695717
2034938	ERZ832522_FASTA_CLST_149	0	sanntis	17388	42947	Other	root:Host-associated:Human:Digestive system:Large intestine:Fecal	ERZ832522_FASTA	mgnify	ERZ832522.652-NODE-652-length-50935-cov-11.191490
2034940	ERZ832522_FASTA_CLST_151	1	sanntis	54787	84840	Saccharide	root:Host-associated:Human:Digestive system:Large intestine:Fecal	ERZ832522_FASTA	mgnify	ERZ832522.194-NODE-194-length-85132-cov-4.712343
2034941	ERZ832522_FASTA_CLST_152	10	sanntis	38	7732	Saccharide	root:Host-associated:Human:Digestive system:Large intestine:Fecal	ERZ832522_FASTA	mgnify	ERZ832522.7871-NODE-7871-length-8091-cov-4.071429
2034943	ERZ832522_FASTA_CLST_154	0	sanntis	2858	6008	NRP	root:Host-associated:Human:Digestive system:Large intestine:Fecal	ERZ832522_FASTA	mgnify	ERZ832522.719-NODE-719-length-47875-cov-9.130949
2034945	ERZ832522_FASTA_CLST_156	10	sanntis	1	9519	Other	root:Host-associated:Human:Digestive system:Large intestine:Fecal	ERZ832522_FASTA	mgnify	ERZ832522.2670-NODE-2670-length-21170-cov-13.370874
2034946	ERZ832522_FASTA_CLST_157	10	sanntis	77	2959	NRP	root:Host-associated:Human:Digestive system:Large intestine:Fecal	ERZ832522_FASTA	mgnify	ERZ832522.3985-NODE-3985-length-15365-cov-9.575114
2034950	ERZ832522_FASTA_CLST_161	1	sanntis	39772	74031	Saccharide	root:Host-associated:Human:Digestive system:Large intestine:Fecal	ERZ832522_FASTA	mgnify	ERZ832522.285-NODE-285-length-74113-cov-11.492074
2034953	ERZ832522_FASTA_CLST_164	0	sanntis	20414	32005	Saccharide	root:Host-associated:Human:Digestive system:Large intestine:Fecal	ERZ832522_FASTA	mgnify	ERZ832522.1081-NODE-1081-length-38012-cov-49.521195
2034955	ERZ832522_FASTA_CLST_166	11	sanntis	119	26696	Saccharide	root:Host-associated:Human:Digestive system:Large intestine:Fecal	ERZ832522_FASTA	mgnify	ERZ832522.1881-NODE-1881-length-26843-cov-36.717075
2034956	ERZ832522_FASTA_CLST_167	10	sanntis	3	21151	Saccharide	root:Host-associated:Human:Digestive system:Large intestine:Fecal	ERZ832522_FASTA	mgnify	ERZ832522.1997-NODE-1997-length-25931-cov-5.157791
2034959	ERZ832522_FASTA_CLST_170	11	sanntis	2	20018	Saccharide	root:Host-associated:Human:Digestive system:Large intestine:Fecal	ERZ832522_FASTA	mgnify	ERZ832522.2780-NODE-2780-length-20608-cov-89.376977
2034960	ERZ832522_FASTA_CLST_171	1	sanntis	7329	21779	Other	root:Host-associated:Human:Digestive system:Large intestine:Fecal	ERZ832522_FASTA	mgnify	ERZ832522.2571-NODE-2571-length-21780-cov-3.260852
2034962	ERZ832522_FASTA_CLST_173	0	sanntis	18879	43425	Saccharide	root:Host-associated:Human:Digestive system:Large intestine:Fecal	ERZ832522_FASTA	mgnify	ERZ832522.857-NODE-857-length-43622-cov-5.077490
2034963	ERZ832522_FASTA_CLST_174	0	sanntis	8438	19140	Saccharide	root:Host-associated:Human:Digestive system:Large intestine:Fecal	ERZ832522_FASTA	mgnify	ERZ832522.649-NODE-649-length-51212-cov-67.638485
2034965	ERZ832522_FASTA_CLST_176	10	sanntis	478	10025	Polyketide	root:Host-associated:Human:Digestive system:Large intestine:Fecal	ERZ832522_FASTA	mgnify	ERZ832522.4841-NODE-4841-length-12818-cov-6.748492
2034969	ERZ832522_FASTA_CLST_180	11	sanntis	1	3646	NRP	root:Host-associated:Human:Digestive system:Large intestine:Fecal	ERZ832522_FASTA	mgnify	ERZ832522.15090-NODE-15090-length-4044-cov-1.686137
2034971	ERZ832522_FASTA_CLST_182	10	sanntis	427	11095	NRP	root:Host-associated:Human:Digestive system:Large intestine:Fecal	ERZ832522_FASTA	mgnify	ERZ832522.4369-NODE-4369-length-14032-cov-19.210775
2034972	ERZ832522_FASTA_CLST_183	10	sanntis	2	5091	Saccharide	root:Host-associated:Human:Digestive system:Large intestine:Fecal	ERZ832522_FASTA	mgnify	ERZ832522.1193-NODE-1193-length-35447-cov-125.746044
2034973	ERZ832522_FASTA_CLST_184	1	sanntis	8415	13818	RiPP	root:Host-associated:Human:Digestive system:Large intestine:Fecal	ERZ832522_FASTA	mgnify	ERZ832522.4364-NODE-4364-length-14051-cov-18.269434
2034974	ERZ832522_FASTA_CLST_185	11	sanntis	1	23822	Saccharide	root:Host-associated:Human:Digestive system:Large intestine:Fecal	ERZ832522_FASTA	mgnify	ERZ832522.2266-NODE-2266-length-23823-cov-28.742132
2034977	ERZ832522_FASTA_CLST_188	0	sanntis	7797	16681	Polyketide	root:Host-associated:Human:Digestive system:Large intestine:Fecal	ERZ832522_FASTA	mgnify	ERZ832522.760-NODE-760-length-46672-cov-17.522642
2034979	ERZ832522_FASTA_CLST_190	11	sanntis	1	3201	NRP	root:Host-associated:Human:Digestive system:Large intestine:Fecal	ERZ832522_FASTA	mgnify	ERZ832522.18539-NODE-18539-length-3201-cov-3.142721
2034981	ERZ832522_FASTA_CLST_192	11	sanntis	173	9591	NRP	root:Host-associated:Human:Digestive system:Large intestine:Fecal	ERZ832522_FASTA	mgnify	ERZ832522.6670-NODE-6670-length-9592-cov-3.857607
2034984	ERZ832522_FASTA_CLST_195	10	sanntis	2	20017	Other	root:Host-associated:Human:Digestive system:Large intestine:Fecal	ERZ832522_FASTA	mgnify	ERZ832522.2828-NODE-2828-length-20298-cov-39.883219
2034985	ERZ832522_FASTA_CLST_196	10	sanntis	160	27778	NRP|Polyketide	root:Host-associated:Human:Digestive system:Large intestine:Fecal	ERZ832522_FASTA	mgnify	ERZ832522.1781-NODE-1781-length-27927-cov-13.049404
2034987	ERZ832522_FASTA_CLST_198	1	sanntis	17365	20560	NRP	root:Host-associated:Human:Digestive system:Large intestine:Fecal	ERZ832522_FASTA	mgnify	ERZ832522.2769-NODE-2769-length-20674-cov-6.129056
2034989	ERZ832522_FASTA_CLST_200	0	sanntis	4812	26133	Saccharide	root:Host-associated:Human:Digestive system:Large intestine:Fecal	ERZ832522_FASTA	mgnify	ERZ832522.1850-NODE-1850-length-27131-cov-5.189430
2034990	ERZ832522_FASTA_CLST_201	0	sanntis	7572	13432	NRP	root:Host-associated:Human:Digestive system:Large intestine:Fecal	ERZ832522_FASTA	mgnify	ERZ832522.1933-NODE-1933-length-26564-cov-4.806820
2034993	ERZ832522_FASTA_CLST_204	1	sanntis	9103	18311	Saccharide	root:Host-associated:Human:Digestive system:Large intestine:Fecal	ERZ832522_FASTA	mgnify	ERZ832522.3252-NODE-3252-length-18313-cov-8.985814
2034994	ERZ832522_FASTA_CLST_205	11	sanntis	132	22873	Saccharide	root:Host-associated:Human:Digestive system:Large intestine:Fecal	ERZ832522_FASTA	mgnify	ERZ832522.2357-NODE-2357-length-23151-cov-4.122662
2034997	ERZ832522_FASTA_CLST_208	11	sanntis	2	25421	Other	root:Host-associated:Human:Digestive system:Large intestine:Fecal	ERZ832522_FASTA	mgnify	ERZ832522.2059-NODE-2059-length-25423-cov-4.395143
2034999	ERZ832522_FASTA_CLST_210	0	sanntis	7200	46344	Other	root:Host-associated:Human:Digestive system:Large intestine:Fecal	ERZ832522_FASTA	mgnify	ERZ832522.229-NODE-229-length-79675-cov-8.499146
2035002	ERZ832522_FASTA_CLST_213	0	sanntis	3240	23904	Saccharide	root:Host-associated:Human:Digestive system:Large intestine:Fecal	ERZ832522_FASTA	mgnify	ERZ832522.1394-NODE-1394-length-32545-cov-5.499354
2035003	ERZ832522_FASTA_CLST_214	10	sanntis	625	21900	Saccharide	root:Host-associated:Human:Digestive system:Large intestine:Fecal	ERZ832522_FASTA	mgnify	ERZ832522.2300-NODE-2300-length-23562-cov-15.545029
2035004	ERZ832522_FASTA_CLST_215	11	sanntis	86	7092	Saccharide	root:Host-associated:Human:Digestive system:Large intestine:Fecal	ERZ832522_FASTA	mgnify	ERZ832522.8768-NODE-8768-length-7207-cov-2.974133
2035005	ERZ832522_FASTA_CLST_216	10	sanntis	1	12154	NRP	root:Host-associated:Human:Digestive system:Large intestine:Fecal	ERZ832522_FASTA	mgnify	ERZ832522.1071-NODE-1071-length-38183-cov-4.635727
2035007	ERZ832522_FASTA_CLST_218	11	sanntis	1	5833	Other	root:Host-associated:Human:Digestive system:Large intestine:Fecal	ERZ832522_FASTA	mgnify	ERZ832522.10354-NODE-10354-length-6041-cov-3.979786
2035008	ERZ832522_FASTA_CLST_219	10	sanntis	2	4506	Polyketide	root:Host-associated:Human:Digestive system:Large intestine:Fecal	ERZ832522_FASTA	mgnify	ERZ832522.12086-NODE-12086-length-5126-cov-3.235851
2035009	ERZ832522_FASTA_CLST_220	0	sanntis	6664	12393	RiPP	root:Host-associated:Human:Digestive system:Large intestine:Fecal	ERZ832522_FASTA	mgnify	ERZ832522.4393-NODE-4393-length-13968-cov-3.675196
2035010	ERZ832522_FASTA_CLST_221	10	sanntis	1	8910	Saccharide	root:Host-associated:Human:Digestive system:Large intestine:Fecal	ERZ832522_FASTA	mgnify	ERZ832522.6991-NODE-6991-length-9152-cov-3.315818
2035013	ERZ832522_FASTA_CLST_224	11	sanntis	197	7135	RiPP	root:Host-associated:Human:Digestive system:Large intestine:Fecal	ERZ832522_FASTA	mgnify	ERZ832522.8533-NODE-8533-length-7405-cov-4.109116
2035014	ERZ832522_FASTA_CLST_225	11	sanntis	3	3151	Saccharide	root:Host-associated:Human:Digestive system:Large intestine:Fecal	ERZ832522_FASTA	mgnify	ERZ832522.18820-NODE-18820-length-3151-cov-11.811370
2035016	ERZ832522_FASTA_CLST_227	0	sanntis	22162	38106	Saccharide	root:Host-associated:Human:Digestive system:Large intestine:Fecal	ERZ832522_FASTA	mgnify	ERZ832522.182-NODE-182-length-86343-cov-17.360247
2035017	ERZ832522_FASTA_CLST_228	11	sanntis	2	10914	Other	root:Host-associated:Human:Digestive system:Large intestine:Fecal	ERZ832522_FASTA	mgnify	ERZ832522.5617-NODE-5617-length-11254-cov-449.740245
2035019	ERZ832522_FASTA_CLST_230	0	sanntis	33610	54370	RiPP	root:Host-associated:Human:Digestive system:Large intestine:Fecal	ERZ832522_FASTA	mgnify	ERZ832522.286-NODE-286-length-74109-cov-7.821644
2035021	ERZ832522_FASTA_CLST_232	11	sanntis	3	20310	Saccharide	root:Host-associated:Human:Digestive system:Large intestine:Fecal	ERZ832522_FASTA	mgnify	ERZ832522.2824-NODE-2824-length-20310-cov-70.008245
2035022	ERZ832522_FASTA_CLST_233	10	sanntis	1	4240	RiPP	root:Host-associated:Human:Digestive system:Large intestine:Fecal	ERZ832522_FASTA	mgnify	ERZ832522.3158-NODE-3158-length-18712-cov-21.454092
2035025	ERZ832522_FASTA_CLST_236	0	sanntis	9511	36179	Other	root:Host-associated:Human:Digestive system:Large intestine:Fecal	ERZ832522_FASTA	mgnify	ERZ832522.821-NODE-821-length-44901-cov-6.270236
2035027	ERZ832522_FASTA_CLST_238	10	sanntis	2	7312	Saccharide	root:Host-associated:Human:Digestive system:Large intestine:Fecal	ERZ832522_FASTA	mgnify	ERZ832522.5670-NODE-5670-length-11163-cov-3.799694
2035029	ERZ832522_FASTA_CLST_240	0	sanntis	21772	29650	RiPP	root:Host-associated:Human:Digestive system:Large intestine:Fecal	ERZ832522_FASTA	mgnify	ERZ832522.965-NODE-965-length-40837-cov-11.184223
2035031	ERZ832522_FASTA_CLST_242	0	sanntis	26715	38014	Polyketide|Saccharide	root:Host-associated:Human:Digestive system:Large intestine:Fecal	ERZ832522_FASTA	mgnify	ERZ832522.81-NODE-81-length-112927-cov-20.014326
2035034	ERZ832522_FASTA_CLST_245	11	sanntis	147	4298	RiPP	root:Host-associated:Human:Digestive system:Large intestine:Fecal	ERZ832522_FASTA	mgnify	ERZ832522.11893-NODE-11893-length-5212-cov-3.308707
2035038	ERZ832522_FASTA_CLST_249	11	sanntis	46	4251	RiPP	root:Host-associated:Human:Digestive system:Large intestine:Fecal	ERZ832522_FASTA	mgnify	ERZ832522.14406-NODE-14406-length-4253-cov-127.081467
2035042	ERZ832522_FASTA_CLST_253	10	sanntis	2	7141	NRP	root:Host-associated:Human:Digestive system:Large intestine:Fecal	ERZ832522_FASTA	mgnify	ERZ832522.5320-NODE-5320-length-11822-cov-6.603977
2035043	ERZ832522_FASTA_CLST_254	0	sanntis	33206	38612	RiPP	root:Host-associated:Human:Digestive system:Large intestine:Fecal	ERZ832522_FASTA	mgnify	ERZ832522.562-NODE-562-length-55211-cov-35.771938
2035045	ERZ832522_FASTA_CLST_256	1	sanntis	5126	14087	Other	root:Host-associated:Human:Digestive system:Large intestine:Fecal	ERZ832522_FASTA	mgnify	ERZ832522.4352-NODE-4352-length-14088-cov-80.945414
2035047	ERZ832522_FASTA_CLST_258	10	sanntis	3	11839	Saccharide	root:Host-associated:Human:Digestive system:Large intestine:Fecal	ERZ832522_FASTA	mgnify	ERZ832522.543-NODE-543-length-56041-cov-6.712517
2035052	ERZ832522_FASTA_CLST_263	11	sanntis	2	10626	Saccharide	root:Host-associated:Human:Digestive system:Large intestine:Fecal	ERZ832522_FASTA	mgnify	ERZ832522.5803-NODE-5803-length-10929-cov-4.761909
2035053	ERZ832522_FASTA_CLST_264	10	sanntis	3	2391	Polyketide	root:Host-associated:Human:Digestive system:Large intestine:Fecal	ERZ832522_FASTA	mgnify	ERZ832522.8975-NODE-8975-length-7029-cov-2.827789
2035054	ERZ832522_FASTA_CLST_265	11	sanntis	190	19720	Other	root:Host-associated:Human:Digestive system:Large intestine:Fecal	ERZ832522_FASTA	mgnify	ERZ832522.2911-NODE-2911-length-19859-cov-4.123359
2035055	ERZ832522_FASTA_CLST_266	10	sanntis	2	5823	Polyketide	root:Host-associated:Human:Digestive system:Large intestine:Fecal	ERZ832522_FASTA	mgnify	ERZ832522.9197-NODE-9197-length-6856-cov-3.185855
2035056	ERZ832522_FASTA_CLST_267	0	sanntis	2897	10549	Saccharide	root:Host-associated:Human:Digestive system:Large intestine:Fecal	ERZ832522_FASTA	mgnify	ERZ832522.5041-NODE-5041-length-12407-cov-5.254858
2035059	ERZ832522_FASTA_CLST_270	10	sanntis	117	4221	Terpene	root:Host-associated:Human:Digestive system:Large intestine:Fecal	ERZ832522_FASTA	mgnify	ERZ832522.1090-NODE-1090-length-37733-cov-18.452147
2035061	ERZ832522_FASTA_CLST_272	0	sanntis	56112	70554	Saccharide	root:Host-associated:Human:Digestive system:Large intestine:Fecal	ERZ832522_FASTA	mgnify	ERZ832522.115-NODE-115-length-100898-cov-20.417520
2035062	ERZ832522_FASTA_CLST_273	11	sanntis	2	3518	RiPP	root:Host-associated:Human:Digestive system:Large intestine:Fecal	ERZ832522_FASTA	mgnify	ERZ832522.17074-NODE-17074-length-3518-cov-3.024256
2035063	ERZ832522_FASTA_CLST_274	11	sanntis	1	12402	Saccharide	root:Host-associated:Human:Digestive system:Large intestine:Fecal	ERZ832522_FASTA	mgnify	ERZ832522.5031-NODE-5031-length-12424-cov-80.741208
2035065	ERZ832522_FASTA_CLST_276	0	sanntis	24086	40066	Saccharide	root:Host-associated:Human:Digestive system:Large intestine:Fecal	ERZ832522_FASTA	mgnify	ERZ832522.907-NODE-907-length-41966-cov-3.909236
2035066	ERZ832522_FASTA_CLST_277	1	sanntis	16202	18315	NRP	root:Host-associated:Human:Digestive system:Large intestine:Fecal	ERZ832522_FASTA	mgnify	ERZ832522.3249-NODE-3249-length-18316-cov-3.356881
2035068	ERZ832522_FASTA_CLST_279	10	sanntis	1	3184	RiPP	root:Host-associated:Human:Digestive system:Large intestine:Fecal	ERZ832522_FASTA	mgnify	ERZ832522.6493-NODE-6493-length-9859-cov-77.331293
2035071	ERZ832522_FASTA_CLST_282	0	sanntis	6497	8260	RiPP	root:Host-associated:Human:Digestive system:Large intestine:Fecal	ERZ832522_FASTA	mgnify	ERZ832522.1887-NODE-1887-length-26806-cov-47.175732
2035073	ERZ832522_FASTA_CLST_284	11	sanntis	2	7143	RiPP	root:Host-associated:Human:Digestive system:Large intestine:Fecal	ERZ832522_FASTA	mgnify	ERZ832522.8720-NODE-8720-length-7247-cov-5.942853
2035075	ERZ832522_FASTA_CLST_286	10	sanntis	155	7316	Saccharide	root:Host-associated:Human:Digestive system:Large intestine:Fecal	ERZ832522_FASTA	mgnify	ERZ832522.8121-NODE-8121-length-7827-cov-71.341482
2035077	ERZ832522_FASTA_CLST_288	0	sanntis	8790	15783	NRP	root:Host-associated:Human:Digestive system:Large intestine:Fecal	ERZ832522_FASTA	mgnify	ERZ832522.2759-NODE-2759-length-20712-cov-20.605896
2035078	ERZ832522_FASTA_CLST_289	0	sanntis	218523	223837	Polyketide	root:Host-associated:Human:Digestive system:Large intestine:Fecal	ERZ832522_FASTA	mgnify	ERZ832522.2-NODE-2-length-373303-cov-10.186841
2035079	ERZ832522_FASTA_CLST_290	0	sanntis	342095	353141	Polyketide	root:Host-associated:Human:Digestive system:Large intestine:Fecal	ERZ832522_FASTA	mgnify	ERZ832522.2-NODE-2-length-373303-cov-10.186841
2035081	ERZ832522_FASTA_CLST_292	0	sanntis	7966	37504	Saccharide	root:Host-associated:Human:Digestive system:Large intestine:Fecal	ERZ832522_FASTA	mgnify	ERZ832522.599-NODE-599-length-53192-cov-16.199917
2035082	ERZ832522_FASTA_CLST_293	10	sanntis	1	6511	RiPP	root:Host-associated:Human:Digestive system:Large intestine:Fecal	ERZ832522_FASTA	mgnify	ERZ832522.2445-NODE-2445-length-22654-cov-4.346122
2035083	ERZ832522_FASTA_CLST_294	0	sanntis	15285	32948	Saccharide	root:Host-associated:Human:Digestive system:Large intestine:Fecal	ERZ832522_FASTA	mgnify	ERZ832522.940-NODE-940-length-41294-cov-16.542472
2035087	ERZ832522_FASTA_CLST_298	0	sanntis	45106	62598	Other	root:Host-associated:Human:Digestive system:Large intestine:Fecal	ERZ832522_FASTA	mgnify	ERZ832522.401-NODE-401-length-64542-cov-10.959527
2035089	ERZ832522_FASTA_CLST_300	10	sanntis	329	29394	Saccharide	root:Host-associated:Human:Digestive system:Large intestine:Fecal	ERZ832522_FASTA	mgnify	ERZ832522.1363-NODE-1363-length-32917-cov-39.901406
2035090	ERZ832522_FASTA_CLST_301	1	sanntis	7739	9919	RiPP	root:Host-associated:Human:Digestive system:Large intestine:Fecal	ERZ832522_FASTA	mgnify	ERZ832522.6451-NODE-6451-length-9920-cov-3.547390
2035091	ERZ832522_FASTA_CLST_302	10	sanntis	3	54804	Saccharide	root:Host-associated:Human:Digestive system:Large intestine:Fecal	ERZ832522_FASTA	mgnify	ERZ832522.558-NODE-558-length-55273-cov-21.840143
2035092	ERZ832522_FASTA_CLST_303	11	sanntis	1	4710	NRP	root:Host-associated:Human:Digestive system:Large intestine:Fecal	ERZ832522_FASTA	mgnify	ERZ832522.13104-NODE-13104-length-4711-cov-2.982603
2035093	ERZ832522_FASTA_CLST_304	10	sanntis	418	9670	Saccharide	root:Host-associated:Human:Digestive system:Large intestine:Fecal	ERZ832522_FASTA	mgnify	ERZ832522.5797-NODE-5797-length-10940-cov-17.177216
2035094	ERZ832522_FASTA_CLST_305	0	sanntis	38136	60124	Saccharide	root:Host-associated:Human:Digestive system:Large intestine:Fecal	ERZ832522_FASTA	mgnify	ERZ832522.412-NODE-412-length-63801-cov-17.158504
2035095	ERZ832522_FASTA_CLST_306	10	sanntis	1	6889	RiPP	root:Host-associated:Human:Digestive system:Large intestine:Fecal	ERZ832522_FASTA	mgnify	ERZ832522.247-NODE-247-length-77565-cov-16.649026
2035096	ERZ832522_FASTA_CLST_307	0	sanntis	10370	31811	Saccharide	root:Host-associated:Human:Digestive system:Large intestine:Fecal	ERZ832522_FASTA	mgnify	ERZ832522.24-NODE-24-length-165819-cov-8.838988
2035097	ERZ832522_FASTA_CLST_308	0	sanntis	74382	81448	Polyketide	root:Host-associated:Human:Digestive system:Large intestine:Fecal	ERZ832522_FASTA	mgnify	ERZ832522.24-NODE-24-length-165819-cov-8.838988
2035098	ERZ832522_FASTA_CLST_309	10	sanntis	3	16819	Saccharide	root:Host-associated:Human:Digestive system:Large intestine:Fecal	ERZ832522_FASTA	mgnify	ERZ832522.3488-NODE-3488-length-17192-cov-4.187372
2035099	ERZ832522_FASTA_CLST_310	11	sanntis	2	13903	Other	root:Host-associated:Human:Digestive system:Large intestine:Fecal	ERZ832522_FASTA	mgnify	ERZ832522.4418-NODE-4418-length-13905-cov-3.631119
2035100	ERZ832522_FASTA_CLST_311	0	sanntis	12649	25620	Other	root:Host-associated:Human:Digestive system:Large intestine:Fecal	ERZ832522_FASTA	mgnify	ERZ832522.1898-NODE-1898-length-26746-cov-27.310667
2035101	ERZ832522_FASTA_CLST_312	1	sanntis	7696	10773	RiPP	root:Host-associated:Human:Digestive system:Large intestine:Fecal	ERZ832522_FASTA	mgnify	ERZ832522.5762-NODE-5762-length-10990-cov-3.194879
2035104	ERZ832522_FASTA_CLST_315	0	sanntis	42046	45415	RiPP	root:Host-associated:Human:Digestive system:Large intestine:Fecal	ERZ832522_FASTA	mgnify	ERZ832522.660-NODE-660-length-50606-cov-10.474234
2035107	ERZ832522_FASTA_CLST_318	10	sanntis	2	5498	RiPP	root:Host-associated:Human:Digestive system:Large intestine:Fecal	ERZ832522_FASTA	mgnify	ERZ832522.10437-NODE-10437-length-5985-cov-2.516358
2035108	ERZ832522_FASTA_CLST_319	1	sanntis	18581	22778	Saccharide	root:Host-associated:Human:Digestive system:Large intestine:Fecal	ERZ832522_FASTA	mgnify	ERZ832522.2380-NODE-2380-length-23032-cov-7.241459
2035110	ERZ832522_FASTA_CLST_321	10	sanntis	109	3774	NRP	root:Host-associated:Human:Digestive system:Large intestine:Fecal	ERZ832522_FASTA	mgnify	ERZ832522.14918-NODE-14918-length-4092-cov-1.960862
2035111	ERZ832522_FASTA_CLST_322	0	sanntis	10549	17592	NRP	root:Host-associated:Human:Digestive system:Large intestine:Fecal	ERZ832522_FASTA	mgnify	ERZ832522.2903-NODE-2903-length-19904-cov-22.712429
2035112	ERZ832522_FASTA_CLST_323	1	sanntis	106038	113806	Saccharide	root:Host-associated:Human:Digestive system:Large intestine:Fecal	ERZ832522_FASTA	mgnify	ERZ832522.79-NODE-79-length-113806-cov-32.515626
2035114	ERZ832522_FASTA_CLST_325	10	sanntis	153	3408	NRP	root:Host-associated:Human:Digestive system:Large intestine:Fecal	ERZ832522_FASTA	mgnify	ERZ832522.16337-NODE-16337-length-3696-cov-24.825872
2035116	ERZ832522_FASTA_CLST_327	10	sanntis	1	7387	Saccharide	root:Host-associated:Human:Digestive system:Large intestine:Fecal	ERZ832522_FASTA	mgnify	ERZ832522.8356-NODE-8356-length-7575-cov-4.440824
2035117	ERZ832522_FASTA_CLST_328	11	sanntis	2	6364	Polyketide	root:Host-associated:Human:Digestive system:Large intestine:Fecal	ERZ832522_FASTA	mgnify	ERZ832522.9746-NODE-9746-length-6438-cov-5.060160
2035118	ERZ832522_FASTA_CLST_329	1	sanntis	6582	12821	RiPP	root:Host-associated:Human:Digestive system:Large intestine:Fecal	ERZ832522_FASTA	mgnify	ERZ832522.4705-NODE-4705-length-13134-cov-157.380610
2035120	ERZ832522_FASTA_CLST_331	0	sanntis	10666	25252	RiPP	root:Host-associated:Human:Digestive system:Large intestine:Fecal	ERZ832522_FASTA	mgnify	ERZ832522.184-NODE-184-length-86175-cov-16.694368
2035121	ERZ832522_FASTA_CLST_332	10	sanntis	3	10137	RiPP	root:Host-associated:Human:Digestive system:Large intestine:Fecal	ERZ832522_FASTA	mgnify	ERZ832522.2604-NODE-2604-length-21568-cov-18.719983
2035122	ERZ832522_FASTA_CLST_333	10	sanntis	1	6026	Saccharide	root:Host-associated:Human:Digestive system:Large intestine:Fecal	ERZ832522_FASTA	mgnify	ERZ832522.4581-NODE-4581-length-13463-cov-187.683771
2035123	ERZ832522_FASTA_CLST_334	11	sanntis	63	11037	Saccharide	root:Host-associated:Human:Digestive system:Large intestine:Fecal	ERZ832522_FASTA	mgnify	ERZ832522.5733-NODE-5733-length-11039-cov-4.485069
2035124	ERZ832522_FASTA_CLST_335	11	sanntis	3	12944	Saccharide	root:Host-associated:Human:Digestive system:Large intestine:Fecal	ERZ832522_FASTA	mgnify	ERZ832522.4791-NODE-4791-length-12946-cov-3.363199
2035125	ERZ832522_FASTA_CLST_336	1	sanntis	7210	31078	RiPP	root:Host-associated:Human:Digestive system:Large intestine:Fecal	ERZ832522_FASTA	mgnify	ERZ832522.1497-NODE-1497-length-31183-cov-8.089180
2035129	ERZ832522_FASTA_CLST_340	0	sanntis	16464	48840	Saccharide	root:Host-associated:Human:Digestive system:Large intestine:Fecal	ERZ832522_FASTA	mgnify	ERZ832522.635-NODE-635-length-51856-cov-26.161445
2035130	ERZ832522_FASTA_CLST_341	0	sanntis	19887	37606	Saccharide	root:Host-associated:Human:Digestive system:Large intestine:Fecal	ERZ832522_FASTA	mgnify	ERZ832522.740-NODE-740-length-47328-cov-16.463922
2035131	ERZ832522_FASTA_CLST_342	1	sanntis	26307	37244	Saccharide	root:Host-associated:Human:Digestive system:Large intestine:Fecal	ERZ832522_FASTA	mgnify	ERZ832522.1109-NODE-1109-length-37245-cov-15.514762
2035133	ERZ832522_FASTA_CLST_344	1	sanntis	23371	26605	RiPP	root:Host-associated:Human:Digestive system:Large intestine:Fecal	ERZ832522_FASTA	mgnify	ERZ832522.1924-NODE-1924-length-26606-cov-8.720839
2035134	ERZ832522_FASTA_CLST_345	10	sanntis	3	8039	RiPP	root:Host-associated:Human:Digestive system:Large intestine:Fecal	ERZ832522_FASTA	mgnify	ERZ832522.5775-NODE-5775-length-10967-cov-19.719941
2035135	ERZ832522_FASTA_CLST_346	10	sanntis	583	10075	NRP	root:Host-associated:Human:Digestive system:Large intestine:Fecal	ERZ832522_FASTA	mgnify	ERZ832522.1694-NODE-1694-length-28885-cov-15.769129
2035136	ERZ832522_FASTA_CLST_347	0	sanntis	27302	44925	Saccharide	root:Host-associated:Human:Digestive system:Large intestine:Fecal	ERZ832522_FASTA	mgnify	ERZ832522.90-NODE-90-length-109617-cov-17.040415
2035138	ERZ832522_FASTA_CLST_349	11	sanntis	1	18589	Other	root:Host-associated:Human:Digestive system:Large intestine:Fecal	ERZ832522_FASTA	mgnify	ERZ832522.3186-NODE-3186-length-18591-cov-30.702093
2035140	ERZ832522_FASTA_CLST_351	11	sanntis	3	14751	Other	root:Host-associated:Human:Digestive system:Large intestine:Fecal	ERZ832522_FASTA	mgnify	ERZ832522.4126-NODE-4126-length-14815-cov-3.846883
2035141	ERZ832522_FASTA_CLST_352	10	sanntis	15	26691	Saccharide	root:Host-associated:Human:Digestive system:Large intestine:Fecal	ERZ832522_FASTA	mgnify	ERZ832522.1723-NODE-1723-length-28604-cov-27.902413
2035142	ERZ832522_FASTA_CLST_353	0	sanntis	21693	29833	NRP	root:Host-associated:Human:Digestive system:Large intestine:Fecal	ERZ832522_FASTA	mgnify	ERZ832522.371-NODE-371-length-66959-cov-13.709270
2035143	ERZ832522_FASTA_CLST_354	0	sanntis	27537	47545	Saccharide	root:Host-associated:Human:Digestive system:Large intestine:Fecal	ERZ832522_FASTA	mgnify	ERZ832522.97-NODE-97-length-106494-cov-15.288738
2035144	ERZ832522_FASTA_CLST_355	0	sanntis	8513	73554	Saccharide	root:Host-associated:Human:Digestive system:Large intestine:Fecal	ERZ832522_FASTA	mgnify	ERZ832522.289-NODE-289-length-73852-cov-11.177528
2035146	ERZ832522_FASTA_CLST_357	0	sanntis	5352	23466	Other	root:Host-associated:Human:Digestive system:Large intestine:Fecal	ERZ832522_FASTA	mgnify	ERZ832522.550-NODE-550-length-55653-cov-32.419871
2035147	ERZ832522_FASTA_CLST_358	0	sanntis	5039	32398	Saccharide	root:Host-associated:Human:Digestive system:Large intestine:Fecal	ERZ832522_FASTA	mgnify	ERZ832522.1205-NODE-1205-length-35248-cov-35.061063
2035148	ERZ832522_FASTA_CLST_359	0	sanntis	42697	52871	RiPP	root:Host-associated:Human:Digestive system:Large intestine:Fecal	ERZ832522_FASTA	mgnify	ERZ832522.249-NODE-249-length-77154-cov-18.501511
2035149	ERZ832522_FASTA_CLST_360	10	sanntis	126	18879	Saccharide	root:Host-associated:Human:Digestive system:Large intestine:Fecal	ERZ832522_FASTA	mgnify	ERZ832522.750-NODE-750-length-46918-cov-32.134456
2035150	ERZ832522_FASTA_CLST_361	0	sanntis	64411	86070	NRP	root:Host-associated:Human:Digestive system:Large intestine:Fecal	ERZ832522_FASTA	mgnify	ERZ832522.89-NODE-89-length-110114-cov-14.913892
2035153	ERZ832522_FASTA_CLST_364	10	sanntis	3	3062	Other	root:Host-associated:Human:Digestive system:Large intestine:Fecal	ERZ832522_FASTA	mgnify	ERZ832522.10636-NODE-10636-length-5866-cov-3.519016
2035154	ERZ832522_FASTA_CLST_365	10	sanntis	282	23773	Saccharide	root:Host-associated:Human:Digestive system:Large intestine:Fecal	ERZ832522_FASTA	mgnify	ERZ832522.2080-NODE-2080-length-25230-cov-33.393486
2035155	ERZ832522_FASTA_CLST_366	0	sanntis	20995	53685	NRP	root:Host-associated:Human:Digestive system:Large intestine:Fecal	ERZ832522_FASTA	mgnify	ERZ832522.224-NODE-224-length-80357-cov-9.109972
2035157	ERZ832522_FASTA_CLST_368	11	sanntis	12	16597	Saccharide	root:Host-associated:Human:Digestive system:Large intestine:Fecal	ERZ832522_FASTA	mgnify	ERZ832522.3459-NODE-3459-length-17329-cov-12.013720
2035158	ERZ832522_FASTA_CLST_369	10	sanntis	119	9761	Other	root:Host-associated:Human:Digestive system:Large intestine:Fecal	ERZ832522_FASTA	mgnify	ERZ832522.4736-NODE-4736-length-13068-cov-11.041651
2035159	ERZ832522_FASTA_CLST_370	1	sanntis	6453	18429	NRP	root:Host-associated:Human:Digestive system:Large intestine:Fecal	ERZ832522_FASTA	mgnify	ERZ832522.3223-NODE-3223-length-18430-cov-57.939864
2035162	ERZ832522_FASTA_CLST_373	0	sanntis	37759	42107	Polyketide	root:Host-associated:Human:Digestive system:Large intestine:Fecal	ERZ832522_FASTA	mgnify	ERZ832522.377-NODE-377-length-66496-cov-14.144971
2035163	ERZ832522_FASTA_CLST_374	0	sanntis	7497	10613	RiPP	root:Host-associated:Human:Digestive system:Large intestine:Fecal	ERZ832522_FASTA	mgnify	ERZ832522.2668-NODE-2668-length-21179-cov-6.939642
2035167	ERZ832522_FASTA_CLST_378	1	sanntis	5760	8180	NRP	root:Host-associated:Human:Digestive system:Large intestine:Fecal	ERZ832522_FASTA	mgnify	ERZ832522.7773-NODE-7773-length-8180-cov-3.596062
2035168	ERZ832522_FASTA_CLST_379	1	sanntis	12599	19507	RiPP	root:Host-associated:Human:Digestive system:Large intestine:Fecal	ERZ832522_FASTA	mgnify	ERZ832522.2980-NODE-2980-length-19508-cov-168.831697
2035169	ERZ832522_FASTA_CLST_380	0	sanntis	33143	38270	RiPP	root:Host-associated:Human:Digestive system:Large intestine:Fecal	ERZ832522_FASTA	mgnify	ERZ832522.891-NODE-891-length-42379-cov-24.031519
2035173	ERZ832522_FASTA_CLST_384	10	sanntis	3	19734	Saccharide	root:Host-associated:Human:Digestive system:Large intestine:Fecal	ERZ832522_FASTA	mgnify	ERZ832522.1287-NODE-1287-length-34041-cov-3.896693
2035174	ERZ832522_FASTA_CLST_385	0	sanntis	7550	10594	RiPP	root:Host-associated:Human:Digestive system:Large intestine:Fecal	ERZ832522_FASTA	mgnify	ERZ832522.2555-NODE-2555-length-21962-cov-19.785776
2035176	ERZ832522_FASTA_CLST_387	0	sanntis	63969	67586	RiPP	root:Host-associated:Human:Digestive system:Large intestine:Fecal	ERZ832522_FASTA	mgnify	ERZ832522.86-NODE-86-length-111205-cov-17.186010
2035177	ERZ832522_FASTA_CLST_388	0	sanntis	13329	22665	RiPP	root:Host-associated:Human:Digestive system:Large intestine:Fecal	ERZ832522_FASTA	mgnify	ERZ832522.604-NODE-604-length-52947-cov-13.653067
2035178	ERZ832522_FASTA_CLST_389	0	sanntis	5596	13707	Saccharide	root:Host-associated:Human:Digestive system:Large intestine:Fecal	ERZ832522_FASTA	mgnify	ERZ832522.3109-NODE-3109-length-18949-cov-33.640256
2035179	ERZ832522_FASTA_CLST_390	11	sanntis	212	15111	Saccharide	root:Host-associated:Human:Digestive system:Large intestine:Fecal	ERZ832522_FASTA	mgnify	ERZ832522.4043-NODE-4043-length-15187-cov-4.699577
2035180	ERZ832522_FASTA_CLST_391	11	sanntis	1	6265	RiPP	root:Host-associated:Human:Digestive system:Large intestine:Fecal	ERZ832522_FASTA	mgnify	ERZ832522.10015-NODE-10015-length-6266-cov-5.110771
2035182	ERZ832522_FASTA_CLST_393	10	sanntis	1	4416	RiPP	root:Host-associated:Human:Digestive system:Large intestine:Fecal	ERZ832522_FASTA	mgnify	ERZ832522.13409-NODE-13409-length-4585-cov-2.371523
2035183	ERZ832522_FASTA_CLST_394	1	sanntis	18605	33897	Saccharide	root:Host-associated:Human:Digestive system:Large intestine:Fecal	ERZ832522_FASTA	mgnify	ERZ832522.1293-NODE-1293-length-33972-cov-8.827727
2035184	ERZ832522_FASTA_CLST_395	10	sanntis	2	26066	Other	root:Host-associated:Human:Digestive system:Large intestine:Fecal	ERZ832522_FASTA	mgnify	ERZ832522.1913-NODE-1913-length-26680-cov-4.645371
2035186	ERZ832522_FASTA_CLST_397	1	sanntis	4484	6762	RiPP	root:Host-associated:Human:Digestive system:Large intestine:Fecal	ERZ832522_FASTA	mgnify	ERZ832522.9300-NODE-9300-length-6764-cov-16.827098
2035189	ERZ832522_FASTA_CLST_400	0	sanntis	32912	45925	Saccharide	root:Host-associated:Human:Digestive system:Large intestine:Fecal	ERZ832522_FASTA	mgnify	ERZ832522.626-NODE-626-length-52137-cov-3.813429
2035190	ERZ832522_FASTA_CLST_401	11	sanntis	3	8548	Other	root:Host-associated:Human:Digestive system:Large intestine:Fecal	ERZ832522_FASTA	mgnify	ERZ832522.7332-NODE-7332-length-8703-cov-101.127775
2035193	ERZ832522_FASTA_CLST_404	11	sanntis	55	14875	Saccharide	root:Host-associated:Human:Digestive system:Large intestine:Fecal	ERZ832522_FASTA	mgnify	ERZ832522.4116-NODE-4116-length-14882-cov-3.364605
2035194	ERZ832522_FASTA_CLST_405	0	sanntis	133376	140677	NRP	root:Host-associated:Human:Digestive system:Large intestine:Fecal	ERZ832522_FASTA	mgnify	ERZ832522.20-NODE-20-length-170413-cov-13.740664
2035195	ERZ832522_FASTA_CLST_406	11	sanntis	2	22892	Other	root:Host-associated:Human:Digestive system:Large intestine:Fecal	ERZ832522_FASTA	mgnify	ERZ832522.2372-NODE-2372-length-23096-cov-60.164533
2035196	ERZ832522_FASTA_CLST_407	1	sanntis	6903	15749	RiPP	root:Host-associated:Human:Digestive system:Large intestine:Fecal	ERZ832522_FASTA	mgnify	ERZ832522.3881-NODE-3881-length-15751-cov-4.064284
2035199	ERZ832522_FASTA_CLST_410	0	sanntis	7700	14640	Polyketide	root:Host-associated:Human:Digestive system:Large intestine:Fecal	ERZ832522_FASTA	mgnify	ERZ832522.3520-NODE-3520-length-17072-cov-17.328142
2035200	ERZ832522_FASTA_CLST_411	1	sanntis	4521	7809	Saccharide	root:Host-associated:Human:Digestive system:Large intestine:Fecal	ERZ832522_FASTA	mgnify	ERZ832522.8139-NODE-8139-length-7810-cov-2.861509
2035202	ERZ832522_FASTA_CLST_413	0	sanntis	7224	16527	RiPP	root:Host-associated:Human:Digestive system:Large intestine:Fecal	ERZ832522_FASTA	mgnify	ERZ832522.3486-NODE-3486-length-17203-cov-14.415150
2035204	ERZ832522_FASTA_CLST_415	11	sanntis	3	19459	Other	root:Host-associated:Human:Digestive system:Large intestine:Fecal	ERZ832522_FASTA	mgnify	ERZ832522.2992-NODE-2992-length-19461-cov-20.841029
2035205	ERZ832522_FASTA_CLST_416	10	sanntis	3	6757	RiPP	root:Host-associated:Human:Digestive system:Large intestine:Fecal	ERZ832522_FASTA	mgnify	ERZ832522.4963-NODE-4963-length-12567-cov-5.275735
2035206	ERZ832522_FASTA_CLST_417	0	sanntis	20647	27227	RiPP	root:Host-associated:Human:Digestive system:Large intestine:Fecal	ERZ832522_FASTA	mgnify	ERZ832522.1034-NODE-1034-length-38873-cov-39.147457
2035207	ERZ832522_FASTA_CLST_418	0	sanntis	14317	20934	Saccharide	root:Host-associated:Human:Digestive system:Large intestine:Fecal	ERZ832522_FASTA	mgnify	ERZ832522.2451-NODE-2451-length-22564-cov-28.588120
2035208	ERZ832522_FASTA_CLST_419	11	sanntis	332	16275	Saccharide	root:Host-associated:Human:Digestive system:Large intestine:Fecal	ERZ832522_FASTA	mgnify	ERZ832522.3710-NODE-3710-length-16295-cov-13.188362
2035209	ERZ832522_FASTA_CLST_420	0	sanntis	36939	42599	Saccharide	root:Host-associated:Human:Digestive system:Large intestine:Fecal	ERZ832522_FASTA	mgnify	ERZ832522.879-NODE-879-length-42861-cov-22.195160
2035210	ERZ832522_FASTA_CLST_421	10	sanntis	3	12472	Other	root:Host-associated:Human:Digestive system:Large intestine:Fecal	ERZ832522_FASTA	mgnify	ERZ832522.4868-NODE-4868-length-12755-cov-4.655906
2035211	ERZ832522_FASTA_CLST_422	10	sanntis	2	2201	Polyketide	root:Host-associated:Human:Digestive system:Large intestine:Fecal	ERZ832522_FASTA	mgnify	ERZ832522.9632-NODE-9632-length-6516-cov-13.054945
2035212	ERZ832522_FASTA_CLST_423	0	sanntis	7294	18187	Saccharide	root:Host-associated:Human:Digestive system:Large intestine:Fecal	ERZ832522_FASTA	mgnify	ERZ832522.1527-NODE-1527-length-30793-cov-15.089206
2035856	ERZ1034962_FASTA_CLST_0	11	sanntis	202	4885	RiPP	root:Host-associated:Human:Digestive system:Large intestine:Fecal	ERZ1034962_FASTA	mgnify	ERZ1034962.2232-NODE-2232-length-5414-cov-3.735398
2035857	ERZ1034962_FASTA_CLST_1	0	sanntis	86811	111737	Saccharide	root:Host-associated:Human:Digestive system:Large intestine:Fecal	ERZ1034962_FASTA	mgnify	ERZ1034962.11-NODE-11-length-153069-cov-26.487256
2035859	ERZ1034962_FASTA_CLST_3	10	sanntis	2	3814	Other	root:Host-associated:Human:Digestive system:Large intestine:Fecal	ERZ1034962_FASTA	mgnify	ERZ1034962.192-NODE-192-length-34966-cov-11.970554
2035860	ERZ1034962_FASTA_CLST_4	10	sanntis	1	4390	RiPP	root:Host-associated:Human:Digestive system:Large intestine:Fecal	ERZ1034962_FASTA	mgnify	ERZ1034962.2308-NODE-2308-length-5240-cov-2.536162
2035863	ERZ1034962_FASTA_CLST_7	0	sanntis	2706	14837	Polyketide	root:Host-associated:Human:Digestive system:Large intestine:Fecal	ERZ1034962_FASTA	mgnify	ERZ1034962.226-NODE-226-length-31751-cov-1026.052940
2035865	ERZ1034962_FASTA_CLST_9	10	sanntis	2	8069	RiPP	root:Host-associated:Human:Digestive system:Large intestine:Fecal	ERZ1034962_FASTA	mgnify	ERZ1034962.1009-NODE-1009-length-10236-cov-29.162067
2035866	ERZ1034962_FASTA_CLST_10	0	sanntis	21277	42224	Polyketide	root:Host-associated:Human:Digestive system:Large intestine:Fecal	ERZ1034962_FASTA	mgnify	ERZ1034962.138-NODE-138-length-43087-cov-13.421175
2035868	ERZ1034962_FASTA_CLST_12	0	sanntis	13676	36396	NRP	root:Host-associated:Human:Digestive system:Large intestine:Fecal	ERZ1034962_FASTA	mgnify	ERZ1034962.16-NODE-16-length-135110-cov-81.778764
2035871	ERZ1034962_FASTA_CLST_15	1	sanntis	20769	22574	Other	root:Host-associated:Human:Digestive system:Large intestine:Fecal	ERZ1034962_FASTA	mgnify	ERZ1034962.370-NODE-370-length-22628-cov-1046.077969
2035872	ERZ1034962_FASTA_CLST_16	0	sanntis	7258	12001	Polyketide	root:Host-associated:Human:Digestive system:Large intestine:Fecal	ERZ1034962_FASTA	mgnify	ERZ1034962.94-NODE-94-length-49832-cov-47.667336
2035874	ERZ1034962_FASTA_CLST_18	0	sanntis	73957	91815	Saccharide	root:Host-associated:Human:Digestive system:Large intestine:Fecal	ERZ1034962_FASTA	mgnify	ERZ1034962.19-NODE-19-length-123875-cov-117.626999
2035875	ERZ1034962_FASTA_CLST_19	0	sanntis	8077	15926	NRP	root:Host-associated:Human:Digestive system:Large intestine:Fecal	ERZ1034962_FASTA	mgnify	ERZ1034962.450-NODE-450-length-19407-cov-18.257234
2035877	ERZ1034962_FASTA_CLST_21	0	sanntis	47522	53890	NRP	root:Host-associated:Human:Digestive system:Large intestine:Fecal	ERZ1034962_FASTA	mgnify	ERZ1034962.47-NODE-47-length-66179-cov-107.302205
2035879	ERZ1034962_FASTA_CLST_23	11	sanntis	2	4559	Polyketide	root:Host-associated:Human:Digestive system:Large intestine:Fecal	ERZ1034962_FASTA	mgnify	ERZ1034962.2783-NODE-2783-length-4561-cov-2.736795
2035880	ERZ1034962_FASTA_CLST_24	11	sanntis	93	4713	RiPP	root:Host-associated:Human:Digestive system:Large intestine:Fecal	ERZ1034962_FASTA	mgnify	ERZ1034962.2667-NODE-2667-length-4715-cov-16.272747
2035882	ERZ1034962_FASTA_CLST_26	11	sanntis	3	12872	Saccharide	root:Host-associated:Human:Digestive system:Large intestine:Fecal	ERZ1034962_FASTA	mgnify	ERZ1034962.763-NODE-763-length-12873-cov-4.778671
2035885	ERZ1034962_FASTA_CLST_29	0	sanntis	56500	72355	Saccharide	root:Host-associated:Human:Digestive system:Large intestine:Fecal	ERZ1034962_FASTA	mgnify	ERZ1034962.28-NODE-28-length-91878-cov-105.368078
2035887	ERZ1034962_FASTA_CLST_31	10	sanntis	1	6807	NRP	root:Host-associated:Human:Digestive system:Large intestine:Fecal	ERZ1034962_FASTA	mgnify	ERZ1034962.1423-NODE-1423-length-7796-cov-4.885028
2035888	ERZ1034962_FASTA_CLST_32	10	sanntis	223	9050	NRP	root:Host-associated:Human:Digestive system:Large intestine:Fecal	ERZ1034962_FASTA	mgnify	ERZ1034962.307-NODE-307-length-25321-cov-13.016306
2035889	ERZ1034962_FASTA_CLST_33	11	sanntis	53	3778	Saccharide	root:Host-associated:Human:Digestive system:Large intestine:Fecal	ERZ1034962_FASTA	mgnify	ERZ1034962.3537-NODE-3537-length-3780-cov-3.093423
2035890	ERZ1034962_FASTA_CLST_34	11	sanntis	90	9616	Saccharide	root:Host-associated:Human:Digestive system:Large intestine:Fecal	ERZ1034962_FASTA	mgnify	ERZ1034962.1089-NODE-1089-length-9616-cov-3.504236
2035891	ERZ1034962_FASTA_CLST_35	11	sanntis	1	5519	RiPP	root:Host-associated:Human:Digestive system:Large intestine:Fecal	ERZ1034962_FASTA	mgnify	ERZ1034962.2112-NODE-2112-length-5640-cov-5.031692
2035892	ERZ1034962_FASTA_CLST_36	11	sanntis	136	6240	RiPP	root:Host-associated:Human:Digestive system:Large intestine:Fecal	ERZ1034962_FASTA	mgnify	ERZ1034962.1875-NODE-1875-length-6242-cov-13.073380
2035893	ERZ1034962_FASTA_CLST_37	10	sanntis	1	4029	Polyketide	root:Host-associated:Human:Digestive system:Large intestine:Fecal	ERZ1034962_FASTA	mgnify	ERZ1034962.2897-NODE-2897-length-4405-cov-5.469655
2035895	ERZ1034962_FASTA_CLST_39	10	sanntis	1	1513	Polyketide	root:Host-associated:Human:Digestive system:Large intestine:Fecal	ERZ1034962_FASTA	mgnify	ERZ1034962.3963-NODE-3963-length-3477-cov-3.092636
2035898	ERZ1034962_FASTA_CLST_42	0	sanntis	12503	29858	Saccharide	root:Host-associated:Human:Digestive system:Large intestine:Fecal	ERZ1034962_FASTA	mgnify	ERZ1034962.96-NODE-96-length-49552-cov-959.710568
2035899	ERZ1034962_FASTA_CLST_43	0	sanntis	12333	28508	Other	root:Host-associated:Human:Digestive system:Large intestine:Fecal	ERZ1034962_FASTA	mgnify	ERZ1034962.70-NODE-70-length-56263-cov-24.823103
2035900	ERZ1034962_FASTA_CLST_44	0	sanntis	36341	45588	Saccharide	root:Host-associated:Human:Digestive system:Large intestine:Fecal	ERZ1034962_FASTA	mgnify	ERZ1034962.70-NODE-70-length-56263-cov-24.823103
2035901	ERZ1034962_FASTA_CLST_45	11	sanntis	32	3044	Polyketide	root:Host-associated:Human:Digestive system:Large intestine:Fecal	ERZ1034962_FASTA	mgnify	ERZ1034962.4674-NODE-4674-length-3045-cov-4.115719
2035903	ERZ1034962_FASTA_CLST_47	0	sanntis	6518	42052	Saccharide	root:Host-associated:Human:Digestive system:Large intestine:Fecal	ERZ1034962_FASTA	mgnify	ERZ1034962.134-NODE-134-length-43495-cov-41.707597
2035904	ERZ1034962_FASTA_CLST_48	11	sanntis	1	4933	NRP	root:Host-associated:Human:Digestive system:Large intestine:Fecal	ERZ1034962_FASTA	mgnify	ERZ1034962.2513-NODE-2513-length-4933-cov-2.506970
2035907	ERZ1034962_FASTA_CLST_51	0	sanntis	308861	348174	Saccharide	root:Host-associated:Human:Digestive system:Large intestine:Fecal	ERZ1034962_FASTA	mgnify	ERZ1034962.1-NODE-1-length-666121-cov-78.695493
2035908	ERZ1034962_FASTA_CLST_52	0	sanntis	543174	546681	RiPP	root:Host-associated:Human:Digestive system:Large intestine:Fecal	ERZ1034962_FASTA	mgnify	ERZ1034962.1-NODE-1-length-666121-cov-78.695493
2035909	ERZ1034962_FASTA_CLST_53	0	sanntis	591183	608172	Other	root:Host-associated:Human:Digestive system:Large intestine:Fecal	ERZ1034962_FASTA	mgnify	ERZ1034962.1-NODE-1-length-666121-cov-78.695493
2035910	ERZ1034962_FASTA_CLST_54	1	sanntis	657853	666006	NRP	root:Host-associated:Human:Digestive system:Large intestine:Fecal	ERZ1034962_FASTA	mgnify	ERZ1034962.1-NODE-1-length-666121-cov-78.695493
2035911	ERZ1034962_FASTA_CLST_55	11	sanntis	1	2907	Polyketide	root:Host-associated:Human:Digestive system:Large intestine:Fecal	ERZ1034962_FASTA	mgnify	ERZ1034962.4504-NODE-4504-length-3138-cov-3.869608
2035913	ERZ1034962_FASTA_CLST_57	0	sanntis	12112	26735	Other	root:Host-associated:Human:Digestive system:Large intestine:Fecal	ERZ1034962_FASTA	mgnify	ERZ1034962.197-NODE-197-length-34422-cov-41.952193
2035914	ERZ1034962_FASTA_CLST_58	11	sanntis	3	3035	RiPP	root:Host-associated:Human:Digestive system:Large intestine:Fecal	ERZ1034962_FASTA	mgnify	ERZ1034962.4596-NODE-4596-length-3085-cov-3.621452
2035915	ERZ1034962_FASTA_CLST_59	0	sanntis	3893	8469	Polyketide	root:Host-associated:Human:Digestive system:Large intestine:Fecal	ERZ1034962_FASTA	mgnify	ERZ1034962.59-NODE-59-length-58612-cov-1252.217412
2035916	ERZ1034962_FASTA_CLST_60	11	sanntis	136	2857	Polyketide	root:Host-associated:Human:Digestive system:Large intestine:Fecal	ERZ1034962_FASTA	mgnify	ERZ1034962.4611-NODE-4611-length-3079-cov-2.320437
2035919	ERZ1034962_FASTA_CLST_63	0	sanntis	8989	11374	Terpene	root:Host-associated:Human:Digestive system:Large intestine:Fecal	ERZ1034962_FASTA	mgnify	ERZ1034962.339-NODE-339-length-23680-cov-6.962116
2035921	ERZ1034962_FASTA_CLST_65	10	sanntis	2	3975	Polyketide	root:Host-associated:Human:Digestive system:Large intestine:Fecal	ERZ1034962_FASTA	mgnify	ERZ1034962.2737-NODE-2737-length-4610-cov-3.149726
2035922	ERZ1034962_FASTA_CLST_66	10	sanntis	601	24469	NRP	root:Host-associated:Human:Digestive system:Large intestine:Fecal	ERZ1034962_FASTA	mgnify	ERZ1034962.317-NODE-317-length-24572-cov-17.497165
2035926	ERZ1034962_FASTA_CLST_70	0	sanntis	11596	17635	RiPP	root:Host-associated:Human:Digestive system:Large intestine:Fecal	ERZ1034962_FASTA	mgnify	ERZ1034962.377-NODE-377-length-22126-cov-22.447963
2035927	ERZ1034962_FASTA_CLST_71	0	sanntis	52037	58202	RiPP	root:Host-associated:Human:Digestive system:Large intestine:Fecal	ERZ1034962_FASTA	mgnify	ERZ1034962.24-NODE-24-length-95641-cov-47.683646
2035928	ERZ1034962_FASTA_CLST_72	1	sanntis	92527	95427	Terpene	root:Host-associated:Human:Digestive system:Large intestine:Fecal	ERZ1034962_FASTA	mgnify	ERZ1034962.24-NODE-24-length-95641-cov-47.683646
2035931	ERZ1034962_FASTA_CLST_75	10	sanntis	1	4643	Saccharide	root:Host-associated:Human:Digestive system:Large intestine:Fecal	ERZ1034962_FASTA	mgnify	ERZ1034962.2668-NODE-2668-length-4715-cov-4.418240
2035932	ERZ1034962_FASTA_CLST_76	10	sanntis	2	19721	Other	root:Host-associated:Human:Digestive system:Large intestine:Fecal	ERZ1034962_FASTA	mgnify	ERZ1034962.266-NODE-266-length-28304-cov-6.091224
2035933	ERZ1034962_FASTA_CLST_77	10	sanntis	3	2699	NRP|Saccharide	root:Host-associated:Human:Digestive system:Large intestine:Fecal	ERZ1034962_FASTA	mgnify	ERZ1034962.4475-NODE-4475-length-3154-cov-3.426912
2035934	ERZ1034962_FASTA_CLST_78	11	sanntis	1	5564	Polyketide	root:Host-associated:Human:Digestive system:Large intestine:Fecal	ERZ1034962_FASTA	mgnify	ERZ1034962.2133-NODE-2133-length-5598-cov-6.704673
2035937	ERZ1034963_FASTA_CLST_1	11	sanntis	393	11389	Terpene	root:Host-associated:Human:Skin	ERZ1034963_FASTA	mgnify	ERZ1034963.98-NODE-98-length-11391-cov-6.519760
2035938	ERZ1034963_FASTA_CLST_2	0	sanntis	15521	20900	Polyketide	root:Host-associated:Human:Skin	ERZ1034963_FASTA	mgnify	ERZ1034963.29-NODE-29-length-25149-cov-17.275604
2035939	ERZ1034963_FASTA_CLST_3	10	sanntis	1	6427	NRP|Polyketide	root:Host-associated:Human:Skin	ERZ1034963_FASTA	mgnify	ERZ1034963.287-NODE-287-length-6643-cov-12.317851
2035941	ERZ1034963_FASTA_CLST_5	11	sanntis	3	5638	Saccharide	root:Host-associated:Human:Skin	ERZ1034963_FASTA	mgnify	ERZ1034963.419-NODE-419-length-5638-cov-23.616873
2035944	ERZ1034963_FASTA_CLST_8	11	sanntis	63	4081	NRP	root:Host-associated:Human:Skin	ERZ1034963_FASTA	mgnify	ERZ1034963.804-NODE-804-length-4081-cov-6.907849
2035946	ERZ1034963_FASTA_CLST_10	11	sanntis	1	12961	RiPP	root:Host-associated:Human:Skin	ERZ1034963_FASTA	mgnify	ERZ1034963.74-NODE-74-length-12961-cov-29.747172
2035949	ERZ1034965_FASTA_CLST_1	10	sanntis	56	5984	RiPP	root:Host-associated:Human:Digestive system:Large intestine:Fecal	ERZ1034965_FASTA	mgnify	ERZ1034965.552-NODE-552-length-21147-cov-16.662905
2035950	ERZ1034965_FASTA_CLST_2	0	sanntis	2709	9567	NRP|Saccharide	root:Host-associated:Human:Digestive system:Large intestine:Fecal	ERZ1034965_FASTA	mgnify	ERZ1034965.1507-NODE-1507-length-10087-cov-8.677133
2035953	ERZ1034965_FASTA_CLST_5	11	sanntis	1	4257	RiPP	root:Host-associated:Human:Digestive system:Large intestine:Fecal	ERZ1034965_FASTA	mgnify	ERZ1034965.5147-NODE-5147-length-4305-cov-4.550824
2035954	ERZ1034965_FASTA_CLST_6	0	sanntis	1972	3724	Saccharide	root:Host-associated:Human:Digestive system:Large intestine:Fecal	ERZ1034965_FASTA	mgnify	ERZ1034965.2121-NODE-2121-length-7862-cov-7.759319
2035955	ERZ1034965_FASTA_CLST_7	10	sanntis	1	6027	Saccharide	root:Host-associated:Human:Digestive system:Large intestine:Fecal	ERZ1034965_FASTA	mgnify	ERZ1034965.2429-NODE-2429-length-7226-cov-11.160647
2035956	ERZ1034965_FASTA_CLST_8	10	sanntis	2	9277	Saccharide	root:Host-associated:Human:Digestive system:Large intestine:Fecal	ERZ1034965_FASTA	mgnify	ERZ1034965.1611-NODE-1611-length-9675-cov-4.683264
2035957	ERZ1034965_FASTA_CLST_9	11	sanntis	3	4966	RiPP	root:Host-associated:Human:Digestive system:Large intestine:Fecal	ERZ1034965_FASTA	mgnify	ERZ1034965.4132-NODE-4132-length-4994-cov-21.159546
2035958	ERZ1034965_FASTA_CLST_10	0	sanntis	11513	17953	NRP	root:Host-associated:Human:Digestive system:Large intestine:Fecal	ERZ1034965_FASTA	mgnify	ERZ1034965.622-NODE-622-length-19343-cov-4.758866
2035961	ERZ1034965_FASTA_CLST_13	10	sanntis	2	3941	Other	root:Host-associated:Human:Digestive system:Large intestine:Fecal	ERZ1034965_FASTA	mgnify	ERZ1034965.2008-NODE-2008-length-8224-cov-5.180928
2035962	ERZ1034965_FASTA_CLST_14	0	sanntis	98172	100588	Polyketide	root:Host-associated:Human:Digestive system:Large intestine:Fecal	ERZ1034965_FASTA	mgnify	ERZ1034965.29-NODE-29-length-121009-cov-10.673430
2035963	ERZ1034965_FASTA_CLST_15	10	sanntis	3	4672	RiPP	root:Host-associated:Human:Digestive system:Large intestine:Fecal	ERZ1034965_FASTA	mgnify	ERZ1034965.2413-NODE-2413-length-7249-cov-6.761607
2035964	ERZ1034965_FASTA_CLST_16	0	sanntis	57742	77305	Saccharide	root:Host-associated:Human:Digestive system:Large intestine:Fecal	ERZ1034965_FASTA	mgnify	ERZ1034965.52-NODE-52-length-90740-cov-9.999283
2035965	ERZ1034965_FASTA_CLST_17	11	sanntis	113	4079	Saccharide	root:Host-associated:Human:Digestive system:Large intestine:Fecal	ERZ1034965_FASTA	mgnify	ERZ1034965.4924-NODE-4924-length-4453-cov-6.033424
2035966	ERZ1034965_FASTA_CLST_18	10	sanntis	563	7327	RiPP	root:Host-associated:Human:Digestive system:Large intestine:Fecal	ERZ1034965_FASTA	mgnify	ERZ1034965.938-NODE-938-length-14006-cov-6.078704
2035967	ERZ1034965_FASTA_CLST_19	11	sanntis	2	5012	Other	root:Host-associated:Human:Digestive system:Large intestine:Fecal	ERZ1034965_FASTA	mgnify	ERZ1034965.4090-NODE-4090-length-5027-cov-4.820394
2035968	ERZ1034965_FASTA_CLST_20	0	sanntis	8237	21007	Other	root:Host-associated:Human:Digestive system:Large intestine:Fecal	ERZ1034965_FASTA	mgnify	ERZ1034965.109-NODE-109-length-64830-cov-15.929031
2035969	ERZ1034965_FASTA_CLST_21	10	sanntis	75	14604	Saccharide	root:Host-associated:Human:Digestive system:Large intestine:Fecal	ERZ1034965_FASTA	mgnify	ERZ1034965.839-NODE-839-length-15111-cov-7.600359
2035971	ERZ1034965_FASTA_CLST_23	11	sanntis	1	4597	RiPP	root:Host-associated:Human:Digestive system:Large intestine:Fecal	ERZ1034965_FASTA	mgnify	ERZ1034965.4688-NODE-4688-length-4599-cov-19.250220
2035974	ERZ1034965_FASTA_CLST_26	10	sanntis	139	3116	Other	root:Host-associated:Human:Digestive system:Large intestine:Fecal	ERZ1034965_FASTA	mgnify	ERZ1034965.5919-NODE-5919-length-3884-cov-2.828415
2035975	ERZ1034965_FASTA_CLST_27	10	sanntis	3	2527	NRP	root:Host-associated:Human:Digestive system:Large intestine:Fecal	ERZ1034965_FASTA	mgnify	ERZ1034965.7505-NODE-7505-length-3289-cov-9.268707
2035976	ERZ1034965_FASTA_CLST_28	0	sanntis	30832	38841	Saccharide	root:Host-associated:Human:Digestive system:Large intestine:Fecal	ERZ1034965_FASTA	mgnify	ERZ1034965.84-NODE-84-length-73547-cov-21.801176
2035977	ERZ1034965_FASTA_CLST_29	1	sanntis	11047	12143	Polyketide	root:Host-associated:Human:Digestive system:Large intestine:Fecal	ERZ1034965_FASTA	mgnify	ERZ1034965.1148-NODE-1148-length-12143-cov-7.932164
2035980	ERZ1034965_FASTA_CLST_32	0	sanntis	115242	120602	RiPP	root:Host-associated:Human:Digestive system:Large intestine:Fecal	ERZ1034965_FASTA	mgnify	ERZ1034965.18-NODE-18-length-135175-cov-10.077835
2035981	ERZ1034965_FASTA_CLST_33	10	sanntis	2	16455	Saccharide	root:Host-associated:Human:Digestive system:Large intestine:Fecal	ERZ1034965_FASTA	mgnify	ERZ1034965.145-NODE-145-length-55142-cov-21.531396
2035982	ERZ1034965_FASTA_CLST_34	10	sanntis	41	9490	Polyketide	root:Host-associated:Human:Digestive system:Large intestine:Fecal	ERZ1034965_FASTA	mgnify	ERZ1034965.1477-NODE-1477-length-10204-cov-19.147896
2035983	ERZ1034965_FASTA_CLST_35	0	sanntis	27221	61170	RiPP	root:Host-associated:Human:Digestive system:Large intestine:Fecal	ERZ1034965_FASTA	mgnify	ERZ1034965.21-NODE-21-length-132463-cov-15.232010
2035984	ERZ1034965_FASTA_CLST_36	11	sanntis	220	7999	NRP	root:Host-associated:Human:Digestive system:Large intestine:Fecal	ERZ1034965_FASTA	mgnify	ERZ1034965.2074-NODE-2074-length-7999-cov-7.303877
2035985	ERZ1034965_FASTA_CLST_37	10	sanntis	1	5674	Polyketide	root:Host-associated:Human:Digestive system:Large intestine:Fecal	ERZ1034965_FASTA	mgnify	ERZ1034965.401-NODE-401-length-27333-cov-20.518916
2035988	ERZ1034965_FASTA_CLST_40	1	sanntis	19551	24534	NRP	root:Host-associated:Human:Digestive system:Large intestine:Fecal	ERZ1034965_FASTA	mgnify	ERZ1034965.464-NODE-464-length-24535-cov-18.986315
2035990	ERZ1034965_FASTA_CLST_42	11	sanntis	191	6597	RiPP	root:Host-associated:Human:Digestive system:Large intestine:Fecal	ERZ1034965_FASTA	mgnify	ERZ1034965.2770-NODE-2770-length-6635-cov-13.347112
2035992	ERZ1034965_FASTA_CLST_44	10	sanntis	203	25035	Saccharide	root:Host-associated:Human:Digestive system:Large intestine:Fecal	ERZ1034965_FASTA	mgnify	ERZ1034965.5-NODE-5-length-178242-cov-22.414138
2035993	ERZ1034965_FASTA_CLST_45	11	sanntis	3	6350	NRP	root:Host-associated:Human:Digestive system:Large intestine:Fecal	ERZ1034965_FASTA	mgnify	ERZ1034965.2781-NODE-2781-length-6617-cov-37.201463
2035995	ERZ1034965_FASTA_CLST_47	0	sanntis	29073	48976	NRP	root:Host-associated:Human:Digestive system:Large intestine:Fecal	ERZ1034965_FASTA	mgnify	ERZ1034965.47-NODE-47-length-96251-cov-14.810564
2035997	ERZ1034965_FASTA_CLST_49	0	sanntis	22147	28811	Polyketide	root:Host-associated:Human:Digestive system:Large intestine:Fecal	ERZ1034965_FASTA	mgnify	ERZ1034965.170-NODE-170-length-52015-cov-13.515608
2036001	ERZ1034965_FASTA_CLST_53	11	sanntis	2	3855	RiPP	root:Host-associated:Human:Digestive system:Large intestine:Fecal	ERZ1034965_FASTA	mgnify	ERZ1034965.5977-NODE-5977-length-3855-cov-3.548947
2036003	ERZ1034965_FASTA_CLST_55	10	sanntis	16	13418	Saccharide	root:Host-associated:Human:Digestive system:Large intestine:Fecal	ERZ1034965_FASTA	mgnify	ERZ1034965.942-NODE-942-length-13940-cov-4.583075
2036004	ERZ1034965_FASTA_CLST_56	0	sanntis	39396	42563	RiPP	root:Host-associated:Human:Digestive system:Large intestine:Fecal	ERZ1034965_FASTA	mgnify	ERZ1034965.106-NODE-106-length-66103-cov-11.506919
2036005	ERZ1034965_FASTA_CLST_57	0	sanntis	8922	21805	NRP	root:Host-associated:Human:Digestive system:Large intestine:Fecal	ERZ1034965_FASTA	mgnify	ERZ1034965.41-NODE-41-length-105419-cov-19.612410
2036008	ERZ1034965_FASTA_CLST_60	11	sanntis	1	3058	Other	root:Host-associated:Human:Digestive system:Large intestine:Fecal	ERZ1034965_FASTA	mgnify	ERZ1034965.8299-NODE-8299-length-3060-cov-3.109151
2036009	ERZ1034965_FASTA_CLST_61	0	sanntis	86847	109869	Other	root:Host-associated:Human:Digestive system:Large intestine:Fecal	ERZ1034965_FASTA	mgnify	ERZ1034965.30-NODE-30-length-120978-cov-24.997982
2036012	ERZ1034965_FASTA_CLST_64	0	sanntis	12123	33630	Other	root:Host-associated:Human:Digestive system:Large intestine:Fecal	ERZ1034965_FASTA	mgnify	ERZ1034965.4-NODE-4-length-180046-cov-176.847915
2036015	ERZ1034965_FASTA_CLST_67	10	sanntis	1	7907	NRP	root:Host-associated:Human:Digestive system:Large intestine:Fecal	ERZ1034965_FASTA	mgnify	ERZ1034965.2034-NODE-2034-length-8125-cov-7.145229
2036016	ERZ1034965_FASTA_CLST_68	10	sanntis	3	9921	Saccharide	root:Host-associated:Human:Digestive system:Large intestine:Fecal	ERZ1034965_FASTA	mgnify	ERZ1034965.889-NODE-889-length-14534-cov-4.468955
2036017	ERZ1034965_FASTA_CLST_69	0	sanntis	47271	56122	NRP	root:Host-associated:Human:Digestive system:Large intestine:Fecal	ERZ1034965_FASTA	mgnify	ERZ1034965.117-NODE-117-length-62841-cov-20.809082
2036018	ERZ1034965_FASTA_CLST_70	11	sanntis	3	4505	RiPP	root:Host-associated:Human:Digestive system:Large intestine:Fecal	ERZ1034965_FASTA	mgnify	ERZ1034965.4657-NODE-4657-length-4622-cov-19.115174
2036020	ERZ1034965_FASTA_CLST_72	11	sanntis	2	5890	Saccharide	root:Host-associated:Human:Digestive system:Large intestine:Fecal	ERZ1034965_FASTA	mgnify	ERZ1034965.3288-NODE-3288-length-5891-cov-5.788897
2036023	ERZ1034965_FASTA_CLST_75	11	sanntis	1	3124	Saccharide	root:Host-associated:Human:Digestive system:Large intestine:Fecal	ERZ1034965_FASTA	mgnify	ERZ1034965.8053-NODE-8053-length-3124-cov-4.803519
2036024	ERZ1034965_FASTA_CLST_76	10	sanntis	3	9051	RiPP	root:Host-associated:Human:Digestive system:Large intestine:Fecal	ERZ1034965_FASTA	mgnify	ERZ1034965.1043-NODE-1043-length-12959-cov-13.717297
2036026	ERZ1034965_FASTA_CLST_78	10	sanntis	2	5215	RiPP	root:Host-associated:Human:Digestive system:Large intestine:Fecal	ERZ1034965_FASTA	mgnify	ERZ1034965.2917-NODE-2917-length-6402-cov-4.640933
2036027	ERZ1034965_FASTA_CLST_79	0	sanntis	5428	8060	RiPP	root:Host-associated:Human:Digestive system:Large intestine:Fecal	ERZ1034965_FASTA	mgnify	ERZ1034965.691-NODE-691-length-17566-cov-7.045114
2036028	ERZ1034965_FASTA_CLST_80	11	sanntis	1	6455	Saccharide	root:Host-associated:Human:Digestive system:Large intestine:Fecal	ERZ1034965_FASTA	mgnify	ERZ1034965.2882-NODE-2882-length-6457-cov-4.635426
2036029	ERZ1034965_FASTA_CLST_81	10	sanntis	2	14730	Saccharide	root:Host-associated:Human:Digestive system:Large intestine:Fecal	ERZ1034965_FASTA	mgnify	ERZ1034965.849-NODE-849-length-15013-cov-7.759393
2036030	ERZ1034965_FASTA_CLST_82	10	sanntis	1	6743	Saccharide	root:Host-associated:Human:Digestive system:Large intestine:Fecal	ERZ1034965_FASTA	mgnify	ERZ1034965.2268-NODE-2268-length-7537-cov-10.349505
2036031	ERZ1034965_FASTA_CLST_83	11	sanntis	39	4204	NRP	root:Host-associated:Human:Digestive system:Large intestine:Fecal	ERZ1034965_FASTA	mgnify	ERZ1034965.5309-NODE-5309-length-4206-cov-4.681523
2036032	ERZ1034965_FASTA_CLST_84	10	sanntis	2	29205	Saccharide	root:Host-associated:Human:Digestive system:Large intestine:Fecal	ERZ1034965_FASTA	mgnify	ERZ1034965.317-NODE-317-length-33431-cov-8.575803
2036033	ERZ1034965_FASTA_CLST_85	11	sanntis	3	6204	Saccharide	root:Host-associated:Human:Digestive system:Large intestine:Fecal	ERZ1034965_FASTA	mgnify	ERZ1034965.3050-NODE-3050-length-6204-cov-6.608066
2036034	ERZ1034965_FASTA_CLST_86	0	sanntis	26498	34963	Saccharide	root:Host-associated:Human:Digestive system:Large intestine:Fecal	ERZ1034965_FASTA	mgnify	ERZ1034965.56-NODE-56-length-85258-cov-22.503644
2036036	ERZ1034965_FASTA_CLST_88	10	sanntis	168	21368	NRP	root:Host-associated:Human:Digestive system:Large intestine:Fecal	ERZ1034965_FASTA	mgnify	ERZ1034965.199-NODE-199-length-46788-cov-176.890848
2036037	ERZ1034965_FASTA_CLST_89	0	sanntis	60831	76825	Saccharide	root:Host-associated:Human:Digestive system:Large intestine:Fecal	ERZ1034965_FASTA	mgnify	ERZ1034965.27-NODE-27-length-123464-cov-20.601399
2036039	ERZ1034965_FASTA_CLST_91	11	sanntis	1	4009	NRP	root:Host-associated:Human:Digestive system:Large intestine:Fecal	ERZ1034965_FASTA	mgnify	ERZ1034965.5679-NODE-5679-length-4010-cov-3.804298
2036040	ERZ1034965_FASTA_CLST_92	11	sanntis	34	4977	RiPP	root:Host-associated:Human:Digestive system:Large intestine:Fecal	ERZ1034965_FASTA	mgnify	ERZ1034965.3812-NODE-3812-length-5277-cov-8.395059
2036042	ERZ1034965_FASTA_CLST_94	10	sanntis	386	45827	Saccharide	root:Host-associated:Human:Digestive system:Large intestine:Fecal	ERZ1034965_FASTA	mgnify	ERZ1034965.123-NODE-123-length-60794-cov-136.525610
2036044	ERZ1034965_FASTA_CLST_96	11	sanntis	3	3444	Saccharide	root:Host-associated:Human:Digestive system:Large intestine:Fecal	ERZ1034965_FASTA	mgnify	ERZ1034965.7021-NODE-7021-length-3444-cov-4.063441
2036046	ERZ1034965_FASTA_CLST_98	0	sanntis	87905	90290	Terpene	root:Host-associated:Human:Digestive system:Large intestine:Fecal	ERZ1034965_FASTA	mgnify	ERZ1034965.1-NODE-1-length-311988-cov-185.186232
2036048	ERZ1034965_FASTA_CLST_100	0	sanntis	4971	12904	NRP|Polyketide	root:Host-associated:Human:Digestive system:Large intestine:Fecal	ERZ1034965_FASTA	mgnify	ERZ1034965.1029-NODE-1029-length-13080-cov-9.247754
2036052	ERZ1034965_FASTA_CLST_104	11	sanntis	2	7298	Saccharide	root:Host-associated:Human:Digestive system:Large intestine:Fecal	ERZ1034965_FASTA	mgnify	ERZ1034965.2368-NODE-2368-length-7325-cov-4.769188
2036054	ERZ1034965_FASTA_CLST_106	0	sanntis	7579	11840	RiPP	root:Host-associated:Human:Digestive system:Large intestine:Fecal	ERZ1034965_FASTA	mgnify	ERZ1034965.1136-NODE-1136-length-12218-cov-37.547727
2036055	ERZ1034965_FASTA_CLST_107	10	sanntis	184	6941	Saccharide	root:Host-associated:Human:Digestive system:Large intestine:Fecal	ERZ1034965_FASTA	mgnify	ERZ1034965.1337-NODE-1337-length-10943-cov-8.526359
2036056	ERZ1034965_FASTA_CLST_108	11	sanntis	3	10849	NRP|Polyketide	root:Host-associated:Human:Digestive system:Large intestine:Fecal	ERZ1034965_FASTA	mgnify	ERZ1034965.1354-NODE-1354-length-10851-cov-7.094109
2036057	ERZ1034965_FASTA_CLST_109	10	sanntis	15	4816	RiPP	root:Host-associated:Human:Digestive system:Large intestine:Fecal	ERZ1034965_FASTA	mgnify	ERZ1034965.2007-NODE-2007-length-8224-cov-6.888603
2036059	ERZ1034965_FASTA_CLST_111	10	sanntis	3	4365	NRP	root:Host-associated:Human:Digestive system:Large intestine:Fecal	ERZ1034965_FASTA	mgnify	ERZ1034965.3171-NODE-3171-length-6036-cov-3.668617
2036060	ERZ1034965_FASTA_CLST_112	11	sanntis	2	7548	NRP	root:Host-associated:Human:Digestive system:Large intestine:Fecal	ERZ1034965_FASTA	mgnify	ERZ1034965.2263-NODE-2263-length-7549-cov-5.468241
2036063	ERZ1034969_FASTA_CLST_2	0	sanntis	5406	32975	Saccharide	root:Host-associated:Human:Digestive system:Large intestine:Fecal	ERZ1034969_FASTA	mgnify	ERZ1034969.14-NODE-14-length-141881-cov-17.917695
2036065	ERZ1034969_FASTA_CLST_4	10	sanntis	152	5031	RiPP	root:Host-associated:Human:Digestive system:Large intestine:Fecal	ERZ1034969_FASTA	mgnify	ERZ1034969.1304-NODE-1304-length-10607-cov-4.559420
2036067	ERZ1034969_FASTA_CLST_6	11	sanntis	545	17583	Saccharide	root:Host-associated:Human:Digestive system:Large intestine:Fecal	ERZ1034969_FASTA	mgnify	ERZ1034969.706-NODE-706-length-17585-cov-25.658129
2036069	ERZ1034969_FASTA_CLST_8	11	sanntis	2	15632	Saccharide	root:Host-associated:Human:Digestive system:Large intestine:Fecal	ERZ1034969_FASTA	mgnify	ERZ1034969.813-NODE-813-length-15633-cov-78.414687
2036071	ERZ1034969_FASTA_CLST_10	0	sanntis	11080	18244	Other	root:Host-associated:Human:Digestive system:Large intestine:Fecal	ERZ1034969_FASTA	mgnify	ERZ1034969.664-NODE-664-length-18343-cov-14.848042
2036074	ERZ1034969_FASTA_CLST_13	11	sanntis	3	5781	RiPP	root:Host-associated:Human:Digestive system:Large intestine:Fecal	ERZ1034969_FASTA	mgnify	ERZ1034969.2418-NODE-2418-length-6445-cov-9.928482
2036075	ERZ1034969_FASTA_CLST_14	11	sanntis	2	12081	NRP	root:Host-associated:Human:Digestive system:Large intestine:Fecal	ERZ1034969_FASTA	mgnify	ERZ1034969.1054-NODE-1054-length-12514-cov-19.176338
2036080	ERZ1034969_FASTA_CLST_19	11	sanntis	2	11291	NRP	root:Host-associated:Human:Digestive system:Large intestine:Fecal	ERZ1034969_FASTA	mgnify	ERZ1034969.1135-NODE-1135-length-11815-cov-4.769048
2036082	ERZ1034969_FASTA_CLST_21	11	sanntis	3	6809	NRP	root:Host-associated:Human:Digestive system:Large intestine:Fecal	ERZ1034969_FASTA	mgnify	ERZ1034969.2098-NODE-2098-length-7117-cov-12.571368
2036084	ERZ1034969_FASTA_CLST_23	10	sanntis	1	8791	Saccharide	root:Host-associated:Human:Digestive system:Large intestine:Fecal	ERZ1034969_FASTA	mgnify	ERZ1034969.924-NODE-924-length-14166-cov-5.149529
2036086	ERZ1034969_FASTA_CLST_25	0	sanntis	8376	23445	Polyketide	root:Host-associated:Human:Digestive system:Large intestine:Fecal	ERZ1034969_FASTA	mgnify	ERZ1034969.2-NODE-2-length-407100-cov-19.290012
2036087	ERZ1034969_FASTA_CLST_26	11	sanntis	1	9832	Other	root:Host-associated:Human:Digestive system:Large intestine:Fecal	ERZ1034969_FASTA	mgnify	ERZ1034969.1351-NODE-1351-length-10255-cov-10.190000
2036089	ERZ1034969_FASTA_CLST_28	10	sanntis	39	5921	RiPP	root:Host-associated:Human:Digestive system:Large intestine:Fecal	ERZ1034969_FASTA	mgnify	ERZ1034969.2274-NODE-2274-length-6737-cov-4.954654
2036090	ERZ1034969_FASTA_CLST_29	0	sanntis	2762	10146	RiPP	root:Host-associated:Human:Digestive system:Large intestine:Fecal	ERZ1034969_FASTA	mgnify	ERZ1034969.1311-NODE-1311-length-10529-cov-21.434504
2036091	ERZ1034969_FASTA_CLST_30	10	sanntis	2	6193	Polyketide	root:Host-associated:Human:Digestive system:Large intestine:Fecal	ERZ1034969_FASTA	mgnify	ERZ1034969.2277-NODE-2277-length-6721-cov-3.687519
2036092	ERZ1034969_FASTA_CLST_31	11	sanntis	3	5952	RiPP	root:Host-associated:Human:Digestive system:Large intestine:Fecal	ERZ1034969_FASTA	mgnify	ERZ1034969.2639-NODE-2639-length-5953-cov-4.817396
2036094	ERZ1034969_FASTA_CLST_33	0	sanntis	4986	15004	Other	root:Host-associated:Human:Digestive system:Large intestine:Fecal	ERZ1034969_FASTA	mgnify	ERZ1034969.810-NODE-810-length-15652-cov-14.734051
2036097	ERZ1034969_FASTA_CLST_36	1	sanntis	4346	7788	RiPP	root:Host-associated:Human:Digestive system:Large intestine:Fecal	ERZ1034969_FASTA	mgnify	ERZ1034969.1753-NODE-1753-length-8334-cov-386.579659
2036098	ERZ1034969_FASTA_CLST_37	11	sanntis	228	4015	RiPP	root:Host-associated:Human:Digestive system:Large intestine:Fecal	ERZ1034969_FASTA	mgnify	ERZ1034969.4569-NODE-4569-length-4015-cov-10.874495
2036100	ERZ1034969_FASTA_CLST_39	11	sanntis	3	19315	NRP	root:Host-associated:Human:Digestive system:Large intestine:Fecal	ERZ1034969_FASTA	mgnify	ERZ1034969.625-NODE-625-length-19316-cov-18.726961
2036102	ERZ1034969_FASTA_CLST_41	10	sanntis	158	6894	Saccharide	root:Host-associated:Human:Digestive system:Large intestine:Fecal	ERZ1034969_FASTA	mgnify	ERZ1034969.1265-NODE-1265-length-10898-cov-25.075994
2036103	ERZ1034969_FASTA_CLST_42	11	sanntis	2	3006	RiPP	root:Host-associated:Human:Digestive system:Large intestine:Fecal	ERZ1034969_FASTA	mgnify	ERZ1034969.6947-NODE-6947-length-3007-cov-8.080623
2036105	ERZ1034969_FASTA_CLST_44	0	sanntis	17459	24089	Polyketide	root:Host-associated:Human:Digestive system:Large intestine:Fecal	ERZ1034969_FASTA	mgnify	ERZ1034969.386-NODE-386-length-27904-cov-122.403138
2036106	ERZ1034969_FASTA_CLST_45	0	sanntis	19523	37299	Saccharide	root:Host-associated:Human:Digestive system:Large intestine:Fecal	ERZ1034969_FASTA	mgnify	ERZ1034969.239-NODE-239-length-39038-cov-481.728266
2036107	ERZ1034969_FASTA_CLST_46	0	sanntis	10173	19712	RiPP	root:Host-associated:Human:Digestive system:Large intestine:Fecal	ERZ1034969_FASTA	mgnify	ERZ1034969.490-NODE-490-length-23541-cov-14.078387
2036109	ERZ1034969_FASTA_CLST_48	0	sanntis	54537	62155	RiPP	root:Host-associated:Human:Digestive system:Large intestine:Fecal	ERZ1034969_FASTA	mgnify	ERZ1034969.18-NODE-18-length-127353-cov-22.697144
2036110	ERZ1034969_FASTA_CLST_49	10	sanntis	1	6132	Saccharide	root:Host-associated:Human:Digestive system:Large intestine:Fecal	ERZ1034969_FASTA	mgnify	ERZ1034969.2451-NODE-2451-length-6395-cov-2.866088
2036111	ERZ1034969_FASTA_CLST_50	11	sanntis	133	4400	NRP	root:Host-associated:Human:Digestive system:Large intestine:Fecal	ERZ1034969_FASTA	mgnify	ERZ1034969.3990-NODE-3990-length-4402-cov-3.151829
2036112	ERZ1034969_FASTA_CLST_51	0	sanntis	9049	36704	RiPP	root:Host-associated:Human:Digestive system:Large intestine:Fecal	ERZ1034969_FASTA	mgnify	ERZ1034969.118-NODE-118-length-56521-cov-34.524138
2036113	ERZ1034969_FASTA_CLST_52	11	sanntis	3	3588	Polyketide	root:Host-associated:Human:Digestive system:Large intestine:Fecal	ERZ1034969_FASTA	mgnify	ERZ1034969.5360-NODE-5360-length-3588-cov-4.971129
2036116	ERZ1034969_FASTA_CLST_55	11	sanntis	1	5473	Saccharide	root:Host-associated:Human:Digestive system:Large intestine:Fecal	ERZ1034969_FASTA	mgnify	ERZ1034969.2960-NODE-2960-length-5475-cov-222.823616
2036117	ERZ1034969_FASTA_CLST_56	11	sanntis	87	45986	Saccharide	root:Host-associated:Human:Digestive system:Large intestine:Fecal	ERZ1034969_FASTA	mgnify	ERZ1034969.166-NODE-166-length-46299-cov-152.319977
2036118	ERZ1034969_FASTA_CLST_57	11	sanntis	148	5632	RiPP	root:Host-associated:Human:Digestive system:Large intestine:Fecal	ERZ1034969_FASTA	mgnify	ERZ1034969.2839-NODE-2839-length-5632-cov-7.668460
2036119	ERZ1034969_FASTA_CLST_58	11	sanntis	132	4213	Other	root:Host-associated:Human:Digestive system:Large intestine:Fecal	ERZ1034969_FASTA	mgnify	ERZ1034969.4252-NODE-4252-length-4215-cov-14.499519
2036121	ERZ1034969_FASTA_CLST_60	10	sanntis	1	1405	Polyketide	root:Host-associated:Human:Digestive system:Large intestine:Fecal	ERZ1034969_FASTA	mgnify	ERZ1034969.6183-NODE-6183-length-3255-cov-3.661875
2036122	ERZ1034969_FASTA_CLST_61	11	sanntis	1	5412	NRP	root:Host-associated:Human:Digestive system:Large intestine:Fecal	ERZ1034969_FASTA	mgnify	ERZ1034969.3010-NODE-3010-length-5412-cov-384.335262
2036127	ERZ1034969_FASTA_CLST_66	11	sanntis	100	12612	Saccharide	root:Host-associated:Human:Digestive system:Large intestine:Fecal	ERZ1034969_FASTA	mgnify	ERZ1034969.1043-NODE-1043-length-12614-cov-36.397882
2036128	ERZ1034969_FASTA_CLST_67	11	sanntis	2	3509	Polyketide	root:Host-associated:Human:Digestive system:Large intestine:Fecal	ERZ1034969_FASTA	mgnify	ERZ1034969.5552-NODE-5552-length-3510-cov-3.454703
2036131	ERZ1034969_FASTA_CLST_70	0	sanntis	13948	17124	Saccharide	root:Host-associated:Human:Digestive system:Large intestine:Fecal	ERZ1034969_FASTA	mgnify	ERZ1034969.693-NODE-693-length-17854-cov-7.272600
2036132	ERZ1034969_FASTA_CLST_71	10	sanntis	2	9255	NRP	root:Host-associated:Human:Digestive system:Large intestine:Fecal	ERZ1034969_FASTA	mgnify	ERZ1034969.82-NODE-82-length-63074-cov-406.003888
2036134	ERZ1034969_FASTA_CLST_73	11	sanntis	375	15365	Saccharide	root:Host-associated:Human:Digestive system:Large intestine:Fecal	ERZ1034969_FASTA	mgnify	ERZ1034969.812-NODE-812-length-15634-cov-16.376982
2036135	ERZ1034969_FASTA_CLST_74	0	sanntis	54634	61783	RiPP	root:Host-associated:Human:Digestive system:Large intestine:Fecal	ERZ1034969_FASTA	mgnify	ERZ1034969.41-NODE-41-length-82972-cov-18.115923
2036136	ERZ1034969_FASTA_CLST_75	0	sanntis	97435	108913	RiPP	root:Host-associated:Human:Digestive system:Large intestine:Fecal	ERZ1034969_FASTA	mgnify	ERZ1034969.24-NODE-24-length-114716-cov-10.989761
2036139	ERZ1034969_FASTA_CLST_78	10	sanntis	3	9157	NRP	root:Host-associated:Human:Digestive system:Large intestine:Fecal	ERZ1034969_FASTA	mgnify	ERZ1034969.126-NODE-126-length-54654-cov-430.122841
2036140	ERZ1034969_FASTA_CLST_79	11	sanntis	2	15866	Saccharide	root:Host-associated:Human:Digestive system:Large intestine:Fecal	ERZ1034969_FASTA	mgnify	ERZ1034969.790-NODE-790-length-15977-cov-5.483168
2036141	ERZ1034969_FASTA_CLST_80	0	sanntis	14776	18708	Other	root:Host-associated:Human:Digestive system:Large intestine:Fecal	ERZ1034969_FASTA	mgnify	ERZ1034969.412-NODE-412-length-26782-cov-13.614921
2036142	ERZ1034969_FASTA_CLST_81	1	sanntis	5998	19404	NRP	root:Host-associated:Human:Digestive system:Large intestine:Fecal	ERZ1034969_FASTA	mgnify	ERZ1034969.622-NODE-622-length-19405-cov-5.712972
2036143	ERZ1034969_FASTA_CLST_82	11	sanntis	2	4954	Other	root:Host-associated:Human:Digestive system:Large intestine:Fecal	ERZ1034969_FASTA	mgnify	ERZ1034969.3183-NODE-3183-length-5149-cov-5.887318
2036144	ERZ1034969_FASTA_CLST_83	11	sanntis	2	4875	RiPP	root:Host-associated:Human:Digestive system:Large intestine:Fecal	ERZ1034969_FASTA	mgnify	ERZ1034969.3446-NODE-3446-length-4875-cov-2.814938
2036148	ERZ1034969_FASTA_CLST_87	0	sanntis	37525	44842	RiPP	root:Host-associated:Human:Digestive system:Large intestine:Fecal	ERZ1034969_FASTA	mgnify	ERZ1034969.171-NODE-171-length-45597-cov-13.397062
2036152	ERZ1034969_FASTA_CLST_91	0	sanntis	8799	16287	NRP	root:Host-associated:Human:Digestive system:Large intestine:Fecal	ERZ1034969_FASTA	mgnify	ERZ1034969.481-NODE-481-length-23880-cov-217.372130
2036153	ERZ1034969_FASTA_CLST_92	11	sanntis	98	5471	Saccharide	root:Host-associated:Human:Digestive system:Large intestine:Fecal	ERZ1034969_FASTA	mgnify	ERZ1034969.2964-NODE-2964-length-5473-cov-84.390550
2036154	ERZ1034969_FASTA_CLST_93	11	sanntis	104	5452	RiPP	root:Host-associated:Human:Digestive system:Large intestine:Fecal	ERZ1034969_FASTA	mgnify	ERZ1034969.2974-NODE-2974-length-5453-cov-12.362171
2036155	ERZ1034969_FASTA_CLST_94	1	sanntis	3249	7691	RiPP	root:Host-associated:Human:Digestive system:Large intestine:Fecal	ERZ1034969_FASTA	mgnify	ERZ1034969.1698-NODE-1698-length-8519-cov-5.380789
2036156	ERZ1034969_FASTA_CLST_95	0	sanntis	20619	31807	Polyketide|Terpene	root:Host-associated:Human:Digestive system:Large intestine:Fecal	ERZ1034969_FASTA	mgnify	ERZ1034969.237-NODE-237-length-39207-cov-8.466592
2036159	ERZ1034969_FASTA_CLST_98	11	sanntis	3	11756	Saccharide	root:Host-associated:Human:Digestive system:Large intestine:Fecal	ERZ1034969_FASTA	mgnify	ERZ1034969.1141-NODE-1141-length-11758-cov-25.649662
2036160	ERZ1034969_FASTA_CLST_99	11	sanntis	2	4755	RiPP	root:Host-associated:Human:Digestive system:Large intestine:Fecal	ERZ1034969_FASTA	mgnify	ERZ1034969.3561-NODE-3561-length-4756-cov-3.121251
2036161	ERZ1034969_FASTA_CLST_100	11	sanntis	1	7386	Other	root:Host-associated:Human:Digestive system:Large intestine:Fecal	ERZ1034969_FASTA	mgnify	ERZ1034969.2014-NODE-2014-length-7386-cov-3.755286
2036162	ERZ1034969_FASTA_CLST_101	1	sanntis	7853	16284	RiPP	root:Host-associated:Human:Digestive system:Large intestine:Fecal	ERZ1034969_FASTA	mgnify	ERZ1034969.771-NODE-771-length-16284-cov-10.276665
2036163	ERZ1034969_FASTA_CLST_102	11	sanntis	142	10073	RiPP	root:Host-associated:Human:Digestive system:Large intestine:Fecal	ERZ1034969_FASTA	mgnify	ERZ1034969.1355-NODE-1355-length-10194-cov-8.546306
2036164	ERZ1034969_FASTA_CLST_103	0	sanntis	143868	170836	Saccharide	root:Host-associated:Human:Digestive system:Large intestine:Fecal	ERZ1034969_FASTA	mgnify	ERZ1034969.5-NODE-5-length-252174-cov-10.288308
2036168	ERZ1034969_FASTA_CLST_107	0	sanntis	7678	32161	Other	root:Host-associated:Human:Digestive system:Large intestine:Fecal	ERZ1034969_FASTA	mgnify	ERZ1034969.312-NODE-312-length-32317-cov-368.217129
2036169	ERZ1034969_FASTA_CLST_108	10	sanntis	1	6251	Saccharide	root:Host-associated:Human:Digestive system:Large intestine:Fecal	ERZ1034969_FASTA	mgnify	ERZ1034969.2462-NODE-2462-length-6375-cov-21.503956
2036170	ERZ1034969_FASTA_CLST_109	0	sanntis	12224	21442	Saccharide	root:Host-associated:Human:Digestive system:Large intestine:Fecal	ERZ1034969_FASTA	mgnify	ERZ1034969.314-NODE-314-length-32213-cov-26.486100
2036171	ERZ1034969_FASTA_CLST_110	0	sanntis	6040	15180	Polyketide	root:Host-associated:Human:Digestive system:Large intestine:Fecal	ERZ1034969_FASTA	mgnify	ERZ1034969.369-NODE-369-length-28938-cov-4.913963
2036173	ERZ1034969_FASTA_CLST_112	1	sanntis	19927	37071	Saccharide	root:Host-associated:Human:Digestive system:Large intestine:Fecal	ERZ1034969_FASTA	mgnify	ERZ1034969.260-NODE-260-length-37072-cov-349.250074
2036175	ERZ1034969_FASTA_CLST_114	0	sanntis	2418	20062	Saccharide	root:Host-associated:Human:Digestive system:Large intestine:Fecal	ERZ1034969_FASTA	mgnify	ERZ1034969.584-NODE-584-length-20450-cov-16.995587
2036178	ERZ1034972_FASTA_CLST_1	0	sanntis	43747	48055	Polyketide	root:Host-associated:Human:Skin	ERZ1034972_FASTA	mgnify	ERZ1034972.2-NODE-2-length-71242-cov-13.817762
2036179	ERZ1034972_FASTA_CLST_2	10	sanntis	222	2951	Terpene	root:Host-associated:Human:Skin	ERZ1034972_FASTA	mgnify	ERZ1034972.636-NODE-636-length-3753-cov-5.163872
2036181	ERZ1034972_FASTA_CLST_4	11	sanntis	2	4045	RiPP	root:Host-associated:Human:Skin	ERZ1034972_FASTA	mgnify	ERZ1034972.528-NODE-528-length-4046-cov-22.937860
2036183	ERZ1034972_FASTA_CLST_6	11	sanntis	24	9514	NRP|Polyketide	root:Host-associated:Human:Skin	ERZ1034972_FASTA	mgnify	ERZ1034972.121-NODE-121-length-9633-cov-9.741700
2036185	ERZ1034972_FASTA_CLST_8	0	sanntis	4853	32291	NRP|Polyketide	root:Host-associated:Human:Skin	ERZ1034972_FASTA	mgnify	ERZ1034972.13-NODE-13-length-39859-cov-18.061099
2036188	ERZ1034973_FASTA_CLST_1	11	sanntis	2	3898	Polyketide	root:Host-associated:Human:Digestive system:Large intestine:Fecal	ERZ1034973_FASTA	mgnify	ERZ1034973.7001-NODE-7001-length-4004-cov-2.825525
2036191	ERZ1034973_FASTA_CLST_4	10	sanntis	147	9185	Saccharide	root:Host-associated:Human:Digestive system:Large intestine:Fecal	ERZ1034973_FASTA	mgnify	ERZ1034973.2240-NODE-2240-length-9931-cov-9.399757
2036192	ERZ1034973_FASTA_CLST_5	11	sanntis	408	5200	NRP	root:Host-associated:Human:Digestive system:Large intestine:Fecal	ERZ1034973_FASTA	mgnify	ERZ1034973.5049-NODE-5049-length-5201-cov-55.831131
2036193	ERZ1034973_FASTA_CLST_6	11	sanntis	3	9973	Saccharide	root:Host-associated:Human:Digestive system:Large intestine:Fecal	ERZ1034973_FASTA	mgnify	ERZ1034973.2232-NODE-2232-length-9973-cov-7.709619
2036194	ERZ1034973_FASTA_CLST_7	11	sanntis	1	3984	RiPP	root:Host-associated:Human:Digestive system:Large intestine:Fecal	ERZ1034973_FASTA	mgnify	ERZ1034973.7044-NODE-7044-length-3986-cov-131.543882
2036195	ERZ1034973_FASTA_CLST_8	0	sanntis	7659	14347	RiPP	root:Host-associated:Human:Digestive system:Large intestine:Fecal	ERZ1034973_FASTA	mgnify	ERZ1034973.717-NODE-717-length-22199-cov-11.312410
2036196	ERZ1034973_FASTA_CLST_9	10	sanntis	1	12357	Saccharide	root:Host-associated:Human:Digestive system:Large intestine:Fecal	ERZ1034973_FASTA	mgnify	ERZ1034973.923-NODE-923-length-18687-cov-59.065479
2036197	ERZ1034973_FASTA_CLST_10	10	sanntis	2	2965	RiPP	root:Host-associated:Human:Digestive system:Large intestine:Fecal	ERZ1034973_FASTA	mgnify	ERZ1034973.6335-NODE-6335-length-4345-cov-4.597902
2036198	ERZ1034973_FASTA_CLST_11	1	sanntis	33561	40566	Terpene	root:Host-associated:Human:Digestive system:Large intestine:Fecal	ERZ1034973_FASTA	mgnify	ERZ1034973.231-NODE-231-length-40567-cov-5.883047
2036200	ERZ1034973_FASTA_CLST_13	0	sanntis	95553	115622	Other	root:Host-associated:Human:Digestive system:Large intestine:Fecal	ERZ1034973_FASTA	mgnify	ERZ1034973.8-NODE-8-length-127737-cov-118.305564
2036202	ERZ1034973_FASTA_CLST_15	11	sanntis	288	31092	Saccharide	root:Host-associated:Human:Digestive system:Large intestine:Fecal	ERZ1034973_FASTA	mgnify	ERZ1034973.402-NODE-402-length-31094-cov-15.351429
2036204	ERZ1034973_FASTA_CLST_17	11	sanntis	122	9311	RiPP	root:Host-associated:Human:Digestive system:Large intestine:Fecal	ERZ1034973_FASTA	mgnify	ERZ1034973.2428-NODE-2428-length-9311-cov-7.642178
2036205	ERZ1034973_FASTA_CLST_18	10	sanntis	1	2900	NRP	root:Host-associated:Human:Digestive system:Large intestine:Fecal	ERZ1034973_FASTA	mgnify	ERZ1034973.10085-NODE-10085-length-3008-cov-14.642059
2036207	ERZ1034973_FASTA_CLST_20	11	sanntis	229	3095	RiPP	root:Host-associated:Human:Digestive system:Large intestine:Fecal	ERZ1034973_FASTA	mgnify	ERZ1034973.8311-NODE-8311-length-3502-cov-5.425007
2036209	ERZ1034973_FASTA_CLST_22	10	sanntis	1	16239	Saccharide	root:Host-associated:Human:Digestive system:Large intestine:Fecal	ERZ1034973_FASTA	mgnify	ERZ1034973.902-NODE-902-length-19042-cov-5.024806
2036210	ERZ1034973_FASTA_CLST_23	11	sanntis	1	4666	RiPP	root:Host-associated:Human:Digestive system:Large intestine:Fecal	ERZ1034973_FASTA	mgnify	ERZ1034973.5773-NODE-5773-length-4668-cov-39.120962
2036211	ERZ1034973_FASTA_CLST_24	11	sanntis	135	4865	RiPP	root:Host-associated:Human:Digestive system:Large intestine:Fecal	ERZ1034973_FASTA	mgnify	ERZ1034973.5463-NODE-5463-length-4866-cov-8.840158
2036212	ERZ1034973_FASTA_CLST_25	1	sanntis	3780	7246	RiPP	root:Host-associated:Human:Digestive system:Large intestine:Fecal	ERZ1034973_FASTA	mgnify	ERZ1034973.3233-NODE-3233-length-7425-cov-29.385075
2036213	ERZ1034973_FASTA_CLST_26	10	sanntis	237	11571	RiPP	root:Host-associated:Human:Digestive system:Large intestine:Fecal	ERZ1034973_FASTA	mgnify	ERZ1034973.533-NODE-533-length-26510-cov-41.800567
2036214	ERZ1034973_FASTA_CLST_27	1	sanntis	121181	155419	Saccharide	root:Host-associated:Human:Digestive system:Large intestine:Fecal	ERZ1034973_FASTA	mgnify	ERZ1034973.4-NODE-4-length-155421-cov-15.412877
2036216	ERZ1034973_FASTA_CLST_29	1	sanntis	10782	21319	Polyketide|Saccharide	root:Host-associated:Human:Digestive system:Large intestine:Fecal	ERZ1034973_FASTA	mgnify	ERZ1034973.765-NODE-765-length-21321-cov-11.176432
2036217	ERZ1034973_FASTA_CLST_30	10	sanntis	246	8872	Polyketide	root:Host-associated:Human:Digestive system:Large intestine:Fecal	ERZ1034973_FASTA	mgnify	ERZ1034973.1170-NODE-1170-length-15844-cov-11.769080
2036218	ERZ1034973_FASTA_CLST_31	0	sanntis	3790	11885	RiPP	root:Host-associated:Human:Digestive system:Large intestine:Fecal	ERZ1034973_FASTA	mgnify	ERZ1034973.641-NODE-641-length-23511-cov-17.445003
2036219	ERZ1034973_FASTA_CLST_32	10	sanntis	3	11281	Saccharide	root:Host-associated:Human:Digestive system:Large intestine:Fecal	ERZ1034973_FASTA	mgnify	ERZ1034973.1806-NODE-1806-length-11696-cov-6.644360
2036222	ERZ1034973_FASTA_CLST_35	10	sanntis	96	4905	Polyketide	root:Host-associated:Human:Digestive system:Large intestine:Fecal	ERZ1034973_FASTA	mgnify	ERZ1034973.2241-NODE-2241-length-9930-cov-54.537924
2036226	ERZ1034973_FASTA_CLST_39	11	sanntis	3	3681	RiPP	root:Host-associated:Human:Digestive system:Large intestine:Fecal	ERZ1034973_FASTA	mgnify	ERZ1034973.7786-NODE-7786-length-3683-cov-5.054024
2036228	ERZ1034973_FASTA_CLST_41	11	sanntis	3	7407	Polyketide	root:Host-associated:Human:Digestive system:Large intestine:Fecal	ERZ1034973_FASTA	mgnify	ERZ1034973.3241-NODE-3241-length-7409-cov-10.466413
2036229	ERZ1034973_FASTA_CLST_42	10	sanntis	2	2524	RiPP	root:Host-associated:Human:Digestive system:Large intestine:Fecal	ERZ1034973_FASTA	mgnify	ERZ1034973.7299-NODE-7299-length-3868-cov-12.704957
2036231	ERZ1034973_FASTA_CLST_44	1	sanntis	4167	16099	Saccharide	root:Host-associated:Human:Digestive system:Large intestine:Fecal	ERZ1034973_FASTA	mgnify	ERZ1034973.1142-NODE-1142-length-16099-cov-13.464847
2036232	ERZ1034973_FASTA_CLST_45	0	sanntis	215902	220467	Terpene	root:Host-associated:Human:Digestive system:Large intestine:Fecal	ERZ1034973_FASTA	mgnify	ERZ1034973.1-NODE-1-length-311666-cov-168.484466
2036234	ERZ1034973_FASTA_CLST_47	10	sanntis	74	5738	Polyketide	root:Host-associated:Human:Digestive system:Large intestine:Fecal	ERZ1034973_FASTA	mgnify	ERZ1034973.3828-NODE-3828-length-6486-cov-11.415332
2036236	ERZ1034973_FASTA_CLST_49	11	sanntis	2	11108	Saccharide	root:Host-associated:Human:Digestive system:Large intestine:Fecal	ERZ1034973_FASTA	mgnify	ERZ1034973.1940-NODE-1940-length-11109-cov-6.365840
2036238	ERZ1034973_FASTA_CLST_51	0	sanntis	5728	41268	Saccharide	root:Host-associated:Human:Digestive system:Large intestine:Fecal	ERZ1034973_FASTA	mgnify	ERZ1034973.157-NODE-157-length-46448-cov-153.099627
2036239	ERZ1034973_FASTA_CLST_52	10	sanntis	111	4022	RiPP	root:Host-associated:Human:Digestive system:Large intestine:Fecal	ERZ1034973_FASTA	mgnify	ERZ1034973.5702-NODE-5702-length-4710-cov-23.717293
2036240	ERZ1034973_FASTA_CLST_53	11	sanntis	1	23104	Saccharide	root:Host-associated:Human:Digestive system:Large intestine:Fecal	ERZ1034973_FASTA	mgnify	ERZ1034973.655-NODE-655-length-23106-cov-14.380764
2036242	ERZ1034973_FASTA_CLST_55	11	sanntis	3	18075	NRP|Polyketide	root:Host-associated:Human:Digestive system:Large intestine:Fecal	ERZ1034973_FASTA	mgnify	ERZ1034973.976-NODE-976-length-18076-cov-6.086732
2036245	ERZ1034973_FASTA_CLST_58	11	sanntis	3	11300	Other	root:Host-associated:Human:Digestive system:Large intestine:Fecal	ERZ1034973_FASTA	mgnify	ERZ1034973.1869-NODE-1869-length-11355-cov-13.152301
2036247	ERZ1034973_FASTA_CLST_60	11	sanntis	111	3711	NRP|Saccharide	root:Host-associated:Human:Digestive system:Large intestine:Fecal	ERZ1034973_FASTA	mgnify	ERZ1034973.7593-NODE-7593-length-3754-cov-4.896999
2036248	ERZ1034973_FASTA_CLST_61	10	sanntis	196	9393	RiPP	root:Host-associated:Human:Digestive system:Large intestine:Fecal	ERZ1034973_FASTA	mgnify	ERZ1034973.2175-NODE-2175-length-10120-cov-6.700149
2036250	ERZ1034973_FASTA_CLST_63	11	sanntis	2	5088	NRP	root:Host-associated:Human:Digestive system:Large intestine:Fecal	ERZ1034973_FASTA	mgnify	ERZ1034973.5180-NODE-5180-length-5088-cov-6.810848
2036252	ERZ1034973_FASTA_CLST_65	10	sanntis	56	1990	Other	root:Host-associated:Human:Digestive system:Large intestine:Fecal	ERZ1034973_FASTA	mgnify	ERZ1034973.200-NODE-200-length-42859-cov-141.721662
2036253	ERZ1034973_FASTA_CLST_66	0	sanntis	12909	17708	Polyketide	root:Host-associated:Human:Digestive system:Large intestine:Fecal	ERZ1034973_FASTA	mgnify	ERZ1034973.200-NODE-200-length-42859-cov-141.721662
2036255	ERZ1034973_FASTA_CLST_68	11	sanntis	1	19129	Saccharide	root:Host-associated:Human:Digestive system:Large intestine:Fecal	ERZ1034973_FASTA	mgnify	ERZ1034973.897-NODE-897-length-19130-cov-4.653630
2036256	ERZ1034973_FASTA_CLST_69	11	sanntis	65	3869	NRP	root:Host-associated:Human:Digestive system:Large intestine:Fecal	ERZ1034973_FASTA	mgnify	ERZ1034973.7297-NODE-7297-length-3870-cov-5.280996
2036261	ERZ1034973_FASTA_CLST_74	10	sanntis	12	3397	Polyketide	root:Host-associated:Human:Digestive system:Large intestine:Fecal	ERZ1034973_FASTA	mgnify	ERZ1034973.3846-NODE-3846-length-6455-cov-58.130938
2036263	ERZ1034973_FASTA_CLST_76	11	sanntis	2	11623	NRP	root:Host-associated:Human:Digestive system:Large intestine:Fecal	ERZ1034973_FASTA	mgnify	ERZ1034973.1809-NODE-1809-length-11685-cov-4.513070
2036265	ERZ1034973_FASTA_CLST_78	11	sanntis	3	7617	NRP	root:Host-associated:Human:Digestive system:Large intestine:Fecal	ERZ1034973_FASTA	mgnify	ERZ1034973.3139-NODE-3139-length-7617-cov-4.233536
2036267	ERZ1034973_FASTA_CLST_80	0	sanntis	4089	26924	Saccharide	root:Host-associated:Human:Digestive system:Large intestine:Fecal	ERZ1034973_FASTA	mgnify	ERZ1034973.314-NODE-314-length-34958-cov-41.723978
2036268	ERZ1034973_FASTA_CLST_81	11	sanntis	1	8055	Other	root:Host-associated:Human:Digestive system:Large intestine:Fecal	ERZ1034973_FASTA	mgnify	ERZ1034973.2857-NODE-2857-length-8200-cov-4.813874
2036269	ERZ1034973_FASTA_CLST_82	11	sanntis	218	3096	RiPP	root:Host-associated:Human:Digestive system:Large intestine:Fecal	ERZ1034973_FASTA	mgnify	ERZ1034973.9721-NODE-9721-length-3097-cov-3.807035
2036271	ERZ1034973_FASTA_CLST_84	10	sanntis	74	3581	RiPP	root:Host-associated:Human:Digestive system:Large intestine:Fecal	ERZ1034973_FASTA	mgnify	ERZ1034973.3454-NODE-3454-length-7022-cov-49.084111
2036272	ERZ1034973_FASTA_CLST_85	11	sanntis	1	3342	NRP	root:Host-associated:Human:Digestive system:Large intestine:Fecal	ERZ1034973_FASTA	mgnify	ERZ1034973.8828-NODE-8828-length-3342-cov-3.313660
2036273	ERZ1034973_FASTA_CLST_86	11	sanntis	86	3595	RiPP	root:Host-associated:Human:Digestive system:Large intestine:Fecal	ERZ1034973_FASTA	mgnify	ERZ1034973.8033-NODE-8033-length-3596-cov-3.321096
2036276	ERZ1034973_FASTA_CLST_89	11	sanntis	3	11772	Other	root:Host-associated:Human:Digestive system:Large intestine:Fecal	ERZ1034973_FASTA	mgnify	ERZ1034973.1681-NODE-1681-length-12313-cov-23.269457
2036277	ERZ1034973_FASTA_CLST_90	11	sanntis	56	11758	NRP|Saccharide	root:Host-associated:Human:Digestive system:Large intestine:Fecal	ERZ1034973_FASTA	mgnify	ERZ1034973.1797-NODE-1797-length-11758-cov-9.737418
2036278	ERZ1034973_FASTA_CLST_91	11	sanntis	100	21945	Saccharide	root:Host-associated:Human:Digestive system:Large intestine:Fecal	ERZ1034973_FASTA	mgnify	ERZ1034973.731-NODE-731-length-21947-cov-10.625069
2036279	ERZ1034973_FASTA_CLST_92	10	sanntis	106	17882	Saccharide	root:Host-associated:Human:Digestive system:Large intestine:Fecal	ERZ1034973_FASTA	mgnify	ERZ1034973.509-NODE-509-length-27232-cov-72.197042
2036281	ERZ1034973_FASTA_CLST_94	0	sanntis	11709	54911	Saccharide	root:Host-associated:Human:Digestive system:Large intestine:Fecal	ERZ1034973_FASTA	mgnify	ERZ1034973.55-NODE-55-length-68407-cov-108.264177
2036282	ERZ1034973_FASTA_CLST_95	1	sanntis	3873	5363	Polyketide	root:Host-associated:Human:Digestive system:Large intestine:Fecal	ERZ1034973_FASTA	mgnify	ERZ1034973.4882-NODE-4882-length-5363-cov-7.216466
2036285	ERZ1034973_FASTA_CLST_98	10	sanntis	1	3353	Other	root:Host-associated:Human:Digestive system:Large intestine:Fecal	ERZ1034973_FASTA	mgnify	ERZ1034973.4592-NODE-4592-length-5616-cov-4.288258
2036287	ERZ1034973_FASTA_CLST_100	10	sanntis	3	2959	NRP	root:Host-associated:Human:Digestive system:Large intestine:Fecal	ERZ1034973_FASTA	mgnify	ERZ1034973.9330-NODE-9330-length-3195-cov-5.338217
2036288	ERZ1034973_FASTA_CLST_101	11	sanntis	181	5921	Saccharide	root:Host-associated:Human:Digestive system:Large intestine:Fecal	ERZ1034973_FASTA	mgnify	ERZ1034973.4260-NODE-4260-length-5923-cov-173.380368
2036291	ERZ1034973_FASTA_CLST_104	0	sanntis	11935	19033	RiPP	root:Host-associated:Human:Digestive system:Large intestine:Fecal	ERZ1034973_FASTA	mgnify	ERZ1034973.416-NODE-416-length-30585-cov-91.774353
2036292	ERZ1034973_FASTA_CLST_105	10	sanntis	67	21715	Other	root:Host-associated:Human:Digestive system:Large intestine:Fecal	ERZ1034973_FASTA	mgnify	ERZ1034973.715-NODE-715-length-22228-cov-13.269201
2036295	ERZ1034973_FASTA_CLST_108	10	sanntis	2	12660	Saccharide	root:Host-associated:Human:Digestive system:Large intestine:Fecal	ERZ1034973_FASTA	mgnify	ERZ1034973.1580-NODE-1580-length-13006-cov-152.337117
2036296	ERZ1034973_FASTA_CLST_109	1	sanntis	4556	10144	Saccharide	root:Host-associated:Human:Digestive system:Large intestine:Fecal	ERZ1034973_FASTA	mgnify	ERZ1034973.2169-NODE-2169-length-10144-cov-14.612647
2036298	ERZ1034973_FASTA_CLST_111	10	sanntis	488	19867	Other	root:Host-associated:Human:Digestive system:Large intestine:Fecal	ERZ1034973_FASTA	mgnify	ERZ1034973.726-NODE-726-length-22043-cov-50.990677
2036299	ERZ1034973_FASTA_CLST_112	10	sanntis	1	4807	NRP	root:Host-associated:Human:Digestive system:Large intestine:Fecal	ERZ1034973_FASTA	mgnify	ERZ1034973.2966-NODE-2966-length-7970-cov-6.442072
2036301	ERZ1034973_FASTA_CLST_114	10	sanntis	293	3221	Terpene	root:Host-associated:Human:Digestive system:Large intestine:Fecal	ERZ1034973_FASTA	mgnify	ERZ1034973.3143-NODE-3143-length-7609-cov-5.156076
2036302	ERZ1034973_FASTA_CLST_115	10	sanntis	148	3257	RiPP	root:Host-associated:Human:Digestive system:Large intestine:Fecal	ERZ1034973_FASTA	mgnify	ERZ1034973.7326-NODE-7326-length-3860-cov-8.425230
2036306	ERZ1034973_FASTA_CLST_119	11	sanntis	1	11726	NRP	root:Host-associated:Human:Digestive system:Large intestine:Fecal	ERZ1034973_FASTA	mgnify	ERZ1034973.1802-NODE-1802-length-11726-cov-5.404935
2036308	ERZ1034973_FASTA_CLST_121	11	sanntis	63	10377	Saccharide	root:Host-associated:Human:Digestive system:Large intestine:Fecal	ERZ1034973_FASTA	mgnify	ERZ1034973.2107-NODE-2107-length-10392-cov-48.597852
2036309	ERZ1034973_FASTA_CLST_122	1	sanntis	27033	29615	RiPP	root:Host-associated:Human:Digestive system:Large intestine:Fecal	ERZ1034973_FASTA	mgnify	ERZ1034973.435-NODE-435-length-29865-cov-54.763469
2036311	ERZ1034973_FASTA_CLST_124	11	sanntis	99	15150	NRP	root:Host-associated:Human:Digestive system:Large intestine:Fecal	ERZ1034973_FASTA	mgnify	ERZ1034973.1262-NODE-1262-length-15172-cov-56.458292
2036314	ERZ1034973_FASTA_CLST_127	11	sanntis	2	3275	Other	root:Host-associated:Human:Digestive system:Large intestine:Fecal	ERZ1034973_FASTA	mgnify	ERZ1034973.9048-NODE-9048-length-3276-cov-2.479354
2036316	ERZ1034973_FASTA_CLST_129	0	sanntis	24183	46891	Saccharide	root:Host-associated:Human:Digestive system:Large intestine:Fecal	ERZ1034973_FASTA	mgnify	ERZ1034973.97-NODE-97-length-55943-cov-96.479298
2036317	ERZ1034973_FASTA_CLST_130	10	sanntis	38	4341	RiPP	root:Host-associated:Human:Digestive system:Large intestine:Fecal	ERZ1034973_FASTA	mgnify	ERZ1034973.3959-NODE-3959-length-6289-cov-11.201155
2036318	ERZ1034973_FASTA_CLST_131	1	sanntis	3480	6561	RiPP	root:Host-associated:Human:Digestive system:Large intestine:Fecal	ERZ1034973_FASTA	mgnify	ERZ1034973.3681-NODE-3681-length-6691-cov-7.067058
2036320	ERZ1034973_FASTA_CLST_133	11	sanntis	3	16939	Saccharide	root:Host-associated:Human:Digestive system:Large intestine:Fecal	ERZ1034973_FASTA	mgnify	ERZ1034973.1071-NODE-1071-length-16939-cov-25.641317
2036321	ERZ1034973_FASTA_CLST_134	10	sanntis	208	3681	RiPP	root:Host-associated:Human:Digestive system:Large intestine:Fecal	ERZ1034973_FASTA	mgnify	ERZ1034973.4847-NODE-4847-length-5391-cov-6.097264
2036322	ERZ1034973_FASTA_CLST_135	10	sanntis	3	13932	NRP	root:Host-associated:Human:Digestive system:Large intestine:Fecal	ERZ1034973_FASTA	mgnify	ERZ1034973.1332-NODE-1332-length-14680-cov-6.469265
2036324	ERZ1034973_FASTA_CLST_137	10	sanntis	1	19637	Saccharide	root:Host-associated:Human:Digestive system:Large intestine:Fecal	ERZ1034973_FASTA	mgnify	ERZ1034973.76-NODE-76-length-60335-cov-12.185567
2036325	ERZ1034973_FASTA_CLST_138	10	sanntis	1	5432	NRP|Saccharide	root:Host-associated:Human:Digestive system:Large intestine:Fecal	ERZ1034973_FASTA	mgnify	ERZ1034973.2343-NODE-2343-length-9585-cov-6.643127
2036326	ERZ1034973_FASTA_CLST_139	11	sanntis	3	18367	Other	root:Host-associated:Human:Digestive system:Large intestine:Fecal	ERZ1034973_FASTA	mgnify	ERZ1034973.944-NODE-944-length-18430-cov-171.634721
2036329	ERZ1034973_FASTA_CLST_142	10	sanntis	135	6819	RiPP	root:Host-associated:Human:Digestive system:Large intestine:Fecal	ERZ1034973_FASTA	mgnify	ERZ1034973.3494-NODE-3494-length-6963-cov-9.236827
2036331	ERZ1034973_FASTA_CLST_144	11	sanntis	3	14191	Saccharide	root:Host-associated:Human:Digestive system:Large intestine:Fecal	ERZ1034973_FASTA	mgnify	ERZ1034973.1363-NODE-1363-length-14444-cov-12.266454
2036332	ERZ1034973_FASTA_CLST_145	0	sanntis	5023	9947	Polyketide	root:Host-associated:Human:Digestive system:Large intestine:Fecal	ERZ1034973_FASTA	mgnify	ERZ1034973.1645-NODE-1645-length-12518-cov-8.923694
2036333	ERZ1034973_FASTA_CLST_146	0	sanntis	11137	20370	NRP	root:Host-associated:Human:Digestive system:Large intestine:Fecal	ERZ1034973_FASTA	mgnify	ERZ1034973.445-NODE-445-length-29621-cov-55.770919
2036334	ERZ1034973_FASTA_CLST_147	11	sanntis	3	14141	RiPP	root:Host-associated:Human:Digestive system:Large intestine:Fecal	ERZ1034973_FASTA	mgnify	ERZ1034973.1306-NODE-1306-length-14830-cov-5.670795
2036336	ERZ1034973_FASTA_CLST_149	11	sanntis	3	13211	Saccharide	root:Host-associated:Human:Digestive system:Large intestine:Fecal	ERZ1034973_FASTA	mgnify	ERZ1034973.1521-NODE-1521-length-13390-cov-4.534683
2036338	ERZ1034973_FASTA_CLST_151	11	sanntis	434	7351	RiPP	root:Host-associated:Human:Digestive system:Large intestine:Fecal	ERZ1034973_FASTA	mgnify	ERZ1034973.3258-NODE-3258-length-7353-cov-5.664155
2036339	ERZ1034973_FASTA_CLST_152	0	sanntis	9942	16952	NRP	root:Host-associated:Human:Digestive system:Large intestine:Fecal	ERZ1034973_FASTA	mgnify	ERZ1034973.1014-NODE-1014-length-17630-cov-5.372006
2036341	ERZ1034973_FASTA_CLST_154	11	sanntis	1	3046	RiPP	root:Host-associated:Human:Digestive system:Large intestine:Fecal	ERZ1034973_FASTA	mgnify	ERZ1034973.9926-NODE-9926-length-3048-cov-2.455396
2036343	ERZ1034973_FASTA_CLST_156	11	sanntis	289	5776	NRP	root:Host-associated:Human:Digestive system:Large intestine:Fecal	ERZ1034973_FASTA	mgnify	ERZ1034973.4366-NODE-4366-length-5818-cov-4.982127
2036346	ERZ1034973_FASTA_CLST_159	11	sanntis	38	4276	RiPP	root:Host-associated:Human:Digestive system:Large intestine:Fecal	ERZ1034973_FASTA	mgnify	ERZ1034973.6463-NODE-6463-length-4276-cov-101.024402
2036347	ERZ1034973_FASTA_CLST_160	0	sanntis	70873	91159	Other	root:Host-associated:Human:Digestive system:Large intestine:Fecal	ERZ1034973_FASTA	mgnify	ERZ1034973.28-NODE-28-length-92905-cov-31.278148
2036348	ERZ1034973_FASTA_CLST_161	10	sanntis	91	11587	RiPP	root:Host-associated:Human:Digestive system:Large intestine:Fecal	ERZ1034973_FASTA	mgnify	ERZ1034973.319-NODE-319-length-34675-cov-8.326314
2036349	ERZ1034973_FASTA_CLST_162	11	sanntis	3	4431	NRP	root:Host-associated:Human:Digestive system:Large intestine:Fecal	ERZ1034973_FASTA	mgnify	ERZ1034973.6200-NODE-6200-length-4433-cov-5.273413
2036351	ERZ1034973_FASTA_CLST_164	10	sanntis	2	4359	RiPP	root:Host-associated:Human:Digestive system:Large intestine:Fecal	ERZ1034973_FASTA	mgnify	ERZ1034973.4618-NODE-4618-length-5593-cov-6.237992
2036352	ERZ1034973_FASTA_CLST_165	10	sanntis	194	16194	Other	root:Host-associated:Human:Digestive system:Large intestine:Fecal	ERZ1034973_FASTA	mgnify	ERZ1034973.654-NODE-654-length-23109-cov-9.597597
2036353	ERZ1034973_FASTA_CLST_166	11	sanntis	3	13441	Saccharide	root:Host-associated:Human:Digestive system:Large intestine:Fecal	ERZ1034973_FASTA	mgnify	ERZ1034973.1497-NODE-1497-length-13533-cov-4.746550
2036354	ERZ1034973_FASTA_CLST_167	0	sanntis	18481	27700	Saccharide	root:Host-associated:Human:Digestive system:Large intestine:Fecal	ERZ1034973_FASTA	mgnify	ERZ1034973.156-NODE-156-length-46494-cov-10.442085
2036355	ERZ1034973_FASTA_CLST_168	0	sanntis	8919	14724	Polyketide	root:Host-associated:Human:Digestive system:Large intestine:Fecal	ERZ1034973_FASTA	mgnify	ERZ1034973.1194-NODE-1194-length-15704-cov-5.684069
2036356	ERZ1034973_FASTA_CLST_169	11	sanntis	522	7383	Other	root:Host-associated:Human:Digestive system:Large intestine:Fecal	ERZ1034973_FASTA	mgnify	ERZ1034973.3249-NODE-3249-length-7383-cov-5.822871
2036358	ERZ1034973_FASTA_CLST_171	10	sanntis	739	6037	RiPP	root:Host-associated:Human:Digestive system:Large intestine:Fecal	ERZ1034973_FASTA	mgnify	ERZ1034973.2934-NODE-2934-length-8037-cov-4.393886
2036359	ERZ1034973_FASTA_CLST_172	10	sanntis	3	3294	Polyketide	root:Host-associated:Human:Digestive system:Large intestine:Fecal	ERZ1034973_FASTA	mgnify	ERZ1034973.6533-NODE-6533-length-4242-cov-4.627657
2036360	ERZ1034973_FASTA_CLST_173	11	sanntis	1	14656	Other	root:Host-associated:Human:Digestive system:Large intestine:Fecal	ERZ1034973_FASTA	mgnify	ERZ1034973.1333-NODE-1333-length-14666-cov-13.667716
2036361	ERZ1034973_FASTA_CLST_174	10	sanntis	2	9116	NRP	root:Host-associated:Human:Digestive system:Large intestine:Fecal	ERZ1034973_FASTA	mgnify	ERZ1034973.994-NODE-994-length-17876-cov-10.572246
2036363	ERZ1034973_FASTA_CLST_176	1	sanntis	19841	28520	Other	root:Host-associated:Human:Digestive system:Large intestine:Fecal	ERZ1034973_FASTA	mgnify	ERZ1034973.466-NODE-466-length-28835-cov-111.087735
2036364	ERZ1034973_FASTA_CLST_177	10	sanntis	2	4043	Saccharide	root:Host-associated:Human:Digestive system:Large intestine:Fecal	ERZ1034973_FASTA	mgnify	ERZ1034973.6524-NODE-6524-length-4248-cov-3.659432
2036366	ERZ1034973_FASTA_CLST_179	10	sanntis	1	3773	Polyketide	root:Host-associated:Human:Digestive system:Large intestine:Fecal	ERZ1034973_FASTA	mgnify	ERZ1034973.5615-NODE-5615-length-4767-cov-4.835739
2036860	ERZ1292641_FASTA_CLST_0	0	sanntis	5330	8150	Terpene	root:Environmental:Aquatic:Freshwater:Groundwater	ERZ1292641_FASTA	mgnify	ERZ1292641.4066-Hain-H51-02um-R1-4066-length-9353-cov-6
2036861	ERZ1292641_FASTA_CLST_1	11	sanntis	3	8844	Polyketide	root:Environmental:Aquatic:Freshwater:Groundwater	ERZ1292641_FASTA	mgnify	ERZ1292641.4478-Hain-H51-02um-R1-4478-length-8844-cov-80
2036862	ERZ1292641_FASTA_CLST_2	11	sanntis	3	9717	Saccharide	root:Environmental:Aquatic:Freshwater:Groundwater	ERZ1292641_FASTA	mgnify	ERZ1292641.3819-Hain-H51-02um-R1-3819-length-9719-cov-4
2036864	ERZ1292641_FASTA_CLST_4	0	sanntis	10397	13183	Polyketide	root:Environmental:Aquatic:Freshwater:Groundwater	ERZ1292641_FASTA	mgnify	ERZ1292641.394-Hain-H51-02um-R1-394-length-33899-cov-29
2036865	ERZ1292641_FASTA_CLST_5	0	sanntis	25717	31492	Terpene	root:Environmental:Aquatic:Freshwater:Groundwater	ERZ1292641_FASTA	mgnify	ERZ1292641.394-Hain-H51-02um-R1-394-length-33899-cov-29
2036867	ERZ1292641_FASTA_CLST_7	0	sanntis	47437	69768	Saccharide	root:Environmental:Aquatic:Freshwater:Groundwater	ERZ1292641_FASTA	mgnify	ERZ1292641.32-Hain-H51-02um-R1-32-length-104847-cov-7
2036869	ERZ1292641_FASTA_CLST_9	10	sanntis	176	7660	Polyketide	root:Environmental:Aquatic:Freshwater:Groundwater	ERZ1292641_FASTA	mgnify	ERZ1292641.5454-Hain-H51-02um-R1-5454-length-7905-cov-4
2036871	ERZ1292641_FASTA_CLST_11	10	sanntis	1	25979	Other	root:Environmental:Aquatic:Freshwater:Groundwater	ERZ1292641_FASTA	mgnify	ERZ1292641.244-Hain-H51-02um-R1-244-length-43621-cov-7
2036873	ERZ1292641_FASTA_CLST_13	10	sanntis	205	3020	Terpene	root:Environmental:Aquatic:Freshwater:Groundwater	ERZ1292641_FASTA	mgnify	ERZ1292641.24757-Hain-H51-02um-R1-24757-length-3458-cov-7
2036875	ERZ1292641_FASTA_CLST_15	1	sanntis	2224	5472	Terpene	root:Environmental:Aquatic:Freshwater:Groundwater	ERZ1292641_FASTA	mgnify	ERZ1292641.9634-Hain-H51-02um-R1-9634-length-5784-cov-4
2036877	ERZ1292641_FASTA_CLST_17	11	sanntis	3	3645	Polyketide	root:Environmental:Aquatic:Freshwater:Groundwater	ERZ1292641_FASTA	mgnify	ERZ1292641.22398-Hain-H51-02um-R1-22398-length-3646-cov-3
2036879	ERZ1292641_FASTA_CLST_19	0	sanntis	6318	14806	NRP|Polyketide	root:Environmental:Aquatic:Freshwater:Groundwater	ERZ1292641_FASTA	mgnify	ERZ1292641.316-Hain-H51-02um-R1-316-length-37383-cov-19
2036880	ERZ1292641_FASTA_CLST_20	10	sanntis	3	8498	RiPP	root:Environmental:Aquatic:Freshwater:Groundwater	ERZ1292641_FASTA	mgnify	ERZ1292641.4557-Hain-H51-02um-R1-4557-length-8771-cov-5
2036881	ERZ1292641_FASTA_CLST_21	10	sanntis	3	8435	Terpene	root:Environmental:Aquatic:Freshwater:Groundwater	ERZ1292641_FASTA	mgnify	ERZ1292641.2152-Hain-H51-02um-R1-2152-length-13514-cov-7
2036883	ERZ1292641_FASTA_CLST_23	10	sanntis	62	9891	Polyketide	root:Environmental:Aquatic:Freshwater:Groundwater	ERZ1292641_FASTA	mgnify	ERZ1292641.3629-Hain-H51-02um-R1-3629-length-9975-cov-12
2036884	ERZ1292641_FASTA_CLST_24	1	sanntis	12435	35844	Saccharide	root:Environmental:Aquatic:Freshwater:Groundwater	ERZ1292641_FASTA	mgnify	ERZ1292641.351-Hain-H51-02um-R1-351-length-35846-cov-28
2036885	ERZ1292641_FASTA_CLST_25	11	sanntis	15	7441	Other	root:Environmental:Aquatic:Freshwater:Groundwater	ERZ1292641_FASTA	mgnify	ERZ1292641.6126-Hain-H51-02um-R1-6126-length-7441-cov-3
2036886	ERZ1292641_FASTA_CLST_26	11	sanntis	3	3224	RiPP	root:Environmental:Aquatic:Freshwater:Groundwater	ERZ1292641_FASTA	mgnify	ERZ1292641.28185-Hain-H51-02um-R1-28185-length-3224-cov-33
2036888	ERZ1292641_FASTA_CLST_28	0	sanntis	8021	26137	Alkaloid	root:Environmental:Aquatic:Freshwater:Groundwater	ERZ1292641_FASTA	mgnify	ERZ1292641.406-Hain-H51-02um-R1-406-length-33552-cov-4
2036889	ERZ1292641_FASTA_CLST_29	11	sanntis	87	6355	Saccharide	root:Environmental:Aquatic:Freshwater:Groundwater	ERZ1292641_FASTA	mgnify	ERZ1292641.7667-Hain-H51-02um-R1-7667-length-6546-cov-3
2036890	ERZ1292641_FASTA_CLST_30	10	sanntis	2	4014	Terpene	root:Environmental:Aquatic:Freshwater:Groundwater	ERZ1292641_FASTA	mgnify	ERZ1292641.15242-Hain-H51-02um-R1-15242-length-4482-cov-4
2036892	ERZ1292641_FASTA_CLST_32	11	sanntis	3	4340	Polyketide	root:Environmental:Aquatic:Freshwater:Groundwater	ERZ1292641_FASTA	mgnify	ERZ1292641.16226-Hain-H51-02um-R1-16226-length-4340-cov-3
2036893	ERZ1292641_FASTA_CLST_33	10	sanntis	2	16977	Other	root:Environmental:Aquatic:Freshwater:Groundwater	ERZ1292641_FASTA	mgnify	ERZ1292641.556-Hain-H51-02um-R1-556-length-28457-cov-28
2036895	ERZ1292641_FASTA_CLST_35	11	sanntis	2	7015	Saccharide	root:Environmental:Aquatic:Freshwater:Groundwater	ERZ1292641_FASTA	mgnify	ERZ1292641.6768-Hain-H51-02um-R1-6768-length-7016-cov-5
2036896	ERZ1292641_FASTA_CLST_36	11	sanntis	1	4463	NRP	root:Environmental:Aquatic:Freshwater:Groundwater	ERZ1292641_FASTA	mgnify	ERZ1292641.15355-Hain-H51-02um-R1-15355-length-4463-cov-2
2036898	ERZ1292641_FASTA_CLST_38	11	sanntis	2	7714	Other	root:Environmental:Aquatic:Freshwater:Groundwater	ERZ1292641_FASTA	mgnify	ERZ1292641.5626-Hain-H51-02um-R1-5626-length-7777-cov-5
2036899	ERZ1292641_FASTA_CLST_39	11	sanntis	3	6208	RiPP	root:Environmental:Aquatic:Freshwater:Groundwater	ERZ1292641_FASTA	mgnify	ERZ1292641.8472-Hain-H51-02um-R1-8472-length-6209-cov-3
2036900	ERZ1292641_FASTA_CLST_40	10	sanntis	2	2553	Polyketide	root:Environmental:Aquatic:Freshwater:Groundwater	ERZ1292641_FASTA	mgnify	ERZ1292641.31968-Hain-H51-02um-R1-31968-length-3021-cov-3
2036901	ERZ1292641_FASTA_CLST_41	10	sanntis	3	23977	NRP	root:Environmental:Aquatic:Freshwater:Groundwater	ERZ1292641_FASTA	mgnify	ERZ1292641.246-Hain-H51-02um-R1-246-length-43559-cov-5
2036904	ERZ1292641_FASTA_CLST_44	1	sanntis	4054	7490	Polyketide	root:Environmental:Aquatic:Freshwater:Groundwater	ERZ1292641_FASTA	mgnify	ERZ1292641.5963-Hain-H51-02um-R1-5963-length-7542-cov-4
2036905	ERZ1292641_FASTA_CLST_45	11	sanntis	266	3508	Polyketide	root:Environmental:Aquatic:Freshwater:Groundwater	ERZ1292641_FASTA	mgnify	ERZ1292641.24073-Hain-H51-02um-R1-24073-length-3509-cov-3
2036908	ERZ1292641_FASTA_CLST_48	10	sanntis	3	7420	Polyketide	root:Environmental:Aquatic:Freshwater:Groundwater	ERZ1292641_FASTA	mgnify	ERZ1292641.5668-Hain-H51-02um-R1-5668-length-7742-cov-7
2036910	ERZ1292641_FASTA_CLST_50	0	sanntis	2132	9919	Polyketide	root:Environmental:Aquatic:Freshwater:Groundwater	ERZ1292641_FASTA	mgnify	ERZ1292641.468-Hain-H51-02um-R1-468-length-31092-cov-7
2036912	ERZ1292641_FASTA_CLST_52	11	sanntis	2	3261	Polyketide	root:Environmental:Aquatic:Freshwater:Groundwater	ERZ1292641_FASTA	mgnify	ERZ1292641.27617-Hain-H51-02um-R1-27617-length-3261-cov-3
2036913	ERZ1292641_FASTA_CLST_53	1	sanntis	4835	15877	RiPP	root:Environmental:Aquatic:Freshwater:Groundwater	ERZ1292641_FASTA	mgnify	ERZ1292641.1629-Hain-H51-02um-R1-1629-length-15878-cov-5
2036915	ERZ1292641_FASTA_CLST_55	11	sanntis	3	4079	RiPP	root:Environmental:Aquatic:Freshwater:Groundwater	ERZ1292641_FASTA	mgnify	ERZ1292641.17532-Hain-H51-02um-R1-17532-length-4155-cov-7
2036917	ERZ1292641_FASTA_CLST_57	10	sanntis	3	3124	NRP|Saccharide	root:Environmental:Aquatic:Freshwater:Groundwater	ERZ1292641_FASTA	mgnify	ERZ1292641.26539-Hain-H51-02um-R1-26539-length-3332-cov-4
2036918	ERZ1292641_FASTA_CLST_58	11	sanntis	3	3089	Saccharide	root:Environmental:Aquatic:Freshwater:Groundwater	ERZ1292641_FASTA	mgnify	ERZ1292641.30573-Hain-H51-02um-R1-30573-length-3091-cov-3
2036920	ERZ1292641_FASTA_CLST_60	11	sanntis	2	2877	Terpene	root:Environmental:Aquatic:Freshwater:Groundwater	ERZ1292641_FASTA	mgnify	ERZ1292641.31854-Hain-H51-02um-R1-31854-length-3027-cov-3
2036921	ERZ1292641_FASTA_CLST_61	11	sanntis	2	4212	Saccharide	root:Environmental:Aquatic:Freshwater:Groundwater	ERZ1292641_FASTA	mgnify	ERZ1292641.17087-Hain-H51-02um-R1-17087-length-4213-cov-5
2036923	ERZ1292641_FASTA_CLST_63	11	sanntis	2	4222	Polyketide	root:Environmental:Aquatic:Freshwater:Groundwater	ERZ1292641_FASTA	mgnify	ERZ1292641.17035-Hain-H51-02um-R1-17035-length-4222-cov-3
2036924	ERZ1292641_FASTA_CLST_64	11	sanntis	2	3608	Terpene	root:Environmental:Aquatic:Freshwater:Groundwater	ERZ1292641_FASTA	mgnify	ERZ1292641.22853-Hain-H51-02um-R1-22853-length-3608-cov-3
2036926	ERZ1292641_FASTA_CLST_66	11	sanntis	2	3453	NRP|Saccharide	root:Environmental:Aquatic:Freshwater:Groundwater	ERZ1292641_FASTA	mgnify	ERZ1292641.24814-Hain-H51-02um-R1-24814-length-3454-cov-3
2036927	ERZ1292641_FASTA_CLST_67	10	sanntis	28	7807	NRP	root:Environmental:Aquatic:Freshwater:Groundwater	ERZ1292641_FASTA	mgnify	ERZ1292641.5385-Hain-H51-02um-R1-5385-length-7960-cov-4
2036929	ERZ1292641_FASTA_CLST_69	11	sanntis	709	5361	Polyketide	root:Environmental:Aquatic:Freshwater:Groundwater	ERZ1292641_FASTA	mgnify	ERZ1292641.10995-Hain-H51-02um-R1-10995-length-5362-cov-25
2036931	ERZ1292641_FASTA_CLST_71	10	sanntis	4	4749	RiPP	root:Environmental:Aquatic:Freshwater:Groundwater	ERZ1292641_FASTA	mgnify	ERZ1292641.7554-Hain-H51-02um-R1-7554-length-6596-cov-75
2036932	ERZ1292641_FASTA_CLST_72	11	sanntis	3	3383	Saccharide	root:Environmental:Aquatic:Freshwater:Groundwater	ERZ1292641_FASTA	mgnify	ERZ1292641.23423-Hain-H51-02um-R1-23423-length-3559-cov-4
2036933	ERZ1292641_FASTA_CLST_73	10	sanntis	1	1291	Polyketide	root:Environmental:Aquatic:Freshwater:Groundwater	ERZ1292641_FASTA	mgnify	ERZ1292641.27229-Hain-H51-02um-R1-27229-length-3284-cov-4
2036934	ERZ1292641_FASTA_CLST_74	11	sanntis	1	9961	Other	root:Environmental:Aquatic:Freshwater:Groundwater	ERZ1292641_FASTA	mgnify	ERZ1292641.3641-Hain-H51-02um-R1-3641-length-9961-cov-4
2036935	ERZ1292641_FASTA_CLST_75	1	sanntis	9547	21265	Terpene	root:Environmental:Aquatic:Freshwater:Groundwater	ERZ1292641_FASTA	mgnify	ERZ1292641.963-Hain-H51-02um-R1-963-length-21265-cov-7
2036938	ERZ1292641_FASTA_CLST_78	11	sanntis	3	3295	Saccharide	root:Environmental:Aquatic:Freshwater:Groundwater	ERZ1292641_FASTA	mgnify	ERZ1292641.26714-Hain-H51-02um-R1-26714-length-3320-cov-5
2036939	ERZ1292641_FASTA_CLST_79	10	sanntis	1	3158	NRP	root:Environmental:Aquatic:Freshwater:Groundwater	ERZ1292641_FASTA	mgnify	ERZ1292641.23520-Hain-H51-02um-R1-23520-length-3553-cov-3
2036941	ERZ1292641_FASTA_CLST_81	1	sanntis	5031	15414	Polyketide	root:Environmental:Aquatic:Freshwater:Groundwater	ERZ1292641_FASTA	mgnify	ERZ1292641.1723-Hain-H51-02um-R1-1723-length-15415-cov-5
2036943	ERZ1292641_FASTA_CLST_83	1	sanntis	6164	8590	Terpene	root:Environmental:Aquatic:Freshwater:Groundwater	ERZ1292641_FASTA	mgnify	ERZ1292641.4714-Hain-H51-02um-R1-4714-length-8592-cov-6
2036945	ERZ1292641_FASTA_CLST_85	10	sanntis	2	1999	Other	root:Environmental:Aquatic:Freshwater:Groundwater	ERZ1292641_FASTA	mgnify	ERZ1292641.8654-Hain-H51-02um-R1-8654-length-6144-cov-9
2036947	ERZ1292641_FASTA_CLST_87	11	sanntis	2	6024	Other	root:Environmental:Aquatic:Freshwater:Groundwater	ERZ1292641_FASTA	mgnify	ERZ1292641.8975-Hain-H51-02um-R1-8975-length-6024-cov-4
2036948	ERZ1292641_FASTA_CLST_88	10	sanntis	2	4247	RiPP	root:Environmental:Aquatic:Freshwater:Groundwater	ERZ1292641_FASTA	mgnify	ERZ1292641.5609-Hain-H51-02um-R1-5609-length-7787-cov-4
2036949	ERZ1292641_FASTA_CLST_89	10	sanntis	2	3982	NRP|Saccharide	root:Environmental:Aquatic:Freshwater:Groundwater	ERZ1292641_FASTA	mgnify	ERZ1292641.2942-Hain-H51-02um-R1-2942-length-11266-cov-3
2036951	ERZ1292641_FASTA_CLST_91	0	sanntis	8472	13121	Polyketide	root:Environmental:Aquatic:Freshwater:Groundwater	ERZ1292641_FASTA	mgnify	ERZ1292641.1529-Hain-H51-02um-R1-1529-length-16459-cov-5
2036952	ERZ1292641_FASTA_CLST_92	10	sanntis	23	3691	Other	root:Environmental:Aquatic:Freshwater:Groundwater	ERZ1292641_FASTA	mgnify	ERZ1292641.14807-Hain-H51-02um-R1-14807-length-4551-cov-3
2036955	ERZ1292641_FASTA_CLST_95	11	sanntis	3	9488	Saccharide	root:Environmental:Aquatic:Freshwater:Groundwater	ERZ1292641_FASTA	mgnify	ERZ1292641.3976-Hain-H51-02um-R1-3976-length-9490-cov-5
2036956	ERZ1292641_FASTA_CLST_96	1	sanntis	2826	49792	Saccharide	root:Environmental:Aquatic:Freshwater:Groundwater	ERZ1292641_FASTA	mgnify	ERZ1292641.186-Hain-H51-02um-R1-186-length-49793-cov-33
2036957	ERZ1292641_FASTA_CLST_97	0	sanntis	14698	25532	Other	root:Environmental:Aquatic:Freshwater:Groundwater	ERZ1292641_FASTA	mgnify	ERZ1292641.681-Hain-H51-02um-R1-681-length-25783-cov-14
2036958	ERZ1292641_FASTA_CLST_98	10	sanntis	3	3491	NRP	root:Environmental:Aquatic:Freshwater:Groundwater	ERZ1292641_FASTA	mgnify	ERZ1292641.20973-Hain-H51-02um-R1-20973-length-3780-cov-3
2036959	ERZ1292641_FASTA_CLST_99	10	sanntis	16	2906	RiPP	root:Environmental:Aquatic:Freshwater:Groundwater	ERZ1292641_FASTA	mgnify	ERZ1292641.2039-Hain-H51-02um-R1-2039-length-13916-cov-5
2036961	ERZ1292641_FASTA_CLST_101	11	sanntis	25	3677	Other	root:Environmental:Aquatic:Freshwater:Groundwater	ERZ1292641_FASTA	mgnify	ERZ1292641.22055-Hain-H51-02um-R1-22055-length-3677-cov-3
2036963	ERZ1292641_FASTA_CLST_103	11	sanntis	257	10361	Polyketide	root:Environmental:Aquatic:Freshwater:Groundwater	ERZ1292641_FASTA	mgnify	ERZ1292641.3379-Hain-H51-02um-R1-3379-length-10378-cov-8
2036965	ERZ1292641_FASTA_CLST_105	11	sanntis	3	7969	NRP	root:Environmental:Aquatic:Freshwater:Groundwater	ERZ1292641_FASTA	mgnify	ERZ1292641.5341-Hain-H51-02um-R1-5341-length-8002-cov-29
2036967	ERZ1292641_FASTA_CLST_107	1	sanntis	28715	53565	Other	root:Environmental:Aquatic:Freshwater:Groundwater	ERZ1292641_FASTA	mgnify	ERZ1292641.159-Hain-H51-02um-R1-159-length-53626-cov-7
2036968	ERZ1292641_FASTA_CLST_108	10	sanntis	3	1279	Polyketide	root:Environmental:Aquatic:Freshwater:Groundwater	ERZ1292641_FASTA	mgnify	ERZ1292641.22129-Hain-H51-02um-R1-22129-length-3671-cov-2
2036969	ERZ1292641_FASTA_CLST_109	10	sanntis	39	5158	Polyketide	root:Environmental:Aquatic:Freshwater:Groundwater	ERZ1292641_FASTA	mgnify	ERZ1292641.2504-Hain-H51-02um-R1-2504-length-12406-cov-3
2036972	ERZ1292641_FASTA_CLST_112	10	sanntis	71	4895	Polyketide	root:Environmental:Aquatic:Freshwater:Groundwater	ERZ1292641_FASTA	mgnify	ERZ1292641.12243-Hain-H51-02um-R1-12243-length-5053-cov-7
2036973	ERZ1292641_FASTA_CLST_113	10	sanntis	152	11056	Alkaloid	root:Environmental:Aquatic:Freshwater:Groundwater	ERZ1292641_FASTA	mgnify	ERZ1292641.1512-Hain-H51-02um-R1-1512-length-16561-cov-11
2036974	ERZ1292641_FASTA_CLST_114	10	sanntis	76	4615	Saccharide	root:Environmental:Aquatic:Freshwater:Groundwater	ERZ1292641_FASTA	mgnify	ERZ1292641.6348-Hain-H51-02um-R1-6348-length-7287-cov-29
2036975	ERZ1292641_FASTA_CLST_115	10	sanntis	3	4146	Polyketide	root:Environmental:Aquatic:Freshwater:Groundwater	ERZ1292641_FASTA	mgnify	ERZ1292641.15393-Hain-H51-02um-R1-15393-length-4456-cov-28
2036976	ERZ1292641_FASTA_CLST_116	11	sanntis	1	3658	RiPP	root:Environmental:Aquatic:Freshwater:Groundwater	ERZ1292641_FASTA	mgnify	ERZ1292641.22240-Hain-H51-02um-R1-22240-length-3660-cov-3
2036978	ERZ1292641_FASTA_CLST_118	10	sanntis	37	36216	Saccharide	root:Environmental:Aquatic:Freshwater:Groundwater	ERZ1292641_FASTA	mgnify	ERZ1292641.113-Hain-H51-02um-R1-113-length-61700-cov-30
2036979	ERZ1292641_FASTA_CLST_119	1	sanntis	40321	61652	Other	root:Environmental:Aquatic:Freshwater:Groundwater	ERZ1292641_FASTA	mgnify	ERZ1292641.113-Hain-H51-02um-R1-113-length-61700-cov-30
2036980	ERZ1292641_FASTA_CLST_120	11	sanntis	2	3920	Terpene	root:Environmental:Aquatic:Freshwater:Groundwater	ERZ1292641_FASTA	mgnify	ERZ1292641.19559-Hain-H51-02um-R1-19559-length-3922-cov-6
2036982	ERZ1292641_FASTA_CLST_122	11	sanntis	234	21727	Saccharide	root:Environmental:Aquatic:Freshwater:Groundwater	ERZ1292641_FASTA	mgnify	ERZ1292641.930-Hain-H51-02um-R1-930-length-21729-cov-6
2036983	ERZ1292641_FASTA_CLST_123	11	sanntis	3	5093	Other	root:Environmental:Aquatic:Freshwater:Groundwater	ERZ1292641_FASTA	mgnify	ERZ1292641.12041-Hain-H51-02um-R1-12041-length-5095-cov-8
2036984	ERZ1292641_FASTA_CLST_124	11	sanntis	3	4669	RiPP	root:Environmental:Aquatic:Freshwater:Groundwater	ERZ1292641_FASTA	mgnify	ERZ1292641.14120-Hain-H51-02um-R1-14120-length-4671-cov-4
2036985	ERZ1292641_FASTA_CLST_125	0	sanntis	7848	39729	Saccharide	root:Environmental:Aquatic:Freshwater:Groundwater	ERZ1292641_FASTA	mgnify	ERZ1292641.225-Hain-H51-02um-R1-225-length-45212-cov-9
2036986	ERZ1292641_FASTA_CLST_126	10	sanntis	1	25648	NRP|Polyketide	root:Environmental:Aquatic:Freshwater:Groundwater	ERZ1292641_FASTA	mgnify	ERZ1292641.661-Hain-H51-02um-R1-661-length-26078-cov-8
2036988	ERZ1292641_FASTA_CLST_128	1	sanntis	2791	6508	Polyketide	root:Environmental:Aquatic:Freshwater:Groundwater	ERZ1292641_FASTA	mgnify	ERZ1292641.7735-Hain-H51-02um-R1-7735-length-6509-cov-17
2036989	ERZ1292641_FASTA_CLST_129	11	sanntis	2	3376	Terpene	root:Environmental:Aquatic:Freshwater:Groundwater	ERZ1292641_FASTA	mgnify	ERZ1292641.25861-Hain-H51-02um-R1-25861-length-3378-cov-4
2036993	ERZ1292641_FASTA_CLST_133	11	sanntis	84	9623	Terpene	root:Environmental:Aquatic:Freshwater:Groundwater	ERZ1292641_FASTA	mgnify	ERZ1292641.3885-Hain-H51-02um-R1-3885-length-9624-cov-7
2036995	ERZ1292641_FASTA_CLST_135	11	sanntis	2	4364	Terpene	root:Environmental:Aquatic:Freshwater:Groundwater	ERZ1292641_FASTA	mgnify	ERZ1292641.16047-Hain-H51-02um-R1-16047-length-4366-cov-4
2036996	ERZ1292641_FASTA_CLST_136	11	sanntis	56	3432	Other	root:Environmental:Aquatic:Freshwater:Groundwater	ERZ1292641_FASTA	mgnify	ERZ1292641.25105-Hain-H51-02um-R1-25105-length-3434-cov-4
2036998	ERZ1292641_FASTA_CLST_138	0	sanntis	5584	26729	Saccharide	root:Environmental:Aquatic:Freshwater:Groundwater	ERZ1292641_FASTA	mgnify	ERZ1292641.606-Hain-H51-02um-R1-606-length-27027-cov-6
2036999	ERZ1292641_FASTA_CLST_139	11	sanntis	2	3445	Other	root:Environmental:Aquatic:Freshwater:Groundwater	ERZ1292641_FASTA	mgnify	ERZ1292641.24916-Hain-H51-02um-R1-24916-length-3447-cov-3
2037001	ERZ1292641_FASTA_CLST_141	11	sanntis	1	8453	Saccharide	root:Environmental:Aquatic:Freshwater:Groundwater	ERZ1292641_FASTA	mgnify	ERZ1292641.4836-Hain-H51-02um-R1-4836-length-8454-cov-4
2037002	ERZ1292641_FASTA_CLST_142	10	sanntis	55	15391	RiPP	root:Environmental:Aquatic:Freshwater:Groundwater	ERZ1292641_FASTA	mgnify	ERZ1292641.1690-Hain-H51-02um-R1-1690-length-15571-cov-6
2037003	ERZ1292641_FASTA_CLST_143	11	sanntis	484	5664	NRP|Polyketide	root:Environmental:Aquatic:Freshwater:Groundwater	ERZ1292641_FASTA	mgnify	ERZ1292641.9837-Hain-H51-02um-R1-9837-length-5721-cov-5
2037005	ERZ1292641_FASTA_CLST_145	11	sanntis	2	3734	Polyketide	root:Environmental:Aquatic:Freshwater:Groundwater	ERZ1292641_FASTA	mgnify	ERZ1292641.21458-Hain-H51-02um-R1-21458-length-3734-cov-6
2037006	ERZ1292641_FASTA_CLST_146	1	sanntis	30560	44807	Polyketide	root:Environmental:Aquatic:Freshwater:Groundwater	ERZ1292641_FASTA	mgnify	ERZ1292641.229-Hain-H51-02um-R1-229-length-44807-cov-31
2037008	ERZ1292641_FASTA_CLST_148	11	sanntis	1	4652	Polyketide	root:Environmental:Aquatic:Freshwater:Groundwater	ERZ1292641_FASTA	mgnify	ERZ1292641.13283-Hain-H51-02um-R1-13283-length-4833-cov-5
2037009	ERZ1292641_FASTA_CLST_149	10	sanntis	1	4404	Other	root:Environmental:Aquatic:Freshwater:Groundwater	ERZ1292641_FASTA	mgnify	ERZ1292641.3253-Hain-H51-02um-R1-3253-length-10588-cov-5
2037011	ERZ1292641_FASTA_CLST_151	11	sanntis	8	3743	NRP	root:Environmental:Aquatic:Freshwater:Groundwater	ERZ1292641_FASTA	mgnify	ERZ1292641.21333-Hain-H51-02um-R1-21333-length-3745-cov-99
2037012	ERZ1292641_FASTA_CLST_152	10	sanntis	1	3982	Polyketide	root:Environmental:Aquatic:Freshwater:Groundwater	ERZ1292641_FASTA	mgnify	ERZ1292641.14297-Hain-H51-02um-R1-14297-length-4638-cov-3
2037016	ERZ1292641_FASTA_CLST_156	10	sanntis	143	13030	RiPP	root:Environmental:Aquatic:Freshwater:Groundwater	ERZ1292641_FASTA	mgnify	ERZ1292641.1458-Hain-H51-02um-R1-1458-length-16903-cov-6
2037017	ERZ1292641_FASTA_CLST_157	10	sanntis	8	37218	Saccharide	root:Environmental:Aquatic:Freshwater:Groundwater	ERZ1292641_FASTA	mgnify	ERZ1292641.167-Hain-H51-02um-R1-167-length-52150-cov-8
2037018	ERZ1292641_FASTA_CLST_158	1	sanntis	40359	51963	Other	root:Environmental:Aquatic:Freshwater:Groundwater	ERZ1292641_FASTA	mgnify	ERZ1292641.167-Hain-H51-02um-R1-167-length-52150-cov-8
2037019	ERZ1292641_FASTA_CLST_159	10	sanntis	114	5024	NRP	root:Environmental:Aquatic:Freshwater:Groundwater	ERZ1292641_FASTA	mgnify	ERZ1292641.8185-Hain-H51-02um-R1-8185-length-6314-cov-5
2037021	ERZ1292641_FASTA_CLST_161	1	sanntis	5000	9617	NRP	root:Environmental:Aquatic:Freshwater:Groundwater	ERZ1292641_FASTA	mgnify	ERZ1292641.3872-Hain-H51-02um-R1-3872-length-9646-cov-4
2037022	ERZ1292641_FASTA_CLST_162	11	sanntis	57	3374	Terpene	root:Environmental:Aquatic:Freshwater:Groundwater	ERZ1292641_FASTA	mgnify	ERZ1292641.25162-Hain-H51-02um-R1-25162-length-3431-cov-2
2037024	ERZ1292641_FASTA_CLST_164	0	sanntis	4233	8710	Terpene	root:Environmental:Aquatic:Freshwater:Groundwater	ERZ1292641_FASTA	mgnify	ERZ1292641.2530-Hain-H51-02um-R1-2530-length-12317-cov-4
2037026	ERZ1292641_FASTA_CLST_166	10	sanntis	3	3025	NRP	root:Environmental:Aquatic:Freshwater:Groundwater	ERZ1292641_FASTA	mgnify	ERZ1292641.16388-Hain-H51-02um-R1-16388-length-4314-cov-3
2037028	ERZ1292641_FASTA_CLST_168	11	sanntis	3	6660	RiPP	root:Environmental:Aquatic:Freshwater:Groundwater	ERZ1292641_FASTA	mgnify	ERZ1292641.7413-Hain-H51-02um-R1-7413-length-6660-cov-9
2037032	ERZ1292641_FASTA_CLST_172	11	sanntis	140	6764	Saccharide	root:Environmental:Aquatic:Freshwater:Groundwater	ERZ1292641_FASTA	mgnify	ERZ1292641.6878-Hain-H51-02um-R1-6878-length-6937-cov-8
2037034	ERZ1292641_FASTA_CLST_174	11	sanntis	1	3082	Polyketide	root:Environmental:Aquatic:Freshwater:Groundwater	ERZ1292641_FASTA	mgnify	ERZ1292641.30702-Hain-H51-02um-R1-30702-length-3083-cov-31
2037035	ERZ1292641_FASTA_CLST_175	0	sanntis	11324	44318	Saccharide	root:Environmental:Aquatic:Freshwater:Groundwater	ERZ1292641_FASTA	mgnify	ERZ1292641.84-Hain-H51-02um-R1-84-length-69920-cov-8
2037036	ERZ1292641_FASTA_CLST_176	0	sanntis	44609	48648	NRP	root:Environmental:Aquatic:Freshwater:Groundwater	ERZ1292641_FASTA	mgnify	ERZ1292641.64-Hain-H51-02um-R1-64-length-78716-cov-10
2037038	ERZ1292641_FASTA_CLST_178	10	sanntis	3	4299	Saccharide	root:Environmental:Aquatic:Freshwater:Groundwater	ERZ1292641_FASTA	mgnify	ERZ1292641.10981-Hain-H51-02um-R1-10981-length-5367-cov-3
2037039	ERZ1292641_FASTA_CLST_179	10	sanntis	1	3450	RiPP	root:Environmental:Aquatic:Freshwater:Groundwater	ERZ1292641_FASTA	mgnify	ERZ1292641.5603-Hain-H51-02um-R1-5603-length-7799-cov-4
2037041	ERZ1292641_FASTA_CLST_181	10	sanntis	3	5940	Polyketide	root:Environmental:Aquatic:Freshwater:Groundwater	ERZ1292641_FASTA	mgnify	ERZ1292641.4595-Hain-H51-02um-R1-4595-length-8721-cov-3
2037043	ERZ1292641_FASTA_CLST_183	11	sanntis	3	5739	Saccharide	root:Environmental:Aquatic:Freshwater:Groundwater	ERZ1292641_FASTA	mgnify	ERZ1292641.9770-Hain-H51-02um-R1-9770-length-5740-cov-4
2037044	ERZ1292641_FASTA_CLST_184	10	sanntis	1	6787	Other	root:Environmental:Aquatic:Freshwater:Groundwater	ERZ1292641_FASTA	mgnify	ERZ1292641.7017-Hain-H51-02um-R1-7017-length-6869-cov-3
2037045	ERZ1292641_FASTA_CLST_185	0	sanntis	3067	17216	Other	root:Environmental:Aquatic:Freshwater:Groundwater	ERZ1292641_FASTA	mgnify	ERZ1292641.929-Hain-H51-02um-R1-929-length-21749-cov-6
2037047	ERZ1292641_FASTA_CLST_187	11	sanntis	2	3345	Polyketide	root:Environmental:Aquatic:Freshwater:Groundwater	ERZ1292641_FASTA	mgnify	ERZ1292641.26336-Hain-H51-02um-R1-26336-length-3345-cov-4
2037049	ERZ1292641_FASTA_CLST_189	1	sanntis	8817	10345	Terpene	root:Environmental:Aquatic:Freshwater:Groundwater	ERZ1292641_FASTA	mgnify	ERZ1292641.3390-Hain-H51-02um-R1-3390-length-10346-cov-4
2037052	ERZ1292641_FASTA_CLST_192	10	sanntis	115	2904	Terpene	root:Environmental:Aquatic:Freshwater:Groundwater	ERZ1292641_FASTA	mgnify	ERZ1292641.13945-Hain-H51-02um-R1-13945-length-4703-cov-4
2037054	ERZ1292641_FASTA_CLST_194	11	sanntis	7	8084	Saccharide	root:Environmental:Aquatic:Freshwater:Groundwater	ERZ1292641_FASTA	mgnify	ERZ1292641.5243-Hain-H51-02um-R1-5243-length-8085-cov-4
2037057	ERZ1292641_FASTA_CLST_197	10	sanntis	2	7571	Saccharide	root:Environmental:Aquatic:Freshwater:Groundwater	ERZ1292641_FASTA	mgnify	ERZ1292641.5002-Hain-H51-02um-R1-5002-length-8310-cov-4
2037058	ERZ1292641_FASTA_CLST_198	11	sanntis	87	10173	Saccharide	root:Environmental:Aquatic:Freshwater:Groundwater	ERZ1292641_FASTA	mgnify	ERZ1292641.3491-Hain-H51-02um-R1-3491-length-10173-cov-3
2037059	ERZ1292641_FASTA_CLST_199	10	sanntis	1	2536	NRP	root:Environmental:Aquatic:Freshwater:Groundwater	ERZ1292641_FASTA	mgnify	ERZ1292641.12155-Hain-H51-02um-R1-12155-length-5071-cov-4
2037060	ERZ1292641_FASTA_CLST_200	11	sanntis	2	6554	Polyketide	root:Environmental:Aquatic:Freshwater:Groundwater	ERZ1292641_FASTA	mgnify	ERZ1292641.7648-Hain-H51-02um-R1-7648-length-6555-cov-2
2037062	ERZ1292641_FASTA_CLST_202	11	sanntis	775	16093	Saccharide	root:Environmental:Aquatic:Freshwater:Groundwater	ERZ1292641_FASTA	mgnify	ERZ1292641.1588-Hain-H51-02um-R1-1588-length-16094-cov-8
2037063	ERZ1292641_FASTA_CLST_203	11	sanntis	2	3046	NRP	root:Environmental:Aquatic:Freshwater:Groundwater	ERZ1292641_FASTA	mgnify	ERZ1292641.31433-Hain-H51-02um-R1-31433-length-3047-cov-4
2037065	ERZ1292641_FASTA_CLST_205	11	sanntis	2	3039	Terpene	root:Environmental:Aquatic:Freshwater:Groundwater	ERZ1292641_FASTA	mgnify	ERZ1292641.31569-Hain-H51-02um-R1-31569-length-3040-cov-9
2037067	ERZ1292641_FASTA_CLST_207	10	sanntis	259	16227	Saccharide	root:Environmental:Aquatic:Freshwater:Groundwater	ERZ1292641_FASTA	mgnify	ERZ1292641.357-Hain-H51-02um-R1-357-length-35638-cov-6
2037068	ERZ1292641_FASTA_CLST_208	10	sanntis	3	29407	Saccharide	root:Environmental:Aquatic:Freshwater:Groundwater	ERZ1292641_FASTA	mgnify	ERZ1292641.279-Hain-H51-02um-R1-279-length-41401-cov-29
2037069	ERZ1292641_FASTA_CLST_209	11	sanntis	2	11461	Alkaloid|Polyketide	root:Environmental:Aquatic:Freshwater:Groundwater	ERZ1292641_FASTA	mgnify	ERZ1292641.2861-Hain-H51-02um-R1-2861-length-11463-cov-8
2037071	ERZ1292641_FASTA_CLST_211	11	sanntis	3	3266	Polyketide	root:Environmental:Aquatic:Freshwater:Groundwater	ERZ1292641_FASTA	mgnify	ERZ1292641.27518-Hain-H51-02um-R1-27518-length-3266-cov-6
2037073	ERZ1292641_FASTA_CLST_213	10	sanntis	1	3635	Polyketide	root:Environmental:Aquatic:Freshwater:Groundwater	ERZ1292641_FASTA	mgnify	ERZ1292641.7946-Hain-H51-02um-R1-7946-length-6409-cov-5
2037074	ERZ1292641_FASTA_CLST_214	10	sanntis	21	32803	Saccharide	root:Environmental:Aquatic:Freshwater:Groundwater	ERZ1292641_FASTA	mgnify	ERZ1292641.341-Hain-H51-02um-R1-341-length-36242-cov-12
2037076	ERZ1292641_FASTA_CLST_216	1	sanntis	4706	12337	Saccharide	root:Environmental:Aquatic:Freshwater:Groundwater	ERZ1292641_FASTA	mgnify	ERZ1292641.2526-Hain-H51-02um-R1-2526-length-12337-cov-3
2037078	ERZ1292641_FASTA_CLST_218	10	sanntis	1	4439	Polyketide	root:Environmental:Aquatic:Freshwater:Groundwater	ERZ1292641_FASTA	mgnify	ERZ1292641.12933-Hain-H51-02um-R1-12933-length-4907-cov-3
2037081	ERZ1292641_FASTA_CLST_221	10	sanntis	2	17049	Saccharide	root:Environmental:Aquatic:Freshwater:Groundwater	ERZ1292641_FASTA	mgnify	ERZ1292641.676-Hain-H51-02um-R1-676-length-25809-cov-6
2037082	ERZ1292641_FASTA_CLST_222	10	sanntis	16	30574	Other	root:Environmental:Aquatic:Freshwater:Groundwater	ERZ1292641_FASTA	mgnify	ERZ1292641.258-Hain-H51-02um-R1-258-length-42450-cov-7
2037084	ERZ1292641_FASTA_CLST_224	11	sanntis	3	8149	Saccharide	root:Environmental:Aquatic:Freshwater:Groundwater	ERZ1292641_FASTA	mgnify	ERZ1292641.5170-Hain-H51-02um-R1-5170-length-8150-cov-33
2037085	ERZ1292641_FASTA_CLST_225	10	sanntis	3	1414	Terpene	root:Environmental:Aquatic:Freshwater:Groundwater	ERZ1292641_FASTA	mgnify	ERZ1292641.19695-Hain-H51-02um-R1-19695-length-3908-cov-4
2037086	ERZ1292641_FASTA_CLST_226	0	sanntis	23131	25654	Terpene	root:Environmental:Aquatic:Freshwater:Groundwater	ERZ1292641_FASTA	mgnify	ERZ1292641.257-Hain-H51-02um-R1-257-length-42709-cov-4
2037087	ERZ1292641_FASTA_CLST_227	11	sanntis	48	3901	Saccharide	root:Environmental:Aquatic:Freshwater:Groundwater	ERZ1292641_FASTA	mgnify	ERZ1292641.19759-Hain-H51-02um-R1-19759-length-3901-cov-3
2037088	ERZ1292641_FASTA_CLST_228	10	sanntis	1	2744	Terpene	root:Environmental:Aquatic:Freshwater:Groundwater	ERZ1292641_FASTA	mgnify	ERZ1292641.27653-Hain-H51-02um-R1-27653-length-3259-cov-2
2037091	ERZ1292641_FASTA_CLST_231	11	sanntis	2	20292	RiPP	root:Environmental:Aquatic:Freshwater:Groundwater	ERZ1292641_FASTA	mgnify	ERZ1292641.1048-Hain-H51-02um-R1-1048-length-20293-cov-28
2037093	ERZ1292641_FASTA_CLST_233	11	sanntis	1	11849	RiPP	root:Environmental:Aquatic:Freshwater:Groundwater	ERZ1292641_FASTA	mgnify	ERZ1292641.2700-Hain-H51-02um-R1-2700-length-11850-cov-6
2037094	ERZ1292641_FASTA_CLST_234	0	sanntis	9783	25438	NRP	root:Environmental:Aquatic:Freshwater:Groundwater	ERZ1292641_FASTA	mgnify	ERZ1292641.43-Hain-H51-02um-R1-43-length-90810-cov-8
2037096	ERZ1292641_FASTA_CLST_236	11	sanntis	2	11937	Saccharide	root:Environmental:Aquatic:Freshwater:Groundwater	ERZ1292641_FASTA	mgnify	ERZ1292641.2665-Hain-H51-02um-R1-2665-length-11939-cov-5
2037097	ERZ1292641_FASTA_CLST_237	10	sanntis	3	8030	Terpene	root:Environmental:Aquatic:Freshwater:Groundwater	ERZ1292641_FASTA	mgnify	ERZ1292641.1715-Hain-H51-02um-R1-1715-length-15450-cov-32
2037101	ERZ1292641_FASTA_CLST_241	10	sanntis	1	9122	RiPP	root:Environmental:Aquatic:Freshwater:Groundwater	ERZ1292641_FASTA	mgnify	ERZ1292641.4097-Hain-H51-02um-R1-4097-length-9322-cov-5
2037102	ERZ1292641_FASTA_CLST_242	11	sanntis	41	4340	RiPP	root:Environmental:Aquatic:Freshwater:Groundwater	ERZ1292641_FASTA	mgnify	ERZ1292641.16218-Hain-H51-02um-R1-16218-length-4341-cov-4
2037104	ERZ1292641_FASTA_CLST_244	10	sanntis	3	3574	Terpene	root:Environmental:Aquatic:Freshwater:Groundwater	ERZ1292641_FASTA	mgnify	ERZ1292641.10420-Hain-H51-02um-R1-10420-length-5532-cov-45
2037107	ERZ1292641_FASTA_CLST_247	11	sanntis	125	17221	NRP	root:Environmental:Aquatic:Freshwater:Groundwater	ERZ1292641_FASTA	mgnify	ERZ1292641.1402-Hain-H51-02um-R1-1402-length-17387-cov-6
2037108	ERZ1292641_FASTA_CLST_248	11	sanntis	2	4061	Saccharide	root:Environmental:Aquatic:Freshwater:Groundwater	ERZ1292641_FASTA	mgnify	ERZ1292641.18310-Hain-H51-02um-R1-18310-length-4062-cov-4
2037109	ERZ1292641_FASTA_CLST_249	11	sanntis	2	3749	NRP|Polyketide	root:Environmental:Aquatic:Freshwater:Groundwater	ERZ1292641_FASTA	mgnify	ERZ1292641.21304-Hain-H51-02um-R1-21304-length-3749-cov-3
2037110	ERZ1292641_FASTA_CLST_250	11	sanntis	1	2770	RiPP	root:Environmental:Aquatic:Freshwater:Groundwater	ERZ1292641_FASTA	mgnify	ERZ1292641.30551-Hain-H51-02um-R1-30551-length-3092-cov-9
2037112	ERZ1292641_FASTA_CLST_252	10	sanntis	1	11888	Polyketide	root:Environmental:Aquatic:Freshwater:Groundwater	ERZ1292641_FASTA	mgnify	ERZ1292641.1468-Hain-H51-02um-R1-1468-length-16836-cov-5
2037115	ERZ1292641_FASTA_CLST_255	10	sanntis	9	3656	Polyketide	root:Environmental:Aquatic:Freshwater:Groundwater	ERZ1292641_FASTA	mgnify	ERZ1292641.15320-Hain-H51-02um-R1-15320-length-4470-cov-3
2037117	ERZ1292641_FASTA_CLST_257	11	sanntis	1	6240	Other	root:Environmental:Aquatic:Freshwater:Groundwater	ERZ1292641_FASTA	mgnify	ERZ1292641.8381-Hain-H51-02um-R1-8381-length-6240-cov-3
2037118	ERZ1292641_FASTA_CLST_258	11	sanntis	1	5216	Saccharide	root:Environmental:Aquatic:Freshwater:Groundwater	ERZ1292641_FASTA	mgnify	ERZ1292641.11561-Hain-H51-02um-R1-11561-length-5216-cov-8
2037119	ERZ1292641_FASTA_CLST_259	11	sanntis	106	19257	Saccharide	root:Environmental:Aquatic:Freshwater:Groundwater	ERZ1292641_FASTA	mgnify	ERZ1292641.1138-Hain-H51-02um-R1-1138-length-19381-cov-6
2037120	ERZ1292641_FASTA_CLST_260	11	sanntis	1	3538	Polyketide	root:Environmental:Aquatic:Freshwater:Groundwater	ERZ1292641_FASTA	mgnify	ERZ1292641.20028-Hain-H51-02um-R1-20028-length-3875-cov-4
2037122	ERZ1292641_FASTA_CLST_262	11	sanntis	1	26934	Other	root:Environmental:Aquatic:Freshwater:Groundwater	ERZ1292641_FASTA	mgnify	ERZ1292641.613-Hain-H51-02um-R1-613-length-26934-cov-6
2037123	ERZ1292641_FASTA_CLST_263	10	sanntis	20	5527	Other	root:Environmental:Aquatic:Freshwater:Groundwater	ERZ1292641_FASTA	mgnify	ERZ1292641.6268-Hain-H51-02um-R1-6268-length-7342-cov-5
2037124	ERZ1292641_FASTA_CLST_264	10	sanntis	2	4177	NRP	root:Environmental:Aquatic:Freshwater:Groundwater	ERZ1292641_FASTA	mgnify	ERZ1292641.11258-Hain-H51-02um-R1-11258-length-5299-cov-5
2037125	ERZ1292641_FASTA_CLST_265	11	sanntis	1	3343	Polyketide	root:Environmental:Aquatic:Freshwater:Groundwater	ERZ1292641_FASTA	mgnify	ERZ1292641.26372-Hain-H51-02um-R1-26372-length-3343-cov-2
2037126	ERZ1292641_FASTA_CLST_266	10	sanntis	1	10200	Other	root:Environmental:Aquatic:Freshwater:Groundwater	ERZ1292641_FASTA	mgnify	ERZ1292641.2749-Hain-H51-02um-R1-2749-length-11743-cov-4
2037127	ERZ1292641_FASTA_CLST_267	11	sanntis	87	10875	Saccharide	root:Environmental:Aquatic:Freshwater:Groundwater	ERZ1292641_FASTA	mgnify	ERZ1292641.3124-Hain-H51-02um-R1-3124-length-10877-cov-4
2037128	ERZ1292641_FASTA_CLST_268	10	sanntis	3	11848	Saccharide	root:Environmental:Aquatic:Freshwater:Groundwater	ERZ1292641_FASTA	mgnify	ERZ1292641.2284-Hain-H51-02um-R1-2284-length-13090-cov-6
2037129	ERZ1292641_FASTA_CLST_269	10	sanntis	188	2485	RiPP	root:Environmental:Aquatic:Freshwater:Groundwater	ERZ1292641_FASTA	mgnify	ERZ1292641.6106-Hain-H51-02um-R1-6106-length-7455-cov-4
2037130	ERZ1292641_FASTA_CLST_270	0	sanntis	7699	10412	Other	root:Environmental:Aquatic:Freshwater:Groundwater	ERZ1292641_FASTA	mgnify	ERZ1292641.2341-Hain-H51-02um-R1-2341-length-12934-cov-6
2037133	ERZ1292641_FASTA_CLST_273	11	sanntis	3	18427	Saccharide	root:Environmental:Aquatic:Freshwater:Groundwater	ERZ1292641_FASTA	mgnify	ERZ1292641.1250-Hain-H51-02um-R1-1250-length-18427-cov-5
2037134	ERZ1292641_FASTA_CLST_274	10	sanntis	3	9992	Other	root:Environmental:Aquatic:Freshwater:Groundwater	ERZ1292641_FASTA	mgnify	ERZ1292641.3109-Hain-H51-02um-R1-3109-length-10903-cov-3
2037135	ERZ1292641_FASTA_CLST_275	11	sanntis	2	4066	Polyketide	root:Environmental:Aquatic:Freshwater:Groundwater	ERZ1292641_FASTA	mgnify	ERZ1292641.18238-Hain-H51-02um-R1-18238-length-4071-cov-3
2037136	ERZ1292641_FASTA_CLST_276	11	sanntis	1	3200	RiPP	root:Environmental:Aquatic:Freshwater:Groundwater	ERZ1292641_FASTA	mgnify	ERZ1292641.28597-Hain-H51-02um-R1-28597-length-3200-cov-3
2037138	ERZ1292641_FASTA_CLST_278	11	sanntis	1	9841	Polyketide	root:Environmental:Aquatic:Freshwater:Groundwater	ERZ1292641_FASTA	mgnify	ERZ1292641.3727-Hain-H51-02um-R1-3727-length-9843-cov-5
2037140	ERZ1292641_FASTA_CLST_280	11	sanntis	1	3181	Saccharide	root:Environmental:Aquatic:Freshwater:Groundwater	ERZ1292641_FASTA	mgnify	ERZ1292641.28921-Hain-H51-02um-R1-28921-length-3181-cov-3
2037141	ERZ1292641_FASTA_CLST_281	1	sanntis	16611	24209	Other	root:Environmental:Aquatic:Freshwater:Groundwater	ERZ1292641_FASTA	mgnify	ERZ1292641.766-Hain-H51-02um-R1-766-length-24210-cov-6
2037142	ERZ1292641_FASTA_CLST_282	10	sanntis	1	45692	Saccharide	root:Environmental:Aquatic:Freshwater:Groundwater	ERZ1292641_FASTA	mgnify	ERZ1292641.217-Hain-H51-02um-R1-217-length-45916-cov-5
2037143	ERZ1292641_FASTA_CLST_283	11	sanntis	2	4476	Saccharide	root:Environmental:Aquatic:Freshwater:Groundwater	ERZ1292641_FASTA	mgnify	ERZ1292641.12459-Hain-H51-02um-R1-12459-length-5004-cov-80
2037144	ERZ1292641_FASTA_CLST_284	11	sanntis	3	6637	Terpene	root:Environmental:Aquatic:Freshwater:Groundwater	ERZ1292641_FASTA	mgnify	ERZ1292641.7471-Hain-H51-02um-R1-7471-length-6639-cov-3
2037146	ERZ1292641_FASTA_CLST_286	0	sanntis	17985	33504	NRP	root:Environmental:Aquatic:Freshwater:Groundwater	ERZ1292641_FASTA	mgnify	ERZ1292641.40-Hain-H51-02um-R1-40-length-95683-cov-9
2037148	ERZ1292641_FASTA_CLST_288	11	sanntis	39	3718	Other	root:Environmental:Aquatic:Freshwater:Groundwater	ERZ1292641_FASTA	mgnify	ERZ1292641.21613-Hain-H51-02um-R1-21613-length-3720-cov-3
2037149	ERZ1292641_FASTA_CLST_289	11	sanntis	2	4213	RiPP	root:Environmental:Aquatic:Freshwater:Groundwater	ERZ1292641_FASTA	mgnify	ERZ1292641.17068-Hain-H51-02um-R1-17068-length-4215-cov-16
2037150	ERZ1292641_FASTA_CLST_290	0	sanntis	3474	39517	Saccharide	root:Environmental:Aquatic:Freshwater:Groundwater	ERZ1292641_FASTA	mgnify	ERZ1292641.294-Hain-H51-02um-R1-294-length-39636-cov-48
2037153	ERZ1292641_FASTA_CLST_293	11	sanntis	2	3748	Other	root:Environmental:Aquatic:Freshwater:Groundwater	ERZ1292641_FASTA	mgnify	ERZ1292641.21316-Hain-H51-02um-R1-21316-length-3748-cov-3
2037154	ERZ1292641_FASTA_CLST_294	11	sanntis	1	3323	Saccharide	root:Environmental:Aquatic:Freshwater:Groundwater	ERZ1292641_FASTA	mgnify	ERZ1292641.25817-Hain-H51-02um-R1-25817-length-3381-cov-4
2037155	ERZ1292641_FASTA_CLST_295	10	sanntis	1	11417	Terpene	root:Environmental:Aquatic:Freshwater:Groundwater	ERZ1292641_FASTA	mgnify	ERZ1292641.2332-Hain-H51-02um-R1-2332-length-12955-cov-6
2037157	ERZ1292641_FASTA_CLST_297	10	sanntis	1	7833	Other	root:Environmental:Aquatic:Freshwater:Groundwater	ERZ1292641_FASTA	mgnify	ERZ1292641.3261-Hain-H51-02um-R1-3261-length-10571-cov-10
2037158	ERZ1292641_FASTA_CLST_298	0	sanntis	10187	45662	Polyketide	root:Environmental:Aquatic:Freshwater:Groundwater	ERZ1292641_FASTA	mgnify	ERZ1292641.29-Hain-H51-02um-R1-29-length-108801-cov-8
2037160	ERZ1292641_FASTA_CLST_300	10	sanntis	1	4912	Polyketide	root:Environmental:Aquatic:Freshwater:Groundwater	ERZ1292641_FASTA	mgnify	ERZ1292641.9668-Hain-H51-02um-R1-9668-length-5774-cov-6
2037162	ERZ1292641_FASTA_CLST_302	1	sanntis	2828	5196	Polyketide	root:Environmental:Aquatic:Freshwater:Groundwater	ERZ1292641_FASTA	mgnify	ERZ1292641.11641-Hain-H51-02um-R1-11641-length-5198-cov-4
2037164	ERZ1292641_FASTA_CLST_304	11	sanntis	3	4023	Polyketide	root:Environmental:Aquatic:Freshwater:Groundwater	ERZ1292641_FASTA	mgnify	ERZ1292641.18651-Hain-H51-02um-R1-18651-length-4023-cov-23
2037165	ERZ1292641_FASTA_CLST_305	10	sanntis	46	6006	NRP	root:Environmental:Aquatic:Freshwater:Groundwater	ERZ1292641_FASTA	mgnify	ERZ1292641.6908-Hain-H51-02um-R1-6908-length-6924-cov-2
2037167	ERZ1292641_FASTA_CLST_307	11	sanntis	3	3404	Polyketide	root:Environmental:Aquatic:Freshwater:Groundwater	ERZ1292641_FASTA	mgnify	ERZ1292641.23863-Hain-H51-02um-R1-23863-length-3526-cov-17
2037169	ERZ1292641_FASTA_CLST_309	11	sanntis	1	4808	Polyketide	root:Environmental:Aquatic:Freshwater:Groundwater	ERZ1292641_FASTA	mgnify	ERZ1292641.13389-Hain-H51-02um-R1-13389-length-4810-cov-11
2037172	ERZ1292641_FASTA_CLST_312	0	sanntis	10823	13795	RiPP	root:Environmental:Aquatic:Freshwater:Groundwater	ERZ1292641_FASTA	mgnify	ERZ1292641.1992-Hain-H51-02um-R1-1992-length-14108-cov-6
2037174	ERZ1292641_FASTA_CLST_314	0	sanntis	14764	20405	RiPP	root:Environmental:Aquatic:Freshwater:Groundwater	ERZ1292641_FASTA	mgnify	ERZ1292641.108-Hain-H51-02um-R1-108-length-62903-cov-7
2037175	ERZ1292641_FASTA_CLST_315	10	sanntis	3	11586	Saccharide	root:Environmental:Aquatic:Freshwater:Groundwater	ERZ1292641_FASTA	mgnify	ERZ1292641.1403-Hain-H51-02um-R1-1403-length-17383-cov-101
2037176	ERZ1292641_FASTA_CLST_316	10	sanntis	3	29496	Saccharide	root:Environmental:Aquatic:Freshwater:Groundwater	ERZ1292641_FASTA	mgnify	ERZ1292641.439-Hain-H51-02um-R1-439-length-32081-cov-26
2037177	ERZ1292641_FASTA_CLST_317	10	sanntis	1	5905	Polyketide	root:Environmental:Aquatic:Freshwater:Groundwater	ERZ1292641_FASTA	mgnify	ERZ1292641.6793-Hain-H51-02um-R1-6793-length-6996-cov-9
2037179	ERZ1292641_FASTA_CLST_319	10	sanntis	3	1747	Polyketide	root:Environmental:Aquatic:Freshwater:Groundwater	ERZ1292641_FASTA	mgnify	ERZ1292641.9039-Hain-H51-02um-R1-9039-length-5994-cov-9
2037180	ERZ1292641_FASTA_CLST_320	11	sanntis	516	57117	NRP|Polyketide	root:Environmental:Aquatic:Freshwater:Groundwater	ERZ1292641_FASTA	mgnify	ERZ1292641.137-Hain-H51-02um-R1-137-length-57119-cov-19
2037182	ERZ1292641_FASTA_CLST_322	1	sanntis	12291	20035	Saccharide	root:Environmental:Aquatic:Freshwater:Groundwater	ERZ1292641_FASTA	mgnify	ERZ1292641.1074-Hain-H51-02um-R1-1074-length-20035-cov-7
2037183	ERZ1292641_FASTA_CLST_323	11	sanntis	3	23880	Saccharide	root:Environmental:Aquatic:Freshwater:Groundwater	ERZ1292641_FASTA	mgnify	ERZ1292641.786-Hain-H51-02um-R1-786-length-23881-cov-5
2037184	ERZ1292641_FASTA_CLST_324	0	sanntis	4094	16038	Polyketide	root:Environmental:Aquatic:Freshwater:Groundwater	ERZ1292641_FASTA	mgnify	ERZ1292641.725-Hain-H51-02um-R1-725-length-24956-cov-7
2037185	ERZ1292641_FASTA_CLST_325	11	sanntis	170	3175	RiPP	root:Environmental:Aquatic:Freshwater:Groundwater	ERZ1292641_FASTA	mgnify	ERZ1292641.28986-Hain-H51-02um-R1-28986-length-3177-cov-3
2037187	ERZ1292641_FASTA_CLST_327	11	sanntis	60	4977	Polyketide	root:Environmental:Aquatic:Freshwater:Groundwater	ERZ1292641_FASTA	mgnify	ERZ1292641.12568-Hain-H51-02um-R1-12568-length-4979-cov-8
2037188	ERZ1292641_FASTA_CLST_328	11	sanntis	2	5335	Saccharide	root:Environmental:Aquatic:Freshwater:Groundwater	ERZ1292641_FASTA	mgnify	ERZ1292641.11096-Hain-H51-02um-R1-11096-length-5336-cov-4
2037190	ERZ1292641_FASTA_CLST_330	11	sanntis	3	5779	Polyketide	root:Environmental:Aquatic:Freshwater:Groundwater	ERZ1292641_FASTA	mgnify	ERZ1292641.9645-Hain-H51-02um-R1-9645-length-5781-cov-7
2037192	ERZ1292641_FASTA_CLST_332	11	sanntis	2	3237	Polyketide	root:Environmental:Aquatic:Freshwater:Groundwater	ERZ1292641_FASTA	mgnify	ERZ1292641.27949-Hain-H51-02um-R1-27949-length-3239-cov-8
2037193	ERZ1292641_FASTA_CLST_333	11	sanntis	210	6656	Polyketide	root:Environmental:Aquatic:Freshwater:Groundwater	ERZ1292641_FASTA	mgnify	ERZ1292641.7424-Hain-H51-02um-R1-7424-length-6656-cov-11
2037195	ERZ1292641_FASTA_CLST_335	11	sanntis	16	3597	NRP	root:Environmental:Aquatic:Freshwater:Groundwater	ERZ1292641_FASTA	mgnify	ERZ1292641.22974-Hain-H51-02um-R1-22974-length-3598-cov-3
2037197	ERZ1292641_FASTA_CLST_337	10	sanntis	2	4454	RiPP	root:Environmental:Aquatic:Freshwater:Groundwater	ERZ1292641_FASTA	mgnify	ERZ1292641.1900-Hain-H51-02um-R1-1900-length-14479-cov-10
2037198	ERZ1292641_FASTA_CLST_338	11	sanntis	3	3804	Polyketide	root:Environmental:Aquatic:Freshwater:Groundwater	ERZ1292641_FASTA	mgnify	ERZ1292641.20736-Hain-H51-02um-R1-20736-length-3804-cov-3
2037200	ERZ1292641_FASTA_CLST_340	10	sanntis	2	12494	Polyketide	root:Environmental:Aquatic:Freshwater:Groundwater	ERZ1292641_FASTA	mgnify	ERZ1292641.1550-Hain-H51-02um-R1-1550-length-16346-cov-5
2037202	ERZ1292641_FASTA_CLST_342	10	sanntis	1	6627	Terpene	root:Environmental:Aquatic:Freshwater:Groundwater	ERZ1292641_FASTA	mgnify	ERZ1292641.3030-Hain-H51-02um-R1-3030-length-11100-cov-4
2037204	ERZ1292641_FASTA_CLST_344	10	sanntis	1	4246	NRP	root:Environmental:Aquatic:Freshwater:Groundwater	ERZ1292641_FASTA	mgnify	ERZ1292641.14311-Hain-H51-02um-R1-14311-length-4635-cov-5
2037206	ERZ1292641_FASTA_CLST_346	10	sanntis	184	4198	Saccharide	root:Environmental:Aquatic:Freshwater:Groundwater	ERZ1292641_FASTA	mgnify	ERZ1292641.10961-Hain-H51-02um-R1-10961-length-5372-cov-5
2037207	ERZ1292641_FASTA_CLST_347	11	sanntis	1	3698	NRP|Saccharide	root:Environmental:Aquatic:Freshwater:Groundwater	ERZ1292641_FASTA	mgnify	ERZ1292641.21806-Hain-H51-02um-R1-21806-length-3700-cov-9
2037209	ERZ1292641_FASTA_CLST_349	11	sanntis	196	3060	NRP	root:Environmental:Aquatic:Freshwater:Groundwater	ERZ1292641_FASTA	mgnify	ERZ1292641.31134-Hain-H51-02um-R1-31134-length-3062-cov-3
2037211	ERZ1292641_FASTA_CLST_351	10	sanntis	2	6835	RiPP	root:Environmental:Aquatic:Freshwater:Groundwater	ERZ1292641_FASTA	mgnify	ERZ1292641.462-Hain-H51-02um-R1-462-length-31447-cov-6
2037213	ERZ1292641_FASTA_CLST_353	10	sanntis	1	6663	RiPP	root:Environmental:Aquatic:Freshwater:Groundwater	ERZ1292641_FASTA	mgnify	ERZ1292641.1201-Hain-H51-02um-R1-1201-length-18863-cov-7
2037215	ERZ1292641_FASTA_CLST_355	0	sanntis	20092	34091	RiPP	root:Environmental:Aquatic:Freshwater:Groundwater	ERZ1292641_FASTA	mgnify	ERZ1292641.54-Hain-H51-02um-R1-54-length-84260-cov-8
2037216	ERZ1292641_FASTA_CLST_356	1	sanntis	3043	5145	Polyketide	root:Environmental:Aquatic:Freshwater:Groundwater	ERZ1292641_FASTA	mgnify	ERZ1292641.11831-Hain-H51-02um-R1-11831-length-5145-cov-4
2037217	ERZ1292641_FASTA_CLST_357	11	sanntis	1	3111	Polyketide	root:Environmental:Aquatic:Freshwater:Groundwater	ERZ1292641_FASTA	mgnify	ERZ1292641.30165-Hain-H51-02um-R1-30165-length-3113-cov-4
2037218	ERZ1292641_FASTA_CLST_358	10	sanntis	1	5019	Polyketide	root:Environmental:Aquatic:Freshwater:Groundwater	ERZ1292641_FASTA	mgnify	ERZ1292641.9743-Hain-H51-02um-R1-9743-length-5749-cov-4
2037220	ERZ1292641_FASTA_CLST_360	1	sanntis	16037	26739	Polyketide	root:Environmental:Aquatic:Freshwater:Groundwater	ERZ1292641_FASTA	mgnify	ERZ1292641.624-Hain-H51-02um-R1-624-length-26740-cov-7
2037222	ERZ1292641_FASTA_CLST_362	11	sanntis	1	15176	Saccharide	root:Environmental:Aquatic:Freshwater:Groundwater	ERZ1292641_FASTA	mgnify	ERZ1292641.1749-Hain-H51-02um-R1-1749-length-15245-cov-6
2037224	ERZ1292641_FASTA_CLST_364	0	sanntis	12036	12768	RiPP	root:Environmental:Aquatic:Freshwater:Groundwater	ERZ1292641_FASTA	mgnify	ERZ1292641.621-Hain-H51-02um-R1-621-length-26798-cov-6
2037226	ERZ1292641_FASTA_CLST_366	10	sanntis	1	15678	Saccharide	root:Environmental:Aquatic:Freshwater:Groundwater	ERZ1292641_FASTA	mgnify	ERZ1292641.1492-Hain-H51-02um-R1-1492-length-16675-cov-6
2037228	ERZ1292641_FASTA_CLST_368	11	sanntis	191	41468	Other	root:Environmental:Aquatic:Freshwater:Groundwater	ERZ1292641_FASTA	mgnify	ERZ1292641.275-Hain-H51-02um-R1-275-length-41470-cov-6
2037229	ERZ1292641_FASTA_CLST_369	1	sanntis	2659	7497	NRP	root:Environmental:Aquatic:Freshwater:Groundwater	ERZ1292641_FASTA	mgnify	ERZ1292641.6042-Hain-H51-02um-R1-6042-length-7499-cov-6
2037231	ERZ1292641_FASTA_CLST_371	11	sanntis	1	26058	Saccharide	root:Environmental:Aquatic:Freshwater:Groundwater	ERZ1292641_FASTA	mgnify	ERZ1292641.638-Hain-H51-02um-R1-638-length-26294-cov-18
2037235	ERZ1292641_FASTA_CLST_375	11	sanntis	3	7018	Polyketide	root:Environmental:Aquatic:Freshwater:Groundwater	ERZ1292641_FASTA	mgnify	ERZ1292641.6766-Hain-H51-02um-R1-6766-length-7020-cov-3
2037236	ERZ1292641_FASTA_CLST_376	10	sanntis	3	3435	NRP	root:Environmental:Aquatic:Freshwater:Groundwater	ERZ1292641_FASTA	mgnify	ERZ1292641.9802-Hain-H51-02um-R1-9802-length-5731-cov-85
2037238	ERZ1292641_FASTA_CLST_378	10	sanntis	3	73803	Saccharide	root:Environmental:Aquatic:Freshwater:Groundwater	ERZ1292641_FASTA	mgnify	ERZ1292641.15-Hain-H51-02um-R1-15-length-137009-cov-18
2037240	ERZ1292641_FASTA_CLST_380	10	sanntis	2	3566	Polyketide	root:Environmental:Aquatic:Freshwater:Groundwater	ERZ1292641_FASTA	mgnify	ERZ1292641.16832-Hain-H51-02um-R1-16832-length-4250-cov-4
2037242	ERZ1292641_FASTA_CLST_382	10	sanntis	1	6477	NRP	root:Environmental:Aquatic:Freshwater:Groundwater	ERZ1292641_FASTA	mgnify	ERZ1292641.3159-Hain-H51-02um-R1-3159-length-10797-cov-24
2037246	ERZ1292641_FASTA_CLST_386	10	sanntis	3	17492	Polyketide	root:Environmental:Aquatic:Freshwater:Groundwater	ERZ1292641_FASTA	mgnify	ERZ1292641.1197-Hain-H51-02um-R1-1197-length-18891-cov-5
2037248	ERZ1292641_FASTA_CLST_388	0	sanntis	8548	13603	NRP	root:Environmental:Aquatic:Freshwater:Groundwater	ERZ1292641_FASTA	mgnify	ERZ1292641.1786-Hain-H51-02um-R1-1786-length-14996-cov-36
2037251	ERZ1292641_FASTA_CLST_391	10	sanntis	3	4230	NRP	root:Environmental:Aquatic:Freshwater:Groundwater	ERZ1292641_FASTA	mgnify	ERZ1292641.11277-Hain-H51-02um-R1-11277-length-5295-cov-9
2037253	ERZ1292641_FASTA_CLST_393	11	sanntis	3	10880	Saccharide	root:Environmental:Aquatic:Freshwater:Groundwater	ERZ1292641_FASTA	mgnify	ERZ1292641.3121-Hain-H51-02um-R1-3121-length-10882-cov-4
2037254	ERZ1292641_FASTA_CLST_394	1	sanntis	4005	32184	Saccharide	root:Environmental:Aquatic:Freshwater:Groundwater	ERZ1292641_FASTA	mgnify	ERZ1292641.436-Hain-H51-02um-R1-436-length-32184-cov-4
2037256	ERZ1292641_FASTA_CLST_396	11	sanntis	1	6894	Terpene	root:Environmental:Aquatic:Freshwater:Groundwater	ERZ1292641_FASTA	mgnify	ERZ1292641.6963-Hain-H51-02um-R1-6963-length-6896-cov-4
2037258	ERZ1292641_FASTA_CLST_398	11	sanntis	127	13109	RiPP	root:Environmental:Aquatic:Freshwater:Groundwater	ERZ1292641_FASTA	mgnify	ERZ1292641.2277-Hain-H51-02um-R1-2277-length-13110-cov-32
2037259	ERZ1292641_FASTA_CLST_399	10	sanntis	3	7143	Polyketide	root:Environmental:Aquatic:Freshwater:Groundwater	ERZ1292641_FASTA	mgnify	ERZ1292641.2073-Hain-H51-02um-R1-2073-length-13804-cov-5
2037260	ERZ1292641_FASTA_CLST_400	10	sanntis	1	4144	Polyketide	root:Environmental:Aquatic:Freshwater:Groundwater	ERZ1292641_FASTA	mgnify	ERZ1292641.1707-Hain-H51-02um-R1-1707-length-15509-cov-6
2037262	ERZ1292641_FASTA_CLST_402	11	sanntis	3	3075	Polyketide	root:Environmental:Aquatic:Freshwater:Groundwater	ERZ1292641_FASTA	mgnify	ERZ1292641.30828-Hain-H51-02um-R1-30828-length-3077-cov-5
2037265	ERZ1292641_FASTA_CLST_405	10	sanntis	3	5115	Terpene	root:Environmental:Aquatic:Freshwater:Groundwater	ERZ1292641_FASTA	mgnify	ERZ1292641.7941-Hain-H51-02um-R1-7941-length-6410-cov-7
2037267	ERZ1292641_FASTA_CLST_407	11	sanntis	3	8827	Other	root:Environmental:Aquatic:Freshwater:Groundwater	ERZ1292641_FASTA	mgnify	ERZ1292641.4497-Hain-H51-02um-R1-4497-length-8828-cov-4
2037269	ERZ1292641_FASTA_CLST_409	10	sanntis	2	6076	RiPP	root:Environmental:Aquatic:Freshwater:Groundwater	ERZ1292641_FASTA	mgnify	ERZ1292641.8565-Hain-H51-02um-R1-8565-length-6175-cov-8
2037271	ERZ1292641_FASTA_CLST_411	10	sanntis	3	15472	Polyketide	root:Environmental:Aquatic:Freshwater:Groundwater	ERZ1292641_FASTA	mgnify	ERZ1292641.349-Hain-H51-02um-R1-349-length-35897-cov-6
2037272	ERZ1292641_FASTA_CLST_412	11	sanntis	344	9787	Saccharide	root:Environmental:Aquatic:Freshwater:Groundwater	ERZ1292641_FASTA	mgnify	ERZ1292641.3758-Hain-H51-02um-R1-3758-length-9789-cov-8
2037273	ERZ1292641_FASTA_CLST_413	11	sanntis	123	10963	NRP	root:Environmental:Aquatic:Freshwater:Groundwater	ERZ1292641_FASTA	mgnify	ERZ1292641.3041-Hain-H51-02um-R1-3041-length-11069-cov-8
2037275	ERZ1292641_FASTA_CLST_415	10	sanntis	289	2830	RiPP	root:Environmental:Aquatic:Freshwater:Groundwater	ERZ1292641_FASTA	mgnify	ERZ1292641.6709-Hain-H51-02um-R1-6709-length-7052-cov-10
2037278	ERZ1292641_FASTA_CLST_418	11	sanntis	2	8111	Saccharide	root:Environmental:Aquatic:Freshwater:Groundwater	ERZ1292641_FASTA	mgnify	ERZ1292641.5220-Hain-H51-02um-R1-5220-length-8112-cov-3
2037280	ERZ1292641_FASTA_CLST_420	10	sanntis	134	18660	NRP	root:Environmental:Aquatic:Freshwater:Groundwater	ERZ1292641_FASTA	mgnify	ERZ1292641.1002-Hain-H51-02um-R1-1002-length-20881-cov-14
2037282	ERZ1292641_FASTA_CLST_422	1	sanntis	27046	66884	Other	root:Environmental:Aquatic:Freshwater:Groundwater	ERZ1292641_FASTA	mgnify	ERZ1292641.95-Hain-H51-02um-R1-95-length-66977-cov-12
2037284	ERZ1292641_FASTA_CLST_424	11	sanntis	1	7595	Saccharide	root:Environmental:Aquatic:Freshwater:Groundwater	ERZ1292641_FASTA	mgnify	ERZ1292641.5883-Hain-H51-02um-R1-5883-length-7597-cov-4
2037285	ERZ1292641_FASTA_CLST_425	1	sanntis	4391	11387	Terpene	root:Environmental:Aquatic:Freshwater:Groundwater	ERZ1292641_FASTA	mgnify	ERZ1292641.2893-Hain-H51-02um-R1-2893-length-11389-cov-6
2037287	ERZ1292641_FASTA_CLST_427	11	sanntis	1	3418	Polyketide	root:Environmental:Aquatic:Freshwater:Groundwater	ERZ1292641_FASTA	mgnify	ERZ1292641.25326-Hain-H51-02um-R1-25326-length-3418-cov-3
2037288	ERZ1292641_FASTA_CLST_428	10	sanntis	3	8446	Other	root:Environmental:Aquatic:Freshwater:Groundwater	ERZ1292641_FASTA	mgnify	ERZ1292641.4749-Hain-H51-02um-R1-4749-length-8556-cov-5
2037290	ERZ1292641_FASTA_CLST_430	10	sanntis	2	4809	Polyketide	root:Environmental:Aquatic:Freshwater:Groundwater	ERZ1292641_FASTA	mgnify	ERZ1292641.1820-Hain-H51-02um-R1-1820-length-14846-cov-4
2037292	ERZ1292641_FASTA_CLST_432	10	sanntis	3	65384	Saccharide	root:Environmental:Aquatic:Freshwater:Groundwater	ERZ1292641_FASTA	mgnify	ERZ1292641.75-Hain-H51-02um-R1-75-length-73271-cov-8
2037293	ERZ1292641_FASTA_CLST_433	11	sanntis	3	3376	Polyketide	root:Environmental:Aquatic:Freshwater:Groundwater	ERZ1292641_FASTA	mgnify	ERZ1292641.25857-Hain-H51-02um-R1-25857-length-3378-cov-7
2037294	ERZ1292641_FASTA_CLST_434	10	sanntis	70	5085	NRP	root:Environmental:Aquatic:Freshwater:Groundwater	ERZ1292641_FASTA	mgnify	ERZ1292641.11587-Hain-H51-02um-R1-11587-length-5209-cov-7
2037296	ERZ1292641_FASTA_CLST_436	11	sanntis	2	7594	Polyketide	root:Environmental:Aquatic:Freshwater:Groundwater	ERZ1292641_FASTA	mgnify	ERZ1292641.5793-Hain-H51-02um-R1-5793-length-7659-cov-4
2037298	ERZ1292641_FASTA_CLST_438	11	sanntis	37	3682	Polyketide	root:Environmental:Aquatic:Freshwater:Groundwater	ERZ1292641_FASTA	mgnify	ERZ1292641.21986-Hain-H51-02um-R1-21986-length-3683-cov-3
2037299	ERZ1292641_FASTA_CLST_439	10	sanntis	155	6474	NRP	root:Environmental:Aquatic:Freshwater:Groundwater	ERZ1292641_FASTA	mgnify	ERZ1292641.1008-Hain-H51-02um-R1-1008-length-20799-cov-7
2037300	ERZ1292641_FASTA_CLST_440	10	sanntis	462	1978	RiPP	root:Environmental:Aquatic:Freshwater:Groundwater	ERZ1292641_FASTA	mgnify	ERZ1292641.31793-Hain-H51-02um-R1-31793-length-3029-cov-17
2037302	ERZ1292641_FASTA_CLST_442	10	sanntis	2	2431	Polyketide	root:Environmental:Aquatic:Freshwater:Groundwater	ERZ1292641_FASTA	mgnify	ERZ1292641.30008-Hain-H51-02um-R1-30008-length-3122-cov-3
2037304	ERZ1292641_FASTA_CLST_444	10	sanntis	1	4618	RiPP	root:Environmental:Aquatic:Freshwater:Groundwater	ERZ1292641_FASTA	mgnify	ERZ1292641.11753-Hain-H51-02um-R1-11753-length-5167-cov-3
2037305	ERZ1292641_FASTA_CLST_445	11	sanntis	26	11764	Saccharide	root:Environmental:Aquatic:Freshwater:Groundwater	ERZ1292641_FASTA	mgnify	ERZ1292641.2739-Hain-H51-02um-R1-2739-length-11764-cov-4
2037306	ERZ1292641_FASTA_CLST_446	11	sanntis	1	4739	NRP|Polyketide	root:Environmental:Aquatic:Freshwater:Groundwater	ERZ1292641_FASTA	mgnify	ERZ1292641.13745-Hain-H51-02um-R1-13745-length-4740-cov-3
2037308	ERZ1292641_FASTA_CLST_448	1	sanntis	16336	22394	NRP	root:Environmental:Aquatic:Freshwater:Groundwater	ERZ1292641_FASTA	mgnify	ERZ1292641.865-Hain-H51-02um-R1-865-length-22693-cov-7
2037309	ERZ1292641_FASTA_CLST_449	10	sanntis	2	3128	RiPP	root:Environmental:Aquatic:Freshwater:Groundwater	ERZ1292641_FASTA	mgnify	ERZ1292641.3258-Hain-H51-02um-R1-3258-length-10579-cov-3
2037310	ERZ1292641_FASTA_CLST_450	11	sanntis	2	8049	Saccharide	root:Environmental:Aquatic:Freshwater:Groundwater	ERZ1292641_FASTA	mgnify	ERZ1292641.5285-Hain-H51-02um-R1-5285-length-8051-cov-3
2037311	ERZ1292641_FASTA_CLST_451	0	sanntis	7831	10512	RiPP	root:Environmental:Aquatic:Freshwater:Groundwater	ERZ1292641_FASTA	mgnify	ERZ1292641.2013-Hain-H51-02um-R1-2013-length-13995-cov-8
2037312	ERZ1292641_FASTA_CLST_452	1	sanntis	12833	24454	Other	root:Environmental:Aquatic:Freshwater:Groundwater	ERZ1292641_FASTA	mgnify	ERZ1292641.752-Hain-H51-02um-R1-752-length-24454-cov-6
2037313	ERZ1292641_FASTA_CLST_453	11	sanntis	3	13566	Saccharide	root:Environmental:Aquatic:Freshwater:Groundwater	ERZ1292641_FASTA	mgnify	ERZ1292641.2132-Hain-H51-02um-R1-2132-length-13566-cov-5
2037314	ERZ1292641_FASTA_CLST_454	11	sanntis	52	12594	Saccharide	root:Environmental:Aquatic:Freshwater:Groundwater	ERZ1292641_FASTA	mgnify	ERZ1292641.2446-Hain-H51-02um-R1-2446-length-12595-cov-4
2037315	ERZ1292641_FASTA_CLST_455	11	sanntis	203	11576	Saccharide	root:Environmental:Aquatic:Freshwater:Groundwater	ERZ1292641_FASTA	mgnify	ERZ1292641.2818-Hain-H51-02um-R1-2818-length-11578-cov-5
2037317	ERZ1292641_FASTA_CLST_457	10	sanntis	2	14040	Saccharide	root:Environmental:Aquatic:Freshwater:Groundwater	ERZ1292641_FASTA	mgnify	ERZ1292641.444-Hain-H51-02um-R1-444-length-31928-cov-4
2037319	ERZ1292641_FASTA_CLST_459	11	sanntis	3	6863	NRP	root:Environmental:Aquatic:Freshwater:Groundwater	ERZ1292641_FASTA	mgnify	ERZ1292641.7029-Hain-H51-02um-R1-7029-length-6864-cov-7
2037320	ERZ1292641_FASTA_CLST_460	10	sanntis	17	3524	Saccharide	root:Environmental:Aquatic:Freshwater:Groundwater	ERZ1292641_FASTA	mgnify	ERZ1292641.21668-Hain-H51-02um-R1-21668-length-3715-cov-2
2037322	ERZ1292641_FASTA_CLST_462	0	sanntis	52600	74707	Saccharide	root:Environmental:Aquatic:Freshwater:Groundwater	ERZ1292641_FASTA	mgnify	ERZ1292641.17-Hain-H51-02um-R1-17-length-134522-cov-84
2037323	ERZ1292641_FASTA_CLST_463	11	sanntis	1	4282	RiPP	root:Environmental:Aquatic:Freshwater:Groundwater	ERZ1292641_FASTA	mgnify	ERZ1292641.16594-Hain-H51-02um-R1-16594-length-4282-cov-4
2037325	ERZ1292641_FASTA_CLST_465	11	sanntis	63	7693	Saccharide	root:Environmental:Aquatic:Freshwater:Groundwater	ERZ1292641_FASTA	mgnify	ERZ1292641.5750-Hain-H51-02um-R1-5750-length-7694-cov-7
2037326	ERZ1292641_FASTA_CLST_466	11	sanntis	1	3173	Polyketide	root:Environmental:Aquatic:Freshwater:Groundwater	ERZ1292641_FASTA	mgnify	ERZ1292641.29058-Hain-H51-02um-R1-29058-length-3173-cov-2
2037328	ERZ1292641_FASTA_CLST_468	10	sanntis	2	23273	Other	root:Environmental:Aquatic:Freshwater:Groundwater	ERZ1292641_FASTA	mgnify	ERZ1292641.790-Hain-H51-02um-R1-790-length-23861-cov-5
2037329	ERZ1292641_FASTA_CLST_469	11	sanntis	3	3392	Terpene	root:Environmental:Aquatic:Freshwater:Groundwater	ERZ1292641_FASTA	mgnify	ERZ1292641.25671-Hain-H51-02um-R1-25671-length-3393-cov-3
2037331	ERZ1292641_FASTA_CLST_471	10	sanntis	56	23552	Saccharide	root:Environmental:Aquatic:Freshwater:Groundwater	ERZ1292641_FASTA	mgnify	ERZ1292641.765-Hain-H51-02um-R1-765-length-24240-cov-6
2037332	ERZ1292641_FASTA_CLST_472	10	sanntis	2	8968	Polyketide	root:Environmental:Aquatic:Freshwater:Groundwater	ERZ1292641_FASTA	mgnify	ERZ1292641.3347-Hain-H51-02um-R1-3347-length-10446-cov-3
2037334	ERZ1292641_FASTA_CLST_474	11	sanntis	2	5783	Saccharide	root:Environmental:Aquatic:Freshwater:Groundwater	ERZ1292641_FASTA	mgnify	ERZ1292641.9631-Hain-H51-02um-R1-9631-length-5785-cov-4
2037336	ERZ1292641_FASTA_CLST_476	11	sanntis	2	7380	Polyketide	root:Environmental:Aquatic:Freshwater:Groundwater	ERZ1292641_FASTA	mgnify	ERZ1292641.6213-Hain-H51-02um-R1-6213-length-7381-cov-4
2037337	ERZ1292641_FASTA_CLST_477	10	sanntis	17	4333	Polyketide	root:Environmental:Aquatic:Freshwater:Groundwater	ERZ1292641_FASTA	mgnify	ERZ1292641.7762-Hain-H51-02um-R1-7762-length-6491-cov-6
2037338	ERZ1292641_FASTA_CLST_478	10	sanntis	236	6612	Other	root:Environmental:Aquatic:Freshwater:Groundwater	ERZ1292641_FASTA	mgnify	ERZ1292641.4457-Hain-H51-02um-R1-4457-length-8868-cov-5
2037340	ERZ1292641_FASTA_CLST_480	1	sanntis	7128	13577	NRP	root:Environmental:Aquatic:Freshwater:Groundwater	ERZ1292641_FASTA	mgnify	ERZ1292641.2128-Hain-H51-02um-R1-2128-length-13578-cov-5
2037342	ERZ1292641_FASTA_CLST_482	10	sanntis	3	935	Polyketide	root:Environmental:Aquatic:Freshwater:Groundwater	ERZ1292641_FASTA	mgnify	ERZ1292641.26102-Hain-H51-02um-R1-26102-length-3362-cov-4
2037343	ERZ1292641_FASTA_CLST_483	11	sanntis	7	3990	Terpene	root:Environmental:Aquatic:Freshwater:Groundwater	ERZ1292641_FASTA	mgnify	ERZ1292641.18511-Hain-H51-02um-R1-18511-length-4039-cov-3
2037345	ERZ1292641_FASTA_CLST_485	11	sanntis	2	4583	NRP	root:Environmental:Aquatic:Freshwater:Groundwater	ERZ1292641_FASTA	mgnify	ERZ1292641.14592-Hain-H51-02um-R1-14592-length-4583-cov-4
2037346	ERZ1292641_FASTA_CLST_486	0	sanntis	8477	26806	Saccharide	root:Environmental:Aquatic:Freshwater:Groundwater	ERZ1292641_FASTA	mgnify	ERZ1292641.443-Hain-H51-02um-R1-443-length-31961-cov-4
2037347	ERZ1292641_FASTA_CLST_487	11	sanntis	176	5165	Polyketide	root:Environmental:Aquatic:Freshwater:Groundwater	ERZ1292641_FASTA	mgnify	ERZ1292641.11469-Hain-H51-02um-R1-11469-length-5237-cov-3
2037349	ERZ1292641_FASTA_CLST_489	11	sanntis	2	3118	Other	root:Environmental:Aquatic:Freshwater:Groundwater	ERZ1292641_FASTA	mgnify	ERZ1292641.30045-Hain-H51-02um-R1-30045-length-3120-cov-3
2037350	ERZ1292641_FASTA_CLST_490	11	sanntis	3	3944	RiPP	root:Environmental:Aquatic:Freshwater:Groundwater	ERZ1292641_FASTA	mgnify	ERZ1292641.19346-Hain-H51-02um-R1-19346-length-3944-cov-26
2037351	ERZ1292641_FASTA_CLST_491	10	sanntis	2	12205	Saccharide	root:Environmental:Aquatic:Freshwater:Groundwater	ERZ1292641_FASTA	mgnify	ERZ1292641.888-Hain-H51-02um-R1-888-length-22328-cov-5
2037352	ERZ1292641_FASTA_CLST_492	10	sanntis	3	4534	Polyketide	root:Environmental:Aquatic:Freshwater:Groundwater	ERZ1292641_FASTA	mgnify	ERZ1292641.14520-Hain-H51-02um-R1-14520-length-4595-cov-5
2037353	ERZ1292641_FASTA_CLST_493	10	sanntis	104	5969	Saccharide	root:Environmental:Aquatic:Freshwater:Groundwater	ERZ1292641_FASTA	mgnify	ERZ1292641.7451-Hain-H51-02um-R1-7451-length-6645-cov-3
2037354	ERZ1292641_FASTA_CLST_494	1	sanntis	12387	13847	Polyketide	root:Environmental:Aquatic:Freshwater:Groundwater	ERZ1292641_FASTA	mgnify	ERZ1292641.2061-Hain-H51-02um-R1-2061-length-13847-cov-13
2037355	ERZ1292641_FASTA_CLST_495	10	sanntis	2	4175	Other	root:Environmental:Aquatic:Freshwater:Groundwater	ERZ1292641_FASTA	mgnify	ERZ1292641.11832-Hain-H51-02um-R1-11832-length-5145-cov-4
2037356	ERZ1292641_FASTA_CLST_496	10	sanntis	3	25988	Saccharide	root:Environmental:Aquatic:Freshwater:Groundwater	ERZ1292641_FASTA	mgnify	ERZ1292641.392-Hain-H51-02um-R1-392-length-33962-cov-31
2037357	ERZ1292641_FASTA_CLST_497	10	sanntis	3	1854	Polyketide	root:Environmental:Aquatic:Freshwater:Groundwater	ERZ1292641_FASTA	mgnify	ERZ1292641.15858-Hain-H51-02um-R1-15858-length-4390-cov-14
2037358	ERZ1292641_FASTA_CLST_498	0	sanntis	46670	51779	Terpene	root:Environmental:Aquatic:Freshwater:Groundwater	ERZ1292641_FASTA	mgnify	ERZ1292641.124-Hain-H51-02um-R1-124-length-60434-cov-18
2037360	ERZ1292641_FASTA_CLST_500	11	sanntis	74	14507	Saccharide	root:Environmental:Aquatic:Freshwater:Groundwater	ERZ1292641_FASTA	mgnify	ERZ1292641.1892-Hain-H51-02um-R1-1892-length-14508-cov-4
2037361	ERZ1292641_FASTA_CLST_501	10	sanntis	154	4279	Other	root:Environmental:Aquatic:Freshwater:Groundwater	ERZ1292641_FASTA	mgnify	ERZ1292641.3909-Hain-H51-02um-R1-3909-length-9577-cov-11
2037364	ERZ1292641_FASTA_CLST_504	1	sanntis	3914	15659	Polyketide	root:Environmental:Aquatic:Freshwater:Groundwater	ERZ1292641_FASTA	mgnify	ERZ1292641.1622-Hain-H51-02um-R1-1622-length-15909-cov-5
2037365	ERZ1292641_FASTA_CLST_505	11	sanntis	187	9433	Other	root:Environmental:Aquatic:Freshwater:Groundwater	ERZ1292641_FASTA	mgnify	ERZ1292641.4012-Hain-H51-02um-R1-4012-length-9435-cov-4
2037366	ERZ1292641_FASTA_CLST_506	11	sanntis	3	20434	Saccharide	root:Environmental:Aquatic:Freshwater:Groundwater	ERZ1292641_FASTA	mgnify	ERZ1292641.1039-Hain-H51-02um-R1-1039-length-20434-cov-7
2037367	ERZ1292641_FASTA_CLST_507	10	sanntis	1	11950	NRP	root:Environmental:Aquatic:Freshwater:Groundwater	ERZ1292641_FASTA	mgnify	ERZ1292641.2554-Hain-H51-02um-R1-2554-length-12254-cov-5
2037370	ERZ1292641_FASTA_CLST_510	0	sanntis	3152	47392	Saccharide	root:Environmental:Aquatic:Freshwater:Groundwater	ERZ1292641_FASTA	mgnify	ERZ1292641.102-Hain-H51-02um-R1-102-length-64433-cov-6
2037372	ERZ1292641_FASTA_CLST_512	0	sanntis	14039	21000	Other	root:Environmental:Aquatic:Freshwater:Groundwater	ERZ1292641_FASTA	mgnify	ERZ1292641.370-Hain-H51-02um-R1-370-length-34971-cov-4
2037373	ERZ1292641_FASTA_CLST_513	10	sanntis	2	5204	NRP	root:Environmental:Aquatic:Freshwater:Groundwater	ERZ1292641_FASTA	mgnify	ERZ1292641.235-Hain-H51-02um-R1-235-length-44244-cov-6
2037375	ERZ1292641_FASTA_CLST_515	11	sanntis	2	3615	RiPP	root:Environmental:Aquatic:Freshwater:Groundwater	ERZ1292641_FASTA	mgnify	ERZ1292641.22763-Hain-H51-02um-R1-22763-length-3615-cov-3
2037377	ERZ1292641_FASTA_CLST_517	0	sanntis	5128	13025	NRP	root:Environmental:Aquatic:Freshwater:Groundwater	ERZ1292641_FASTA	mgnify	ERZ1292641.1043-Hain-H51-02um-R1-1043-length-20381-cov-4
2037378	ERZ1292641_FASTA_CLST_518	10	sanntis	2	4248	Terpene	root:Environmental:Aquatic:Freshwater:Groundwater	ERZ1292641_FASTA	mgnify	ERZ1292641.13202-Hain-H51-02um-R1-13202-length-4849-cov-4
2037379	ERZ1292641_FASTA_CLST_519	10	sanntis	79	3402	Terpene	root:Environmental:Aquatic:Freshwater:Groundwater	ERZ1292641_FASTA	mgnify	ERZ1292641.21480-Hain-H51-02um-R1-21480-length-3732-cov-3
2037380	ERZ1292641_FASTA_CLST_520	1	sanntis	3810	7406	Other	root:Environmental:Aquatic:Freshwater:Groundwater	ERZ1292641_FASTA	mgnify	ERZ1292641.6174-Hain-H51-02um-R1-6174-length-7407-cov-5
2037381	ERZ1292641_FASTA_CLST_521	10	sanntis	27	33932	Saccharide	root:Environmental:Aquatic:Freshwater:Groundwater	ERZ1292641_FASTA	mgnify	ERZ1292641.389-Hain-H51-02um-R1-389-length-34171-cov-6
2037382	ERZ1292641_FASTA_CLST_522	11	sanntis	1	4472	Saccharide	root:Environmental:Aquatic:Freshwater:Groundwater	ERZ1292641_FASTA	mgnify	ERZ1292641.15294-Hain-H51-02um-R1-15294-length-4474-cov-4
2037383	ERZ1292641_FASTA_CLST_523	1	sanntis	813	5450	RiPP	root:Environmental:Aquatic:Freshwater:Groundwater	ERZ1292641_FASTA	mgnify	ERZ1292641.10704-Hain-H51-02um-R1-10704-length-5450-cov-6
2037385	ERZ1292641_FASTA_CLST_525	10	sanntis	1	3087	RiPP	root:Environmental:Aquatic:Freshwater:Groundwater	ERZ1292641_FASTA	mgnify	ERZ1292641.22765-Hain-H51-02um-R1-22765-length-3615-cov-3
2037386	ERZ1292641_FASTA_CLST_526	10	sanntis	3	3221	NRP	root:Environmental:Aquatic:Freshwater:Groundwater	ERZ1292641_FASTA	mgnify	ERZ1292641.14783-Hain-H51-02um-R1-14783-length-4555-cov-4
2037389	ERZ1292641_FASTA_CLST_529	10	sanntis	3	6145	RiPP	root:Environmental:Aquatic:Freshwater:Groundwater	ERZ1292641_FASTA	mgnify	ERZ1292641.7285-Hain-H51-02um-R1-7285-length-6726-cov-4
2037391	ERZ1292641_FASTA_CLST_531	10	sanntis	323	4935	Saccharide	root:Environmental:Aquatic:Freshwater:Groundwater	ERZ1292641_FASTA	mgnify	ERZ1292641.5845-Hain-H51-02um-R1-5845-length-7625-cov-5
2037392	ERZ1292641_FASTA_CLST_532	11	sanntis	1	3249	Other	root:Environmental:Aquatic:Freshwater:Groundwater	ERZ1292641_FASTA	mgnify	ERZ1292641.27821-Hain-H51-02um-R1-27821-length-3249-cov-2
2037393	ERZ1292641_FASTA_CLST_533	0	sanntis	35605	60358	Polyketide	root:Environmental:Aquatic:Freshwater:Groundwater	ERZ1292641_FASTA	mgnify	ERZ1292641.77-Hain-H51-02um-R1-77-length-71773-cov-20
2037394	ERZ1292641_FASTA_CLST_534	0	sanntis	128705	133648	Terpene	root:Environmental:Aquatic:Freshwater:Groundwater	ERZ1292641_FASTA	mgnify	ERZ1292641.2-Hain-H51-02um-R1-2-length-257441-cov-9
2037397	ERZ1292641_FASTA_CLST_537	10	sanntis	3	4185	Terpene	root:Environmental:Aquatic:Freshwater:Groundwater	ERZ1292641_FASTA	mgnify	ERZ1292641.13652-Hain-H51-02um-R1-13652-length-4761-cov-3
2037398	ERZ1292641_FASTA_CLST_538	1	sanntis	3845	8615	Polyketide	root:Environmental:Aquatic:Freshwater:Groundwater	ERZ1292641_FASTA	mgnify	ERZ1292641.4691-Hain-H51-02um-R1-4691-length-8617-cov-5
2037400	ERZ1292641_FASTA_CLST_540	0	sanntis	9988	11501	Polyketide	root:Environmental:Aquatic:Freshwater:Groundwater	ERZ1292641_FASTA	mgnify	ERZ1292641.610-Hain-H51-02um-R1-610-length-26967-cov-18
2037402	ERZ1292641_FASTA_CLST_542	10	sanntis	3	5925	Other	root:Environmental:Aquatic:Freshwater:Groundwater	ERZ1292641_FASTA	mgnify	ERZ1292641.6233-Hain-H51-02um-R1-6233-length-7362-cov-5
2037403	ERZ1292641_FASTA_CLST_543	1	sanntis	5872	7590	Terpene	root:Environmental:Aquatic:Freshwater:Groundwater	ERZ1292641_FASTA	mgnify	ERZ1292641.5786-Hain-H51-02um-R1-5786-length-7663-cov-4
2037404	ERZ1292641_FASTA_CLST_544	10	sanntis	1	10834	NRP	root:Environmental:Aquatic:Freshwater:Groundwater	ERZ1292641_FASTA	mgnify	ERZ1292641.516-Hain-H51-02um-R1-516-length-29558-cov-7
2037406	ERZ1292641_FASTA_CLST_546	1	sanntis	9833	23252	Saccharide	root:Environmental:Aquatic:Freshwater:Groundwater	ERZ1292641_FASTA	mgnify	ERZ1292641.805-Hain-H51-02um-R1-805-length-23562-cov-5
2037407	ERZ1292641_FASTA_CLST_547	0	sanntis	11637	52757	Saccharide	root:Environmental:Aquatic:Freshwater:Groundwater	ERZ1292641_FASTA	mgnify	ERZ1292641.121-Hain-H51-02um-R1-121-length-60851-cov-11
2037408	ERZ1292641_FASTA_CLST_548	0	sanntis	49225	54520	Terpene	root:Environmental:Aquatic:Freshwater:Groundwater	ERZ1292641_FASTA	mgnify	ERZ1292641.60-Hain-H51-02um-R1-60-length-80653-cov-91
2037410	ERZ1292641_FASTA_CLST_550	11	sanntis	2	6904	NRP	root:Environmental:Aquatic:Freshwater:Groundwater	ERZ1292641_FASTA	mgnify	ERZ1292641.6942-Hain-H51-02um-R1-6942-length-6906-cov-26
2037412	ERZ1292641_FASTA_CLST_552	11	sanntis	214	12480	Saccharide	root:Environmental:Aquatic:Freshwater:Groundwater	ERZ1292641_FASTA	mgnify	ERZ1292641.2483-Hain-H51-02um-R1-2483-length-12480-cov-5
2037414	ERZ1292641_FASTA_CLST_554	10	sanntis	328	2937	Terpene	root:Environmental:Aquatic:Freshwater:Groundwater	ERZ1292641_FASTA	mgnify	ERZ1292641.29442-Hain-H51-02um-R1-29442-length-3151-cov-4
2037415	ERZ1292641_FASTA_CLST_555	1	sanntis	6830	23085	Saccharide	root:Environmental:Aquatic:Freshwater:Groundwater	ERZ1292641_FASTA	mgnify	ERZ1292641.844-Hain-H51-02um-R1-844-length-23085-cov-11
2037416	ERZ1292641_FASTA_CLST_556	11	sanntis	3	4473	Terpene	root:Environmental:Aquatic:Freshwater:Groundwater	ERZ1292641_FASTA	mgnify	ERZ1292641.15293-Hain-H51-02um-R1-15293-length-4474-cov-5
2037417	ERZ1292641_FASTA_CLST_557	10	sanntis	3	7922	Polyketide	root:Environmental:Aquatic:Freshwater:Groundwater	ERZ1292641_FASTA	mgnify	ERZ1292641.5148-Hain-H51-02um-R1-5148-length-8168-cov-6
2037419	ERZ1292641_FASTA_CLST_559	10	sanntis	113	42839	Saccharide	root:Environmental:Aquatic:Freshwater:Groundwater	ERZ1292641_FASTA	mgnify	ERZ1292641.16-Hain-H51-02um-R1-16-length-134578-cov-7
2037420	ERZ1292641_FASTA_CLST_560	0	sanntis	59418	79381	Other	root:Environmental:Aquatic:Freshwater:Groundwater	ERZ1292641_FASTA	mgnify	ERZ1292641.16-Hain-H51-02um-R1-16-length-134578-cov-7
2037421	ERZ1292641_FASTA_CLST_561	0	sanntis	16099	17863	Terpene	root:Environmental:Aquatic:Freshwater:Groundwater	ERZ1292641_FASTA	mgnify	ERZ1292641.1143-Hain-H51-02um-R1-1143-length-19339-cov-7
2037423	ERZ1292641_FASTA_CLST_563	11	sanntis	3	5862	Terpene	root:Environmental:Aquatic:Freshwater:Groundwater	ERZ1292641_FASTA	mgnify	ERZ1292641.9405-Hain-H51-02um-R1-9405-length-5864-cov-3
2037425	ERZ1292641_FASTA_CLST_565	10	sanntis	2	6468	Polyketide	root:Environmental:Aquatic:Freshwater:Groundwater	ERZ1292641_FASTA	mgnify	ERZ1292641.4280-Hain-H51-02um-R1-4280-length-9076-cov-10
2037427	ERZ1292641_FASTA_CLST_567	10	sanntis	3	1026	Polyketide	root:Environmental:Aquatic:Freshwater:Groundwater	ERZ1292641_FASTA	mgnify	ERZ1292641.13396-Hain-H51-02um-R1-13396-length-4809-cov-8
2037428	ERZ1292641_FASTA_CLST_568	1	sanntis	10467	16242	Terpene	root:Environmental:Aquatic:Freshwater:Groundwater	ERZ1292641_FASTA	mgnify	ERZ1292641.1565-Hain-H51-02um-R1-1565-length-16244-cov-7
2037430	ERZ1292641_FASTA_CLST_570	10	sanntis	345	5185	Terpene	root:Environmental:Aquatic:Freshwater:Groundwater	ERZ1292641_FASTA	mgnify	ERZ1292641.1525-Hain-H51-02um-R1-1525-length-16482-cov-8
2037431	ERZ1292641_FASTA_CLST_571	0	sanntis	6190	11610	NRP	root:Environmental:Aquatic:Freshwater:Groundwater	ERZ1292641_FASTA	mgnify	ERZ1292641.1602-Hain-H51-02um-R1-1602-length-16016-cov-4
2037434	ERZ1292641_FASTA_CLST_574	11	sanntis	107	4486	Polyketide	root:Environmental:Aquatic:Freshwater:Groundwater	ERZ1292641_FASTA	mgnify	ERZ1292641.15216-Hain-H51-02um-R1-15216-length-4486-cov-8
2037435	ERZ1292641_FASTA_CLST_575	0	sanntis	15660	32744	Saccharide	root:Environmental:Aquatic:Freshwater:Groundwater	ERZ1292641_FASTA	mgnify	ERZ1292641.100-Hain-H51-02um-R1-100-length-65300-cov-21
2037437	ERZ1292641_FASTA_CLST_577	11	sanntis	3	7630	Saccharide	root:Environmental:Aquatic:Freshwater:Groundwater	ERZ1292641_FASTA	mgnify	ERZ1292641.5837-Hain-H51-02um-R1-5837-length-7631-cov-5
2037440	ERZ1292641_FASTA_CLST_580	10	sanntis	3	7547	Saccharide	root:Environmental:Aquatic:Freshwater:Groundwater	ERZ1292641_FASTA	mgnify	ERZ1292641.5042-Hain-H51-02um-R1-5042-length-8260-cov-4
2037441	ERZ1292641_FASTA_CLST_581	10	sanntis	2	3510	Polyketide	root:Environmental:Aquatic:Freshwater:Groundwater	ERZ1292641_FASTA	mgnify	ERZ1292641.18121-Hain-H51-02um-R1-18121-length-4083-cov-4
2037444	ERZ1292641_FASTA_CLST_584	10	sanntis	2	3336	Terpene	root:Environmental:Aquatic:Freshwater:Groundwater	ERZ1292641_FASTA	mgnify	ERZ1292641.2049-Hain-H51-02um-R1-2049-length-13896-cov-26
2037447	ERZ1292641_FASTA_CLST_587	10	sanntis	274	1653	Polyketide	root:Environmental:Aquatic:Freshwater:Groundwater	ERZ1292641_FASTA	mgnify	ERZ1292641.31750-Hain-H51-02um-R1-31750-length-3031-cov-86
2037448	ERZ1292641_FASTA_CLST_588	0	sanntis	6488	79899	Other	root:Environmental:Aquatic:Freshwater:Groundwater	ERZ1292641_FASTA	mgnify	ERZ1292641.57-Hain-H51-02um-R1-57-length-81793-cov-9
2037449	ERZ1292641_FASTA_CLST_589	0	sanntis	7274	10281	Terpene	root:Environmental:Aquatic:Freshwater:Groundwater	ERZ1292641_FASTA	mgnify	ERZ1292641.323-Hain-H51-02um-R1-323-length-37022-cov-7
2037451	ERZ1292641_FASTA_CLST_591	11	sanntis	3	16801	RiPP	root:Environmental:Aquatic:Freshwater:Groundwater	ERZ1292641_FASTA	mgnify	ERZ1292641.1475-Hain-H51-02um-R1-1475-length-16802-cov-4
2037452	ERZ1292641_FASTA_CLST_592	0	sanntis	28638	49564	Saccharide	root:Environmental:Aquatic:Freshwater:Groundwater	ERZ1292641_FASTA	mgnify	ERZ1292641.179-Hain-H51-02um-R1-179-length-50729-cov-28
2037453	ERZ1292641_FASTA_CLST_593	0	sanntis	33345	36487	Terpene	root:Environmental:Aquatic:Freshwater:Groundwater	ERZ1292641_FASTA	mgnify	ERZ1292641.148-Hain-H51-02um-R1-148-length-55815-cov-31
2037455	ERZ1292641_FASTA_CLST_595	11	sanntis	1	7742	Saccharide	root:Environmental:Aquatic:Freshwater:Groundwater	ERZ1292641_FASTA	mgnify	ERZ1292641.5670-Hain-H51-02um-R1-5670-length-7742-cov-6
2037456	ERZ1292641_FASTA_CLST_596	0	sanntis	65106	75489	Polyketide	root:Environmental:Aquatic:Freshwater:Groundwater	ERZ1292641_FASTA	mgnify	ERZ1292641.8-Hain-H51-02um-R1-8-length-191151-cov-9
2037457	ERZ1292641_FASTA_CLST_597	11	sanntis	2	3087	Polyketide	root:Environmental:Aquatic:Freshwater:Groundwater	ERZ1292641_FASTA	mgnify	ERZ1292641.30646-Hain-H51-02um-R1-30646-length-3087-cov-4
2037459	ERZ1292641_FASTA_CLST_599	0	sanntis	11692	45529	Saccharide	root:Environmental:Aquatic:Freshwater:Groundwater	ERZ1292641_FASTA	mgnify	ERZ1292641.197-Hain-H51-02um-R1-197-length-48751-cov-8
2037460	ERZ1292641_FASTA_CLST_600	11	sanntis	3	3372	RiPP	root:Environmental:Aquatic:Freshwater:Groundwater	ERZ1292641_FASTA	mgnify	ERZ1292641.25030-Hain-H51-02um-R1-25030-length-3439-cov-3
2037461	ERZ1292641_FASTA_CLST_601	10	sanntis	1	26066	Saccharide	root:Environmental:Aquatic:Freshwater:Groundwater	ERZ1292641_FASTA	mgnify	ERZ1292641.616-Hain-H51-02um-R1-616-length-26924-cov-7
2037463	ERZ1292641_FASTA_CLST_603	11	sanntis	27	4399	Terpene	root:Environmental:Aquatic:Freshwater:Groundwater	ERZ1292641_FASTA	mgnify	ERZ1292641.15772-Hain-H51-02um-R1-15772-length-4401-cov-3
2037465	ERZ1292641_FASTA_CLST_605	11	sanntis	2	5206	NRP	root:Environmental:Aquatic:Freshwater:Groundwater	ERZ1292641_FASTA	mgnify	ERZ1292641.10904-Hain-H51-02um-R1-10904-length-5386-cov-34
2037467	ERZ1292641_FASTA_CLST_607	10	sanntis	3	2512	Polyketide	root:Environmental:Aquatic:Freshwater:Groundwater	ERZ1292641_FASTA	mgnify	ERZ1292641.5982-Hain-H51-02um-R1-5982-length-7531-cov-3
2037469	ERZ1292641_FASTA_CLST_609	10	sanntis	3	2107	Polyketide	root:Environmental:Aquatic:Freshwater:Groundwater	ERZ1292641_FASTA	mgnify	ERZ1292641.21262-Hain-H51-02um-R1-21262-length-3752-cov-3
2037471	ERZ1292641_FASTA_CLST_611	10	sanntis	3	4812	Polyketide	root:Environmental:Aquatic:Freshwater:Groundwater	ERZ1292641_FASTA	mgnify	ERZ1292641.8145-Hain-H51-02um-R1-8145-length-6330-cov-4
2037473	ERZ1292641_FASTA_CLST_613	11	sanntis	1	9076	Saccharide	root:Environmental:Aquatic:Freshwater:Groundwater	ERZ1292641_FASTA	mgnify	ERZ1292641.4278-Hain-H51-02um-R1-4278-length-9077-cov-28
2037474	ERZ1292641_FASTA_CLST_614	10	sanntis	2	3131	NRP	root:Environmental:Aquatic:Freshwater:Groundwater	ERZ1292641_FASTA	mgnify	ERZ1292641.27384-Hain-H51-02um-R1-27384-length-3275-cov-2
2037475	ERZ1292641_FASTA_CLST_615	10	sanntis	3	8059	Saccharide	root:Environmental:Aquatic:Freshwater:Groundwater	ERZ1292641_FASTA	mgnify	ERZ1292641.2667-Hain-H51-02um-R1-2667-length-11938-cov-4
2037476	ERZ1292641_FASTA_CLST_616	10	sanntis	2	10051	Saccharide	root:Environmental:Aquatic:Freshwater:Groundwater	ERZ1292641_FASTA	mgnify	ERZ1292641.3163-Hain-H51-02um-R1-3163-length-10792-cov-4
2037480	ERZ1292641_FASTA_CLST_620	10	sanntis	2	8760	Other	root:Environmental:Aquatic:Freshwater:Groundwater	ERZ1292641_FASTA	mgnify	ERZ1292641.4006-Hain-H51-02um-R1-4006-length-9443-cov-7
2037481	ERZ1292641_FASTA_CLST_621	11	sanntis	1	3720	Polyketide	root:Environmental:Aquatic:Freshwater:Groundwater	ERZ1292641_FASTA	mgnify	ERZ1292641.20000-Hain-H51-02um-R1-20000-length-3877-cov-5
2037482	ERZ1767631_FASTA_CLST_0	1	sanntis	34087	40341	NRP	root:Mixed	ERZ1767631_FASTA	mgnify	ERZ1767631.8-NODE-8-length-40342-cov-4.033832
2037483	ERZ1767631_FASTA_CLST_1	10	sanntis	2	27846	Saccharide	root:Mixed	ERZ1767631_FASTA	mgnify	ERZ1767631.12-NODE-12-length-35707-cov-4.333417
2037486	ERZ1767631_FASTA_CLST_4	10	sanntis	3	12997	RiPP	root:Mixed	ERZ1767631_FASTA	mgnify	ERZ1767631.79-NODE-79-length-15871-cov-4.067274
2037488	ERZ1767631_FASTA_CLST_6	10	sanntis	3	8025	Terpene	root:Mixed	ERZ1767631_FASTA	mgnify	ERZ1767631.137-NODE-137-length-12394-cov-4.310560
2037490	ERZ1767631_FASTA_CLST_8	11	sanntis	1	15563	Terpene	root:Mixed	ERZ1767631_FASTA	mgnify	ERZ1767631.88-NODE-88-length-15564-cov-3.951319
2037492	ERZ1767631_FASTA_CLST_10	11	sanntis	2	15641	Other	root:Mixed	ERZ1767631_FASTA	mgnify	ERZ1767631.85-NODE-85-length-15641-cov-4.212883
2037494	ERZ1767631_FASTA_CLST_12	11	sanntis	61	24661	Other	root:Mixed	ERZ1767631_FASTA	mgnify	ERZ1767631.35-NODE-35-length-24662-cov-5.037469
2037495	ERZ1767631_FASTA_CLST_13	10	sanntis	1	1208	NRP	root:Mixed	ERZ1767631_FASTA	mgnify	ERZ1767631.963-NODE-963-length-3145-cov-1.766667
2037497	ERZ1767631_FASTA_CLST_15	11	sanntis	245	12983	Saccharide	root:Mixed	ERZ1767631_FASTA	mgnify	ERZ1767631.129-NODE-129-length-12983-cov-4.859066
2037498	ERZ1767631_FASTA_CLST_16	11	sanntis	51	7309	Other	root:Mixed	ERZ1767631_FASTA	mgnify	ERZ1767631.290-NODE-290-length-7362-cov-2.751197
2037499	ERZ1767631_FASTA_CLST_17	10	sanntis	144	2946	Polyketide	root:Mixed	ERZ1767631_FASTA	mgnify	ERZ1767631.578-NODE-578-length-4345-cov-3.543124
2037501	ERZ1767631_FASTA_CLST_19	10	sanntis	1	23262	RiPP	root:Mixed	ERZ1767631_FASTA	mgnify	ERZ1767631.37-NODE-37-length-24110-cov-4.345375
2037503	ERZ1767631_FASTA_CLST_21	11	sanntis	2	4002	Polyketide	root:Mixed	ERZ1767631_FASTA	mgnify	ERZ1767631.650-NODE-650-length-4003-cov-2.515451
2037506	ERZ791778_FASTA_CLST_2	0	sanntis	5090	22187	Saccharide	root:Host-associated:Human:Digestive system:Large intestine	ERZ791778_FASTA	mgnify	ERZ791778.360-NODE-360-length-22651-cov-40.645158
2037507	ERZ791778_FASTA_CLST_3	11	sanntis	27	4604	Polyketide	root:Host-associated:Human:Digestive system:Large intestine	ERZ791778_FASTA	mgnify	ERZ791778.2700-NODE-2700-length-4632-cov-2.142451
2037509	ERZ791778_FASTA_CLST_5	0	sanntis	26608	92381	Saccharide	root:Host-associated:Human:Digestive system:Large intestine	ERZ791778_FASTA	mgnify	ERZ791778.5-NODE-5-length-157334-cov-4.329243
2037510	ERZ791778_FASTA_CLST_6	0	sanntis	120911	138517	Other	root:Host-associated:Human:Digestive system:Large intestine	ERZ791778_FASTA	mgnify	ERZ791778.5-NODE-5-length-157334-cov-4.329243
2037512	ERZ791778_FASTA_CLST_8	0	sanntis	9307	25891	Saccharide	root:Host-associated:Human:Digestive system:Large intestine	ERZ791778_FASTA	mgnify	ERZ791778.300-NODE-300-length-26208-cov-3.291286
2037513	ERZ791778_FASTA_CLST_9	11	sanntis	628	5299	RiPP	root:Host-associated:Human:Digestive system:Large intestine	ERZ791778_FASTA	mgnify	ERZ791778.2247-NODE-2247-length-5359-cov-2.650641
2037515	ERZ791778_FASTA_CLST_11	10	sanntis	3	10251	Saccharide	root:Host-associated:Human:Digestive system:Large intestine	ERZ791778_FASTA	mgnify	ERZ791778.830-NODE-830-length-11878-cov-41.836251
2037517	ERZ791778_FASTA_CLST_13	10	sanntis	338	32036	Saccharide	root:Host-associated:Human:Digestive system:Large intestine	ERZ791778_FASTA	mgnify	ERZ791778.211-NODE-211-length-33158-cov-30.250340
2037519	ERZ791778_FASTA_CLST_15	0	sanntis	16481	19383	RiPP	root:Host-associated:Human:Digestive system:Large intestine	ERZ791778_FASTA	mgnify	ERZ791778.137-NODE-137-length-43173-cov-5.623336
2037520	ERZ791778_FASTA_CLST_16	0	sanntis	31961	45599	RiPP	root:Host-associated:Human:Digestive system:Large intestine	ERZ791778_FASTA	mgnify	ERZ791778.55-NODE-55-length-68025-cov-19.606238
2037521	ERZ791778_FASTA_CLST_17	0	sanntis	10734	15153	RiPP	root:Host-associated:Human:Digestive system:Large intestine	ERZ791778_FASTA	mgnify	ERZ791778.407-NODE-407-length-21096-cov-13.603583
2037522	ERZ791778_FASTA_CLST_18	11	sanntis	3	12641	Saccharide	root:Host-associated:Human:Digestive system:Large intestine	ERZ791778_FASTA	mgnify	ERZ791778.765-NODE-765-length-12666-cov-13.379034
2037523	ERZ791778_FASTA_CLST_19	11	sanntis	16	4236	RiPP	root:Host-associated:Human:Digestive system:Large intestine	ERZ791778_FASTA	mgnify	ERZ791778.2981-NODE-2981-length-4315-cov-19.642488
2037524	ERZ791778_FASTA_CLST_20	10	sanntis	3	28724	Saccharide	root:Host-associated:Human:Digestive system:Large intestine	ERZ791778_FASTA	mgnify	ERZ791778.208-NODE-208-length-33467-cov-25.017299
2037525	ERZ791778_FASTA_CLST_21	10	sanntis	3	11236	Saccharide	root:Host-associated:Human:Digestive system:Large intestine	ERZ791778_FASTA	mgnify	ERZ791778.881-NODE-881-length-11380-cov-5.615188
2037527	ERZ791778_FASTA_CLST_23	11	sanntis	1	5369	Polyketide	root:Host-associated:Human:Digestive system:Large intestine	ERZ791778_FASTA	mgnify	ERZ791778.2237-NODE-2237-length-5369-cov-4.786037
2037528	ERZ791778_FASTA_CLST_24	1	sanntis	31767	51227	Other	root:Host-associated:Human:Digestive system:Large intestine	ERZ791778_FASTA	mgnify	ERZ791778.101-NODE-101-length-51362-cov-15.026293
2037530	ERZ791778_FASTA_CLST_26	11	sanntis	3	3193	NRP|Saccharide	root:Host-associated:Human:Digestive system:Large intestine	ERZ791778_FASTA	mgnify	ERZ791778.4566-NODE-4566-length-3194-cov-1.994266
2037531	ERZ791778_FASTA_CLST_27	10	sanntis	2	6021	Polyketide	root:Host-associated:Human:Digestive system:Large intestine	ERZ791778_FASTA	mgnify	ERZ791778.1435-NODE-1435-length-7702-cov-3.613443
2037532	ERZ791778_FASTA_CLST_28	11	sanntis	2	4631	NRP	root:Host-associated:Human:Digestive system:Large intestine	ERZ791778_FASTA	mgnify	ERZ791778.2702-NODE-2702-length-4631-cov-2.026661
2037533	ERZ791778_FASTA_CLST_29	0	sanntis	5227	14252	RiPP	root:Host-associated:Human:Digestive system:Large intestine	ERZ791778_FASTA	mgnify	ERZ791778.446-NODE-446-length-19505-cov-4.346221
2037535	ERZ791778_FASTA_CLST_31	10	sanntis	2	32803	Saccharide	root:Host-associated:Human:Digestive system:Large intestine	ERZ791778_FASTA	mgnify	ERZ791778.78-NODE-78-length-58669-cov-5.494165
2037538	ERZ791778_FASTA_CLST_34	10	sanntis	1	4376	Other	root:Host-associated:Human:Digestive system:Large intestine	ERZ791778_FASTA	mgnify	ERZ791778.886-NODE-886-length-11302-cov-2.504401
2037539	ERZ791778_FASTA_CLST_35	10	sanntis	80	15610	Saccharide	root:Host-associated:Human:Digestive system:Large intestine	ERZ791778_FASTA	mgnify	ERZ791778.580-NODE-580-length-15915-cov-2.823581
2037540	ERZ791778_FASTA_CLST_36	11	sanntis	3	5031	NRP	root:Host-associated:Human:Digestive system:Large intestine	ERZ791778_FASTA	mgnify	ERZ791778.2416-NODE-2416-length-5033-cov-1.953998
2037541	ERZ791778_FASTA_CLST_37	10	sanntis	1	3854	Other	root:Host-associated:Human:Digestive system:Large intestine	ERZ791778_FASTA	mgnify	ERZ791778.1495-NODE-1495-length-7444-cov-3.503586
2037542	ERZ791778_FASTA_CLST_38	10	sanntis	38	5560	Saccharide	root:Host-associated:Human:Digestive system:Large intestine	ERZ791778_FASTA	mgnify	ERZ791778.1797-NODE-1797-length-6354-cov-2.470075
2037545	ERZ791778_FASTA_CLST_41	0	sanntis	4434	7002	RiPP	root:Host-associated:Human:Digestive system:Large intestine	ERZ791778_FASTA	mgnify	ERZ791778.1468-NODE-1468-length-7534-cov-2.444578
2037547	ERZ791778_FASTA_CLST_43	10	sanntis	3	6381	NRP|Saccharide	root:Host-associated:Human:Digestive system:Large intestine	ERZ791778_FASTA	mgnify	ERZ791778.221-NODE-221-length-32327-cov-3.796170
2037549	ERZ791778_FASTA_CLST_45	10	sanntis	65	22757	Other	root:Host-associated:Human:Digestive system:Large intestine	ERZ791778_FASTA	mgnify	ERZ791778.169-NODE-169-length-38613-cov-24.300197
2037550	ERZ791778_FASTA_CLST_46	11	sanntis	3	13783	Saccharide	root:Host-associated:Human:Digestive system:Large intestine	ERZ791778_FASTA	mgnify	ERZ791778.673-NODE-673-length-13785-cov-3.313547
2037554	ERZ791778_FASTA_CLST_50	10	sanntis	3	5645	Other	root:Host-associated:Human:Digestive system:Large intestine	ERZ791778_FASTA	mgnify	ERZ791778.1201-NODE-1201-length-8901-cov-2.255370
2037557	ERZ791778_FASTA_CLST_53	0	sanntis	9068	28577	Saccharide	root:Host-associated:Human:Digestive system:Large intestine	ERZ791778_FASTA	mgnify	ERZ791778.179-NODE-179-length-37262-cov-23.278066
2037558	ERZ791778_FASTA_CLST_54	11	sanntis	135	7575	RiPP	root:Host-associated:Human:Digestive system:Large intestine	ERZ791778_FASTA	mgnify	ERZ791778.1458-NODE-1458-length-7576-cov-2.726233
2037560	ERZ791778_FASTA_CLST_56	10	sanntis	1435	8310	RiPP	root:Host-associated:Human:Digestive system:Large intestine	ERZ791778_FASTA	mgnify	ERZ791778.1216-NODE-1216-length-8835-cov-29.764692
2037561	ERZ791778_FASTA_CLST_57	10	sanntis	3	1730	NRP	root:Host-associated:Human:Digestive system:Large intestine	ERZ791778_FASTA	mgnify	ERZ791778.4217-NODE-4217-length-3356-cov-3.879430
2037562	ERZ791778_FASTA_CLST_58	11	sanntis	212	4817	Polyketide	root:Host-associated:Human:Digestive system:Large intestine	ERZ791778_FASTA	mgnify	ERZ791778.2549-NODE-2549-length-4819-cov-2.513014
2037564	ERZ791778_FASTA_CLST_60	10	sanntis	2	3685	RiPP	root:Host-associated:Human:Digestive system:Large intestine	ERZ791778_FASTA	mgnify	ERZ791778.3462-NODE-3462-length-3851-cov-2.050316
2037565	ERZ791778_FASTA_CLST_61	10	sanntis	2	18734	Other	root:Host-associated:Human:Digestive system:Large intestine	ERZ791778_FASTA	mgnify	ERZ791778.185-NODE-185-length-36954-cov-47.783138
2037566	ERZ791778_FASTA_CLST_62	10	sanntis	2	19996	Saccharide	root:Host-associated:Human:Digestive system:Large intestine	ERZ791778_FASTA	mgnify	ERZ791778.299-NODE-299-length-26250-cov-4.530636
2037567	ERZ791778_FASTA_CLST_63	10	sanntis	2	8372	Other	root:Host-associated:Human:Digestive system:Large intestine	ERZ791778_FASTA	mgnify	ERZ791778.1004-NODE-1004-length-10223-cov-1.989575
2037568	ERZ791778_FASTA_CLST_64	0	sanntis	54149	65893	NRP	root:Host-associated:Human:Digestive system:Large intestine	ERZ791778_FASTA	mgnify	ERZ791778.51-NODE-51-length-70093-cov-3.866101
2037575	ERZ791778_FASTA_CLST_71	0	sanntis	81532	101225	RiPP	root:Host-associated:Human:Digestive system:Large intestine	ERZ791778_FASTA	mgnify	ERZ791778.1-NODE-1-length-470753-cov-5.585630
2037577	ERZ791778_FASTA_CLST_73	0	sanntis	8818	24555	Saccharide	root:Host-associated:Human:Digestive system:Large intestine	ERZ791778_FASTA	mgnify	ERZ791778.310-NODE-310-length-25661-cov-24.905022
2037579	ERZ791778_FASTA_CLST_75	10	sanntis	82	9228	RiPP	root:Host-associated:Human:Digestive system:Large intestine	ERZ791778_FASTA	mgnify	ERZ791778.950-NODE-950-length-10619-cov-2.859334
2037581	ERZ791779_FASTA_CLST_1	0	sanntis	43145	54189	RiPP	root:Host-associated:Human:Digestive system:Large intestine	ERZ791779_FASTA	mgnify	ERZ791779.48-NODE-48-length-157135-cov-13.651935
2037582	ERZ791779_FASTA_CLST_2	0	sanntis	20674	27484	Saccharide	root:Host-associated:Human:Digestive system:Large intestine	ERZ791779_FASTA	mgnify	ERZ791779.57-NODE-57-length-145454-cov-18.971974
2037585	ERZ791779_FASTA_CLST_5	0	sanntis	109030	136322	Saccharide	root:Host-associated:Human:Digestive system:Large intestine	ERZ791779_FASTA	mgnify	ERZ791779.22-NODE-22-length-225717-cov-20.132978
2037586	ERZ791779_FASTA_CLST_6	0	sanntis	105113	118419	RiPP	root:Host-associated:Human:Digestive system:Large intestine	ERZ791779_FASTA	mgnify	ERZ791779.3-NODE-3-length-547275-cov-133.419020
2037590	ERZ791779_FASTA_CLST_10	11	sanntis	19	4257	Polyketide	root:Host-associated:Human:Digestive system:Large intestine	ERZ791779_FASTA	mgnify	ERZ791779.6242-NODE-6242-length-4258-cov-2.359267
2037591	ERZ791779_FASTA_CLST_11	11	sanntis	90	26280	Saccharide	root:Host-associated:Human:Digestive system:Large intestine	ERZ791779_FASTA	mgnify	ERZ791779.736-NODE-736-length-26337-cov-7.642835
2037592	ERZ791779_FASTA_CLST_12	11	sanntis	3	3359	Polyketide	root:Host-associated:Human:Digestive system:Large intestine	ERZ791779_FASTA	mgnify	ERZ791779.8303-NODE-8303-length-3360-cov-2.177307
2037593	ERZ791779_FASTA_CLST_13	0	sanntis	790939	800089	NRP	root:Host-associated:Human:Digestive system:Large intestine	ERZ791779_FASTA	mgnify	ERZ791779.1-NODE-1-length-1314888-cov-10.458772
2037594	ERZ791779_FASTA_CLST_14	0	sanntis	1024294	1031245	Polyketide	root:Host-associated:Human:Digestive system:Large intestine	ERZ791779_FASTA	mgnify	ERZ791779.1-NODE-1-length-1314888-cov-10.458772
2037595	ERZ791779_FASTA_CLST_15	0	sanntis	1060815	1074087	NRP	root:Host-associated:Human:Digestive system:Large intestine	ERZ791779_FASTA	mgnify	ERZ791779.1-NODE-1-length-1314888-cov-10.458772
2037599	ERZ791779_FASTA_CLST_19	0	sanntis	72264	80028	Saccharide	root:Host-associated:Human:Digestive system:Large intestine	ERZ791779_FASTA	mgnify	ERZ791779.56-NODE-56-length-146426-cov-7.682690
2037601	ERZ791779_FASTA_CLST_21	10	sanntis	3	25230	Saccharide	root:Host-associated:Human:Digestive system:Large intestine	ERZ791779_FASTA	mgnify	ERZ791779.694-NODE-694-length-27547-cov-4.168922
2037602	ERZ791779_FASTA_CLST_22	0	sanntis	11779	27973	RiPP	root:Host-associated:Human:Digestive system:Large intestine	ERZ791779_FASTA	mgnify	ERZ791779.650-NODE-650-length-29245-cov-3.778828
2037605	ERZ791779_FASTA_CLST_25	0	sanntis	16462	50379	Other	root:Host-associated:Human:Digestive system:Large intestine	ERZ791779_FASTA	mgnify	ERZ791779.237-NODE-237-length-64330-cov-26.714897
2037606	ERZ791779_FASTA_CLST_26	10	sanntis	105	29503	Saccharide	root:Host-associated:Human:Digestive system:Large intestine	ERZ791779_FASTA	mgnify	ERZ791779.543-NODE-543-length-33626-cov-3.897828
2037607	ERZ791779_FASTA_CLST_27	0	sanntis	5046	18259	Other	root:Host-associated:Human:Digestive system:Large intestine	ERZ791779_FASTA	mgnify	ERZ791779.940-NODE-940-length-21749-cov-5.300360
2037608	ERZ791779_FASTA_CLST_28	1	sanntis	27371	39397	NRP|Polyketide	root:Host-associated:Human:Digestive system:Large intestine	ERZ791779_FASTA	mgnify	ERZ791779.438-NODE-438-length-39782-cov-23.809072
2037609	ERZ791779_FASTA_CLST_29	0	sanntis	13495	29797	Saccharide	root:Host-associated:Human:Digestive system:Large intestine	ERZ791779_FASTA	mgnify	ERZ791779.80-NODE-80-length-124290-cov-10.354892
2037610	ERZ791779_FASTA_CLST_30	11	sanntis	2	15834	Saccharide	root:Host-associated:Human:Digestive system:Large intestine	ERZ791779_FASTA	mgnify	ERZ791779.1340-NODE-1340-length-15834-cov-3.860764
2037611	ERZ791779_FASTA_CLST_31	11	sanntis	219	8893	Saccharide	root:Host-associated:Human:Digestive system:Large intestine	ERZ791779_FASTA	mgnify	ERZ791779.2581-NODE-2581-length-8984-cov-2.694703
2037613	ERZ791779_FASTA_CLST_33	10	sanntis	1	70981	Saccharide	root:Host-associated:Human:Digestive system:Large intestine	ERZ791779_FASTA	mgnify	ERZ791779.143-NODE-143-length-89347-cov-12.469370
2037614	ERZ791779_FASTA_CLST_34	11	sanntis	2	10104	NRP	root:Host-associated:Human:Digestive system:Large intestine	ERZ791779_FASTA	mgnify	ERZ791779.2265-NODE-2265-length-10104-cov-5.621753
2037618	ERZ791779_FASTA_CLST_38	0	sanntis	18707	59978	Other	root:Host-associated:Human:Digestive system:Large intestine	ERZ791779_FASTA	mgnify	ERZ791779.230-NODE-230-length-65083-cov-21.545181
2037619	ERZ791779_FASTA_CLST_39	11	sanntis	1	6694	Saccharide	root:Host-associated:Human:Digestive system:Large intestine	ERZ791779_FASTA	mgnify	ERZ791779.3706-NODE-3706-length-6694-cov-2.452026
2037620	ERZ791779_FASTA_CLST_40	10	sanntis	1282	15889	Saccharide	root:Host-associated:Human:Digestive system:Large intestine	ERZ791779_FASTA	mgnify	ERZ791779.1243-NODE-1243-length-16976-cov-6.683529
2037621	ERZ791779_FASTA_CLST_41	0	sanntis	366259	385761	NRP|Polyketide	root:Host-associated:Human:Digestive system:Large intestine	ERZ791779_FASTA	mgnify	ERZ791779.4-NODE-4-length-543829-cov-19.930993
2037623	ERZ791779_FASTA_CLST_43	1	sanntis	10607	20500	Saccharide	root:Host-associated:Human:Digestive system:Large intestine	ERZ791779_FASTA	mgnify	ERZ791779.992-NODE-992-length-20621-cov-7.528202
2037624	ERZ791779_FASTA_CLST_44	0	sanntis	32277	38867	RiPP	root:Host-associated:Human:Digestive system:Large intestine	ERZ791779_FASTA	mgnify	ERZ791779.52-NODE-52-length-149709-cov-7.798676
2037626	ERZ791779_FASTA_CLST_46	0	sanntis	8194	27143	Saccharide	root:Host-associated:Human:Digestive system:Large intestine	ERZ791779_FASTA	mgnify	ERZ791779.703-NODE-703-length-27329-cov-19.863276
2037630	ERZ791779_FASTA_CLST_50	0	sanntis	31296	39582	NRP	root:Host-associated:Human:Digestive system:Large intestine	ERZ791779_FASTA	mgnify	ERZ791779.73-NODE-73-length-127042-cov-6.945404
2037633	ERZ791779_FASTA_CLST_53	1	sanntis	9086	25763	Saccharide	root:Host-associated:Human:Digestive system:Large intestine	ERZ791779_FASTA	mgnify	ERZ791779.750-NODE-750-length-25765-cov-4.696966
2037634	ERZ791779_FASTA_CLST_54	10	sanntis	3	10484	NRP	root:Host-associated:Human:Digestive system:Large intestine	ERZ791779_FASTA	mgnify	ERZ791779.2134-NODE-2134-length-10700-cov-2.236919
2037635	ERZ791779_FASTA_CLST_55	0	sanntis	45900	76744	Other	root:Host-associated:Human:Digestive system:Large intestine	ERZ791779_FASTA	mgnify	ERZ791779.85-NODE-85-length-121152-cov-7.558907
2037638	ERZ791779_FASTA_CLST_58	11	sanntis	3	4687	Other	root:Host-associated:Human:Digestive system:Large intestine	ERZ791779_FASTA	mgnify	ERZ791779.5574-NODE-5574-length-4689-cov-2.094950
2037640	ERZ791779_FASTA_CLST_60	11	sanntis	14	11788	RiPP	root:Host-associated:Human:Digestive system:Large intestine	ERZ791779_FASTA	mgnify	ERZ791779.1918-NODE-1918-length-11788-cov-10.181539
2037641	ERZ791779_FASTA_CLST_61	11	sanntis	2	3504	NRP	root:Host-associated:Human:Digestive system:Large intestine	ERZ791779_FASTA	mgnify	ERZ791779.7889-NODE-7889-length-3504-cov-2.072775
2037642	ERZ791779_FASTA_CLST_62	0	sanntis	9631	11831	Saccharide	root:Host-associated:Human:Digestive system:Large intestine	ERZ791779_FASTA	mgnify	ERZ791779.1868-NODE-1868-length-12086-cov-7.582994
2037643	ERZ791779_FASTA_CLST_63	1	sanntis	74241	96093	Saccharide	root:Host-associated:Human:Digestive system:Large intestine	ERZ791779_FASTA	mgnify	ERZ791779.133-NODE-133-length-96189-cov-12.482358
2037644	ERZ791779_FASTA_CLST_64	11	sanntis	1	4571	Polyketide	root:Host-associated:Human:Digestive system:Large intestine	ERZ791779_FASTA	mgnify	ERZ791779.5146-NODE-5146-length-5021-cov-5.052155
2037645	ERZ791779_FASTA_CLST_65	0	sanntis	238325	249009	Polyketide|Saccharide	root:Host-associated:Human:Digestive system:Large intestine	ERZ791779_FASTA	mgnify	ERZ791779.18-NODE-18-length-261160-cov-11.723502
2037646	ERZ791779_FASTA_CLST_66	0	sanntis	37071	45382	RiPP	root:Host-associated:Human:Digestive system:Large intestine	ERZ791779_FASTA	mgnify	ERZ791779.362-NODE-362-length-46785-cov-27.504023
2037647	ERZ791779_FASTA_CLST_67	1	sanntis	5611	12479	Saccharide	root:Host-associated:Human:Digestive system:Large intestine	ERZ791779_FASTA	mgnify	ERZ791779.1786-NODE-1786-length-12479-cov-3.269478
2037648	ERZ791779_FASTA_CLST_68	0	sanntis	18217	23877	Saccharide	root:Host-associated:Human:Digestive system:Large intestine	ERZ791779_FASTA	mgnify	ERZ791779.818-NODE-818-length-24046-cov-12.294194
2037649	ERZ791779_FASTA_CLST_69	11	sanntis	3	17884	Other	root:Host-associated:Human:Digestive system:Large intestine	ERZ791779_FASTA	mgnify	ERZ791779.1145-NODE-1145-length-17948-cov-3.206729
2037650	ERZ791779_FASTA_CLST_70	11	sanntis	3	8143	Saccharide	root:Host-associated:Human:Digestive system:Large intestine	ERZ791779_FASTA	mgnify	ERZ791779.2873-NODE-2873-length-8145-cov-2.161310
2037651	ERZ791779_FASTA_CLST_71	11	sanntis	3	39439	Saccharide	root:Host-associated:Human:Digestive system:Large intestine	ERZ791779_FASTA	mgnify	ERZ791779.444-NODE-444-length-39441-cov-3.552836
2037652	ERZ791779_FASTA_CLST_72	0	sanntis	6927	14079	Saccharide	root:Host-associated:Human:Digestive system:Large intestine	ERZ791779_FASTA	mgnify	ERZ791779.1257-NODE-1257-length-16842-cov-3.244356
2037653	ERZ791779_FASTA_CLST_73	10	sanntis	224	23151	Saccharide	root:Host-associated:Human:Digestive system:Large intestine	ERZ791779_FASTA	mgnify	ERZ791779.465-NODE-465-length-38429-cov-14.281467
2037654	ERZ791779_FASTA_CLST_74	11	sanntis	1	15529	Other	root:Host-associated:Human:Digestive system:Large intestine	ERZ791779_FASTA	mgnify	ERZ791779.1376-NODE-1376-length-15531-cov-2.753619
2037656	ERZ791779_FASTA_CLST_76	1	sanntis	79934	94584	Saccharide	root:Host-associated:Human:Digestive system:Large intestine	ERZ791779_FASTA	mgnify	ERZ791779.134-NODE-134-length-94637-cov-24.798915
2037658	ERZ791779_FASTA_CLST_78	0	sanntis	14233	24098	Other	root:Host-associated:Human:Digestive system:Large intestine	ERZ791779_FASTA	mgnify	ERZ791779.163-NODE-163-length-79208-cov-12.910022
2037660	ERZ791779_FASTA_CLST_80	1	sanntis	11068	19152	RiPP	root:Host-associated:Human:Digestive system:Large intestine	ERZ791779_FASTA	mgnify	ERZ791779.1068-NODE-1068-length-19154-cov-25.691607
2037662	ERZ791779_FASTA_CLST_82	11	sanntis	311	7991	Saccharide	root:Host-associated:Human:Digestive system:Large intestine	ERZ791779_FASTA	mgnify	ERZ791779.2944-NODE-2944-length-7992-cov-3.498803
2037663	ERZ791779_FASTA_CLST_83	10	sanntis	1	8352	NRP	root:Host-associated:Human:Digestive system:Large intestine	ERZ791779_FASTA	mgnify	ERZ791779.2538-NODE-2538-length-9113-cov-2.455509
2037664	ERZ791779_FASTA_CLST_84	10	sanntis	1	5065	Saccharide	root:Host-associated:Human:Digestive system:Large intestine	ERZ791779_FASTA	mgnify	ERZ791779.2671-NODE-2671-length-8687-cov-6.648633
2037666	ERZ791779_FASTA_CLST_86	0	sanntis	160411	162170	NRP	root:Host-associated:Human:Digestive system:Large intestine	ERZ791779_FASTA	mgnify	ERZ791779.16-NODE-16-length-271030-cov-13.426283
2037667	ERZ791779_FASTA_CLST_87	0	sanntis	245317	250634	RiPP	root:Host-associated:Human:Digestive system:Large intestine	ERZ791779_FASTA	mgnify	ERZ791779.16-NODE-16-length-271030-cov-13.426283
2037668	ERZ791779_FASTA_CLST_88	10	sanntis	210	21330	Polyketide	root:Host-associated:Human:Digestive system:Large intestine	ERZ791779_FASTA	mgnify	ERZ791779.537-NODE-537-length-34030-cov-6.470169
2037669	ERZ791779_FASTA_CLST_89	0	sanntis	7762	15063	NRP	root:Host-associated:Human:Digestive system:Large intestine	ERZ791779_FASTA	mgnify	ERZ791779.714-NODE-714-length-27109-cov-3.712797
2037670	ERZ791779_FASTA_CLST_90	1	sanntis	7998	27348	NRP|Polyketide	root:Host-associated:Human:Digestive system:Large intestine	ERZ791779_FASTA	mgnify	ERZ791779.702-NODE-702-length-27349-cov-7.184986
2037673	ERZ791779_FASTA_CLST_93	11	sanntis	75	7692	Saccharide	root:Host-associated:Human:Digestive system:Large intestine	ERZ791779_FASTA	mgnify	ERZ791779.3098-NODE-3098-length-7692-cov-2.608878
2037676	ERZ791779_FASTA_CLST_96	10	sanntis	3	5479	Saccharide	root:Host-associated:Human:Digestive system:Large intestine	ERZ791779_FASTA	mgnify	ERZ791779.4176-NODE-4176-length-6014-cov-2.186944
2037677	ERZ791779_FASTA_CLST_97	0	sanntis	30134	55381	Saccharide	root:Host-associated:Human:Digestive system:Large intestine	ERZ791779_FASTA	mgnify	ERZ791779.93-NODE-93-length-116546-cov-12.614005
2037678	ERZ791779_FASTA_CLST_98	1	sanntis	37002	58164	Saccharide	root:Host-associated:Human:Digestive system:Large intestine	ERZ791779_FASTA	mgnify	ERZ791779.267-NODE-267-length-58229-cov-12.994482
2037679	ERZ791779_FASTA_CLST_99	10	sanntis	3	6416	RiPP	root:Host-associated:Human:Digestive system:Large intestine	ERZ791779_FASTA	mgnify	ERZ791779.2575-NODE-2575-length-8996-cov-17.235991
2037681	ERZ791779_FASTA_CLST_101	10	sanntis	44	33465	Saccharide	root:Host-associated:Human:Digestive system:Large intestine	ERZ791779_FASTA	mgnify	ERZ791779.358-NODE-358-length-47241-cov-8.994638
2037682	ERZ791779_FASTA_CLST_102	11	sanntis	1	5395	NRP|Polyketide	root:Host-associated:Human:Digestive system:Large intestine	ERZ791779_FASTA	mgnify	ERZ791779.4735-NODE-4735-length-5396-cov-2.060663
2037684	ERZ791779_FASTA_CLST_104	1	sanntis	253964	275242	Other	root:Host-associated:Human:Digestive system:Large intestine	ERZ791779_FASTA	mgnify	ERZ791779.15-NODE-15-length-275299-cov-26.332785
2037685	ERZ791779_FASTA_CLST_105	10	sanntis	1	10691	Polyketide	root:Host-associated:Human:Digestive system:Large intestine	ERZ791779_FASTA	mgnify	ERZ791779.1668-NODE-1668-length-13271-cov-5.716253
2037686	ERZ791779_FASTA_CLST_106	11	sanntis	1	12291	NRP	root:Host-associated:Human:Digestive system:Large intestine	ERZ791779_FASTA	mgnify	ERZ791779.1822-NODE-1822-length-12291-cov-6.348153
2037688	ERZ791779_FASTA_CLST_108	0	sanntis	2861	21475	Saccharide	root:Host-associated:Human:Digestive system:Large intestine	ERZ791779_FASTA	mgnify	ERZ791779.832-NODE-832-length-23774-cov-2.755681
2037689	ERZ791779_FASTA_CLST_109	10	sanntis	3	20428	Saccharide	root:Host-associated:Human:Digestive system:Large intestine	ERZ791779_FASTA	mgnify	ERZ791779.828-NODE-828-length-23835-cov-3.548612
2037690	ERZ791779_FASTA_CLST_110	10	sanntis	1	7205	Polyketide	root:Host-associated:Human:Digestive system:Large intestine	ERZ791779_FASTA	mgnify	ERZ791779.2980-NODE-2980-length-7912-cov-2.618939
2037691	ERZ791779_FASTA_CLST_111	10	sanntis	102	4781	Saccharide	root:Host-associated:Human:Digestive system:Large intestine	ERZ791779_FASTA	mgnify	ERZ791779.1929-NODE-1929-length-11708-cov-12.364627
2037692	ERZ791779_FASTA_CLST_112	10	sanntis	181	11961	Saccharide	root:Host-associated:Human:Digestive system:Large intestine	ERZ791779_FASTA	mgnify	ERZ791779.271-NODE-271-length-57293-cov-6.650355
2037693	ERZ791779_FASTA_CLST_113	1	sanntis	10225	14134	Polyketide	root:Host-associated:Human:Digestive system:Large intestine	ERZ791779_FASTA	mgnify	ERZ791779.1547-NODE-1547-length-14134-cov-2.446836
2037694	ERZ791779_FASTA_CLST_114	10	sanntis	3	4133	Polyketide	root:Host-associated:Human:Digestive system:Large intestine	ERZ791779_FASTA	mgnify	ERZ791779.3265-NODE-3265-length-7338-cov-1.927090
2037695	ERZ791779_FASTA_CLST_115	10	sanntis	311	16702	Saccharide	root:Host-associated:Human:Digestive system:Large intestine	ERZ791779_FASTA	mgnify	ERZ791779.967-NODE-967-length-21170-cov-3.401468
2037698	ERZ791779_FASTA_CLST_118	11	sanntis	3	9601	Other	root:Host-associated:Human:Digestive system:Large intestine	ERZ791779_FASTA	mgnify	ERZ791779.2395-NODE-2395-length-9601-cov-2.035408
2037699	ERZ791779_FASTA_CLST_119	0	sanntis	54093	75823	Other	root:Host-associated:Human:Digestive system:Large intestine	ERZ791779_FASTA	mgnify	ERZ791779.131-NODE-131-length-96448-cov-19.179515
2037703	ERZ791779_FASTA_CLST_123	0	sanntis	91515	97431	Polyketide	root:Host-associated:Human:Digestive system:Large intestine	ERZ791779_FASTA	mgnify	ERZ791779.13-NODE-13-length-294758-cov-15.895488
2037704	ERZ791779_FASTA_CLST_124	11	sanntis	1	5328	Polyketide	root:Host-associated:Human:Digestive system:Large intestine	ERZ791779_FASTA	mgnify	ERZ791779.4506-NODE-4506-length-5634-cov-2.792615
2037705	ERZ791779_FASTA_CLST_125	10	sanntis	2	20502	Saccharide	root:Host-associated:Human:Digestive system:Large intestine	ERZ791779_FASTA	mgnify	ERZ791779.420-NODE-420-length-41190-cov-6.180382
2037706	ERZ791779_FASTA_CLST_126	11	sanntis	2	6363	NRP	root:Host-associated:Human:Digestive system:Large intestine	ERZ791779_FASTA	mgnify	ERZ791779.3906-NODE-3906-length-6363-cov-2.116994
2037708	ERZ791779_FASTA_CLST_128	1	sanntis	21794	37991	Other	root:Host-associated:Human:Digestive system:Large intestine	ERZ791779_FASTA	mgnify	ERZ791779.476-NODE-476-length-37993-cov-3.646370
2037709	ERZ791779_FASTA_CLST_129	0	sanntis	13907	39134	Saccharide	root:Host-associated:Human:Digestive system:Large intestine	ERZ791779_FASTA	mgnify	ERZ791779.424-NODE-424-length-40903-cov-5.670412
2037710	ERZ791779_FASTA_CLST_130	11	sanntis	59	4279	RiPP	root:Host-associated:Human:Digestive system:Large intestine	ERZ791779_FASTA	mgnify	ERZ791779.6117-NODE-6117-length-4324-cov-84.276880
2037711	ERZ791779_FASTA_CLST_131	11	sanntis	3	5446	Polyketide	root:Host-associated:Human:Digestive system:Large intestine	ERZ791779_FASTA	mgnify	ERZ791779.4452-NODE-4452-length-5699-cov-2.793409
2037712	ERZ791779_FASTA_CLST_132	10	sanntis	2	2999	Saccharide	root:Host-associated:Human:Digestive system:Large intestine	ERZ791779_FASTA	mgnify	ERZ791779.8808-NODE-8808-length-3197-cov-2.096117
2037713	ERZ791779_FASTA_CLST_133	10	sanntis	418	10524	RiPP	root:Host-associated:Human:Digestive system:Large intestine	ERZ791779_FASTA	mgnify	ERZ791779.792-NODE-792-length-24671-cov-5.924196
2037715	ERZ791779_FASTA_CLST_135	10	sanntis	2	24980	Saccharide	root:Host-associated:Human:Digestive system:Large intestine	ERZ791779_FASTA	mgnify	ERZ791779.192-NODE-192-length-72408-cov-12.434965
2037717	ERZ791779_FASTA_CLST_137	10	sanntis	2	3473	RiPP	root:Host-associated:Human:Digestive system:Large intestine	ERZ791779_FASTA	mgnify	ERZ791779.3822-NODE-3822-length-6480-cov-3.955953
2037718	ERZ791779_FASTA_CLST_138	11	sanntis	3	3343	Polyketide	root:Host-associated:Human:Digestive system:Large intestine	ERZ791779_FASTA	mgnify	ERZ791779.8058-NODE-8058-length-3444-cov-2.329301
2037722	ERZ791779_FASTA_CLST_142	10	sanntis	1	4988	Saccharide	root:Host-associated:Human:Digestive system:Large intestine	ERZ791779_FASTA	mgnify	ERZ791779.3024-NODE-3024-length-7822-cov-2.567014
2037723	ERZ791779_FASTA_CLST_143	0	sanntis	13491	25678	Saccharide	root:Host-associated:Human:Digestive system:Large intestine	ERZ791779_FASTA	mgnify	ERZ791779.709-NODE-709-length-27230-cov-2.521877
2037724	ERZ791779_FASTA_CLST_144	0	sanntis	65991	72575	Polyketide	root:Host-associated:Human:Digestive system:Large intestine	ERZ791779_FASTA	mgnify	ERZ791779.188-NODE-188-length-73378-cov-8.245912
2037727	ERZ791779_FASTA_CLST_147	10	sanntis	1	5666	RiPP	root:Host-associated:Human:Digestive system:Large intestine	ERZ791779_FASTA	mgnify	ERZ791779.3008-NODE-3008-length-7855-cov-2.765256
2037728	ERZ791779_FASTA_CLST_148	0	sanntis	14173	25004	RiPP	root:Host-associated:Human:Digestive system:Large intestine	ERZ791779_FASTA	mgnify	ERZ791779.403-NODE-403-length-42582-cov-7.873986
2037729	ERZ791779_FASTA_CLST_149	10	sanntis	1	26301	RiPP	root:Host-associated:Human:Digestive system:Large intestine	ERZ791779_FASTA	mgnify	ERZ791779.228-NODE-228-length-65306-cov-3.556022
2037730	ERZ791779_FASTA_CLST_150	10	sanntis	3	3538	RiPP	root:Host-associated:Human:Digestive system:Large intestine	ERZ791779_FASTA	mgnify	ERZ791779.7093-NODE-7093-length-3827-cov-2.564422
2037731	ERZ791779_FASTA_CLST_151	11	sanntis	134	26192	Saccharide	root:Host-associated:Human:Digestive system:Large intestine	ERZ791779_FASTA	mgnify	ERZ791779.738-NODE-738-length-26192-cov-29.044152
2037732	ERZ791779_FASTA_CLST_152	11	sanntis	1	6619	RiPP	root:Host-associated:Human:Digestive system:Large intestine	ERZ791779_FASTA	mgnify	ERZ791779.3554-NODE-3554-length-6911-cov-1.789382
2037733	ERZ791779_FASTA_CLST_153	11	sanntis	1	4120	Other	root:Host-associated:Human:Digestive system:Large intestine	ERZ791779_FASTA	mgnify	ERZ791779.4220-NODE-4220-length-5957-cov-2.351067
2037734	ERZ791779_FASTA_CLST_154	10	sanntis	1	8278	Saccharide	root:Host-associated:Human:Digestive system:Large intestine	ERZ791779_FASTA	mgnify	ERZ791779.2148-NODE-2148-length-10668-cov-2.270988
2037735	ERZ791779_FASTA_CLST_155	11	sanntis	93	7521	RiPP	root:Host-associated:Human:Digestive system:Large intestine	ERZ791779_FASTA	mgnify	ERZ791779.3175-NODE-3175-length-7521-cov-13.345031
2037736	ERZ791779_FASTA_CLST_156	11	sanntis	3	7254	RiPP	root:Host-associated:Human:Digestive system:Large intestine	ERZ791779_FASTA	mgnify	ERZ791779.3314-NODE-3314-length-7254-cov-2.667454
2037737	ERZ791779_FASTA_CLST_157	0	sanntis	106202	117567	Saccharide	root:Host-associated:Human:Digestive system:Large intestine	ERZ791779_FASTA	mgnify	ERZ791779.43-NODE-43-length-164628-cov-7.563288
2037739	ERZ791779_FASTA_CLST_159	1	sanntis	44486	50642	Other	root:Host-associated:Human:Digestive system:Large intestine	ERZ791779_FASTA	mgnify	ERZ791779.332-NODE-332-length-50643-cov-26.219242
2037741	ERZ791779_FASTA_CLST_161	11	sanntis	2	9973	RiPP	root:Host-associated:Human:Digestive system:Large intestine	ERZ791779_FASTA	mgnify	ERZ791779.2293-NODE-2293-length-9975-cov-8.205847
2037742	ERZ791779_FASTA_CLST_162	0	sanntis	46947	56788	RiPP	root:Host-associated:Human:Digestive system:Large intestine	ERZ791779_FASTA	mgnify	ERZ791779.6-NODE-6-length-402753-cov-15.693115
2037744	ERZ791779_FASTA_CLST_164	0	sanntis	16221	20641	Saccharide	root:Host-associated:Human:Digestive system:Large intestine	ERZ791779_FASTA	mgnify	ERZ791779.947-NODE-947-length-21578-cov-3.750639
2037747	ERZ791779_FASTA_CLST_167	0	sanntis	4914	12104	RiPP	root:Host-associated:Human:Digestive system:Large intestine	ERZ791779_FASTA	mgnify	ERZ791779.1633-NODE-1633-length-13448-cov-3.232136
2037749	ERZ791779_FASTA_CLST_169	11	sanntis	2	22913	NRP|Polyketide	root:Host-associated:Human:Digestive system:Large intestine	ERZ791779_FASTA	mgnify	ERZ791779.854-NODE-854-length-23283-cov-7.034613
2037752	ERZ791779_FASTA_CLST_172	10	sanntis	2	11974	Saccharide	root:Host-associated:Human:Digestive system:Large intestine	ERZ791779_FASTA	mgnify	ERZ791779.443-NODE-443-length-39456-cov-12.563869
2037753	ERZ791779_FASTA_CLST_173	10	sanntis	3	2952	RiPP	root:Host-associated:Human:Digestive system:Large intestine	ERZ791779_FASTA	mgnify	ERZ791779.1986-NODE-1986-length-11402-cov-2.976998
2037756	ERZ791779_FASTA_CLST_176	0	sanntis	4663	13556	RiPP	root:Host-associated:Human:Digestive system:Large intestine	ERZ791779_FASTA	mgnify	ERZ791779.615-NODE-615-length-30637-cov-12.973677
2037758	ERZ791779_FASTA_CLST_178	1	sanntis	256835	264260	Saccharide	root:Host-associated:Human:Digestive system:Large intestine	ERZ791779_FASTA	mgnify	ERZ791779.17-NODE-17-length-264262-cov-13.081183
2037759	ERZ791779_FASTA_CLST_179	1	sanntis	5930	20895	Other	root:Host-associated:Human:Digestive system:Large intestine	ERZ791779_FASTA	mgnify	ERZ791779.975-NODE-975-length-20989-cov-8.426006
2037761	ERZ791779_FASTA_CLST_181	0	sanntis	43956	50000	Saccharide	root:Host-associated:Human:Digestive system:Large intestine	ERZ791779_FASTA	mgnify	ERZ791779.108-NODE-108-length-108728-cov-6.479438
2037762	ERZ791779_FASTA_CLST_182	0	sanntis	61700	76628	Saccharide	root:Host-associated:Human:Digestive system:Large intestine	ERZ791779_FASTA	mgnify	ERZ791779.108-NODE-108-length-108728-cov-6.479438
2037763	ERZ791779_FASTA_CLST_183	11	sanntis	87	19099	Other	root:Host-associated:Human:Digestive system:Large intestine	ERZ791779_FASTA	mgnify	ERZ791779.1073-NODE-1073-length-19100-cov-3.498451
2037764	ERZ791779_FASTA_CLST_184	10	sanntis	2	3240	Saccharide	root:Host-associated:Human:Digestive system:Large intestine	ERZ791779_FASTA	mgnify	ERZ791779.5982-NODE-5982-length-4413-cov-1.607618
2037765	ERZ791779_FASTA_CLST_185	10	sanntis	3	29115	Other	root:Host-associated:Human:Digestive system:Large intestine	ERZ791779_FASTA	mgnify	ERZ791779.644-NODE-644-length-29321-cov-5.387993
2037767	ERZ791779_FASTA_CLST_187	11	sanntis	1	3366	NRP	root:Host-associated:Human:Digestive system:Large intestine	ERZ791779_FASTA	mgnify	ERZ791779.8284-NODE-8284-length-3366-cov-1.974630
2037770	ERZ791779_FASTA_CLST_190	1	sanntis	16167	19162	NRP	root:Host-associated:Human:Digestive system:Large intestine	ERZ791779_FASTA	mgnify	ERZ791779.1051-NODE-1051-length-19396-cov-25.383072
2037772	ERZ791779_FASTA_CLST_192	0	sanntis	34127	70308	Saccharide	root:Host-associated:Human:Digestive system:Large intestine	ERZ791779_FASTA	mgnify	ERZ791779.172-NODE-172-length-77688-cov-6.485090
2037773	ERZ791779_FASTA_CLST_193	0	sanntis	77622	88378	RiPP	root:Host-associated:Human:Digestive system:Large intestine	ERZ791779_FASTA	mgnify	ERZ791779.46-NODE-46-length-160149-cov-7.477120
2037774	ERZ791779_FASTA_CLST_194	0	sanntis	156159	179019	Saccharide	root:Host-associated:Human:Digestive system:Large intestine	ERZ791779_FASTA	mgnify	ERZ791779.34-NODE-34-length-185810-cov-13.601760
2037776	ERZ791779_FASTA_CLST_196	10	sanntis	1	2177	NRP	root:Host-associated:Human:Digestive system:Large intestine	ERZ791779_FASTA	mgnify	ERZ791779.2545-NODE-2545-length-9092-cov-15.450260
2037780	ERZ791780_FASTA_CLST_1	11	sanntis	2	4182	Polyketide	root:Host-associated:Human:Digestive system:Large intestine	ERZ791780_FASTA	mgnify	ERZ791780.5013-NODE-5013-length-4184-cov-5.795834
2037782	ERZ791780_FASTA_CLST_3	1	sanntis	5675	12397	Alkaloid	root:Host-associated:Human:Digestive system:Large intestine	ERZ791780_FASTA	mgnify	ERZ791780.1652-NODE-1652-length-12423-cov-2.658393
2037784	ERZ791780_FASTA_CLST_5	11	sanntis	119	14392	Saccharide	root:Host-associated:Human:Digestive system:Large intestine	ERZ791780_FASTA	mgnify	ERZ791780.1388-NODE-1388-length-14503-cov-12.924972
2037786	ERZ791780_FASTA_CLST_7	0	sanntis	16366	20997	Saccharide	root:Host-associated:Human:Digestive system:Large intestine	ERZ791780_FASTA	mgnify	ERZ791780.435-NODE-435-length-37131-cov-20.335716
2037789	ERZ791780_FASTA_CLST_10	1	sanntis	8159	17670	Other	root:Host-associated:Human:Digestive system:Large intestine	ERZ791780_FASTA	mgnify	ERZ791780.1123-NODE-1123-length-17672-cov-4.099847
2037790	ERZ791780_FASTA_CLST_11	0	sanntis	4505	14823	Saccharide	root:Host-associated:Human:Digestive system:Large intestine	ERZ791780_FASTA	mgnify	ERZ791780.708-NODE-708-length-24890-cov-3.193115
2037792	ERZ791780_FASTA_CLST_13	0	sanntis	20305	42596	Saccharide	root:Host-associated:Human:Digestive system:Large intestine	ERZ791780_FASTA	mgnify	ERZ791780.318-NODE-318-length-46599-cov-3.829430
2037793	ERZ791780_FASTA_CLST_14	0	sanntis	8431	14931	RiPP	root:Host-associated:Human:Digestive system:Large intestine	ERZ791780_FASTA	mgnify	ERZ791780.351-NODE-351-length-43226-cov-18.459128
2037794	ERZ791780_FASTA_CLST_15	0	sanntis	10925	18776	RiPP	root:Host-associated:Human:Digestive system:Large intestine	ERZ791780_FASTA	mgnify	ERZ791780.260-NODE-260-length-52852-cov-62.763680
2037795	ERZ791780_FASTA_CLST_16	11	sanntis	112	5532	Saccharide	root:Host-associated:Human:Digestive system:Large intestine	ERZ791780_FASTA	mgnify	ERZ791780.3691-NODE-3691-length-5721-cov-28.458525
2037798	ERZ791780_FASTA_CLST_19	11	sanntis	474	10956	NRP	root:Host-associated:Human:Digestive system:Large intestine	ERZ791780_FASTA	mgnify	ERZ791780.1890-NODE-1890-length-10957-cov-3.742433
2037799	ERZ791780_FASTA_CLST_20	0	sanntis	22316	35325	NRP|Polyketide	root:Host-associated:Human:Digestive system:Large intestine	ERZ791780_FASTA	mgnify	ERZ791780.360-NODE-360-length-42503-cov-40.310615
2037800	ERZ791780_FASTA_CLST_21	10	sanntis	1	9113	NRP	root:Host-associated:Human:Digestive system:Large intestine	ERZ791780_FASTA	mgnify	ERZ791780.1884-NODE-1884-length-10987-cov-3.845774
2037801	ERZ791780_FASTA_CLST_22	0	sanntis	11632	23212	Other	root:Host-associated:Human:Digestive system:Large intestine	ERZ791780_FASTA	mgnify	ERZ791780.741-NODE-741-length-23944-cov-6.154632
2037803	ERZ791780_FASTA_CLST_24	0	sanntis	5038	14547	Saccharide	root:Host-associated:Human:Digestive system:Large intestine	ERZ791780_FASTA	mgnify	ERZ791780.1314-NODE-1314-length-15219-cov-3.088367
2037806	ERZ791780_FASTA_CLST_27	10	sanntis	2	10835	Saccharide	root:Host-associated:Human:Digestive system:Large intestine	ERZ791780_FASTA	mgnify	ERZ791780.1689-NODE-1689-length-12123-cov-2.965694
2037807	ERZ791780_FASTA_CLST_28	10	sanntis	2	8180	RiPP	root:Host-associated:Human:Digestive system:Large intestine	ERZ791780_FASTA	mgnify	ERZ791780.1639-NODE-1639-length-12527-cov-3.434253
2037808	ERZ791780_FASTA_CLST_29	11	sanntis	3	4058	RiPP	root:Host-associated:Human:Digestive system:Large intestine	ERZ791780_FASTA	mgnify	ERZ791780.5152-NODE-5152-length-4060-cov-20.066167
2037809	ERZ791780_FASTA_CLST_30	0	sanntis	23444	45203	Saccharide	root:Host-associated:Human:Digestive system:Large intestine	ERZ791780_FASTA	mgnify	ERZ791780.268-NODE-268-length-51616-cov-4.309769
2037810	ERZ791780_FASTA_CLST_31	10	sanntis	1	23845	Other	root:Host-associated:Human:Digestive system:Large intestine	ERZ791780_FASTA	mgnify	ERZ791780.429-NODE-429-length-37314-cov-5.282697
2037811	ERZ791780_FASTA_CLST_32	0	sanntis	13684	33891	Other	root:Host-associated:Human:Digestive system:Large intestine	ERZ791780_FASTA	mgnify	ERZ791780.456-NODE-456-length-35516-cov-3.352077
2037816	ERZ791780_FASTA_CLST_37	0	sanntis	10068	34336	Saccharide	root:Host-associated:Human:Digestive system:Large intestine	ERZ791780_FASTA	mgnify	ERZ791780.422-NODE-422-length-37965-cov-32.580243
2037817	ERZ791780_FASTA_CLST_38	10	sanntis	56	24083	Polyketide	root:Host-associated:Human:Digestive system:Large intestine	ERZ791780_FASTA	mgnify	ERZ791780.451-NODE-451-length-35963-cov-4.238916
2037818	ERZ791780_FASTA_CLST_39	0	sanntis	72283	86534	Other	root:Host-associated:Human:Digestive system:Large intestine	ERZ791780_FASTA	mgnify	ERZ791780.109-NODE-109-length-86795-cov-6.962255
2037819	ERZ791780_FASTA_CLST_40	1	sanntis	39280	49918	Saccharide	root:Host-associated:Human:Digestive system:Large intestine	ERZ791780_FASTA	mgnify	ERZ791780.283-NODE-283-length-49920-cov-3.860543
2037821	ERZ791780_FASTA_CLST_42	0	sanntis	39431	50623	NRP	root:Host-associated:Human:Digestive system:Large intestine	ERZ791780_FASTA	mgnify	ERZ791780.22-NODE-22-length-189807-cov-6.645579
2037823	ERZ791780_FASTA_CLST_44	0	sanntis	11027	25609	RiPP	root:Host-associated:Human:Digestive system:Large intestine	ERZ791780_FASTA	mgnify	ERZ791780.389-NODE-389-length-40219-cov-4.798078
2037824	ERZ791780_FASTA_CLST_45	0	sanntis	76262	86128	Other	root:Host-associated:Human:Digestive system:Large intestine	ERZ791780_FASTA	mgnify	ERZ791780.55-NODE-55-length-131026-cov-9.033664
2037825	ERZ791780_FASTA_CLST_46	0	sanntis	3293	35085	Other	root:Host-associated:Human:Digestive system:Large intestine	ERZ791780_FASTA	mgnify	ERZ791780.120-NODE-120-length-83902-cov-29.134066
2037826	ERZ791780_FASTA_CLST_47	0	sanntis	110711	120312	RiPP	root:Host-associated:Human:Digestive system:Large intestine	ERZ791780_FASTA	mgnify	ERZ791780.31-NODE-31-length-176414-cov-28.952597
2037829	ERZ791780_FASTA_CLST_50	0	sanntis	3804	6714	RiPP	root:Host-associated:Human:Digestive system:Large intestine	ERZ791780_FASTA	mgnify	ERZ791780.1757-NODE-1757-length-11666-cov-3.447937
2037831	ERZ791780_FASTA_CLST_52	10	sanntis	1	16663	Saccharide	root:Host-associated:Human:Digestive system:Large intestine	ERZ791780_FASTA	mgnify	ERZ791780.943-NODE-943-length-20005-cov-3.243208
2037833	ERZ791780_FASTA_CLST_54	0	sanntis	38962	59957	NRP|Polyketide	root:Host-associated:Human:Digestive system:Large intestine	ERZ791780_FASTA	mgnify	ERZ791780.7-NODE-7-length-257525-cov-34.429541
2037834	ERZ791780_FASTA_CLST_55	11	sanntis	3	7372	NRP	root:Host-associated:Human:Digestive system:Large intestine	ERZ791780_FASTA	mgnify	ERZ791780.2880-NODE-2880-length-7373-cov-2.611643
2037836	ERZ791780_FASTA_CLST_57	10	sanntis	87	17301	Saccharide	root:Host-associated:Human:Digestive system:Large intestine	ERZ791780_FASTA	mgnify	ERZ791780.598-NODE-598-length-29272-cov-5.345278
2037837	ERZ791780_FASTA_CLST_58	1	sanntis	17400	21033	Saccharide	root:Host-associated:Human:Digestive system:Large intestine	ERZ791780_FASTA	mgnify	ERZ791780.888-NODE-888-length-21035-cov-2.454909
2037838	ERZ791780_FASTA_CLST_59	0	sanntis	41236	66888	Saccharide	root:Host-associated:Human:Digestive system:Large intestine	ERZ791780_FASTA	mgnify	ERZ791780.166-NODE-166-length-69055-cov-8.751319
2037840	ERZ791780_FASTA_CLST_61	0	sanntis	10442	24958	Other	root:Host-associated:Human:Digestive system:Large intestine	ERZ791780_FASTA	mgnify	ERZ791780.657-NODE-657-length-27035-cov-4.815604
2037841	ERZ791780_FASTA_CLST_62	10	sanntis	3	17918	Other	root:Host-associated:Human:Digestive system:Large intestine	ERZ791780_FASTA	mgnify	ERZ791780.981-NODE-981-length-19375-cov-3.452122
2037842	ERZ791780_FASTA_CLST_63	0	sanntis	9494	16801	NRP	root:Host-associated:Human:Digestive system:Large intestine	ERZ791780_FASTA	mgnify	ERZ791780.643-NODE-643-length-27567-cov-4.513521
2037843	ERZ791780_FASTA_CLST_64	0	sanntis	68695	106391	Saccharide	root:Host-associated:Human:Digestive system:Large intestine	ERZ791780_FASTA	mgnify	ERZ791780.46-NODE-46-length-147085-cov-10.120125
2037845	ERZ791780_FASTA_CLST_66	1	sanntis	11893	34349	Saccharide	root:Host-associated:Human:Digestive system:Large intestine	ERZ791780_FASTA	mgnify	ERZ791780.479-NODE-479-length-34350-cov-3.603499
2037849	ERZ791780_FASTA_CLST_70	0	sanntis	89378	112544	Other	root:Host-associated:Human:Digestive system:Large intestine	ERZ791780_FASTA	mgnify	ERZ791780.43-NODE-43-length-155037-cov-30.267631
2037850	ERZ791780_FASTA_CLST_71	11	sanntis	2	12901	Saccharide	root:Host-associated:Human:Digestive system:Large intestine	ERZ791780_FASTA	mgnify	ERZ791780.1590-NODE-1590-length-12901-cov-33.538300
2037851	ERZ791780_FASTA_CLST_72	0	sanntis	12691	37902	Saccharide	root:Host-associated:Human:Digestive system:Large intestine	ERZ791780_FASTA	mgnify	ERZ791780.200-NODE-200-length-62273-cov-4.321145
2037852	ERZ791780_FASTA_CLST_73	0	sanntis	93324	104368	RiPP	root:Host-associated:Human:Digestive system:Large intestine	ERZ791780_FASTA	mgnify	ERZ791780.14-NODE-14-length-213307-cov-11.128740
2037858	ERZ791780_FASTA_CLST_79	11	sanntis	2	20071	Saccharide	root:Host-associated:Human:Digestive system:Large intestine	ERZ791780_FASTA	mgnify	ERZ791780.938-NODE-938-length-20121-cov-3.904764
2037859	ERZ791780_FASTA_CLST_80	0	sanntis	38527	40286	NRP	root:Host-associated:Human:Digestive system:Large intestine	ERZ791780_FASTA	mgnify	ERZ791780.341-NODE-341-length-44133-cov-11.995485
2037860	ERZ791780_FASTA_CLST_81	11	sanntis	3	19367	Saccharide	root:Host-associated:Human:Digestive system:Large intestine	ERZ791780_FASTA	mgnify	ERZ791780.984-NODE-984-length-19368-cov-13.018589
2037861	ERZ791780_FASTA_CLST_82	10	sanntis	231	13266	Saccharide	root:Host-associated:Human:Digestive system:Large intestine	ERZ791780_FASTA	mgnify	ERZ791780.1074-NODE-1074-length-18168-cov-4.954673
2037862	ERZ791780_FASTA_CLST_83	0	sanntis	18875	23699	Other	root:Host-associated:Human:Digestive system:Large intestine	ERZ791780_FASTA	mgnify	ERZ791780.353-NODE-353-length-43133-cov-2.851664
2037863	ERZ791780_FASTA_CLST_84	10	sanntis	416	16060	Other	root:Host-associated:Human:Digestive system:Large intestine	ERZ791780_FASTA	mgnify	ERZ791780.1218-NODE-1218-length-16272-cov-3.004501
2037864	ERZ791780_FASTA_CLST_85	0	sanntis	16909	33456	Saccharide	root:Host-associated:Human:Digestive system:Large intestine	ERZ791780_FASTA	mgnify	ERZ791780.159-NODE-159-length-71066-cov-4.869612
2037865	ERZ791780_FASTA_CLST_86	1	sanntis	75539	80929	Saccharide	root:Host-associated:Human:Digestive system:Large intestine	ERZ791780_FASTA	mgnify	ERZ791780.126-NODE-126-length-81372-cov-9.477612
2037867	ERZ791780_FASTA_CLST_88	1	sanntis	26597	43323	Saccharide	root:Host-associated:Human:Digestive system:Large intestine	ERZ791780_FASTA	mgnify	ERZ791780.350-NODE-350-length-43324-cov-4.298089
2037868	ERZ791780_FASTA_CLST_89	10	sanntis	2	18790	Saccharide	root:Host-associated:Human:Digestive system:Large intestine	ERZ791780_FASTA	mgnify	ERZ791780.1015-NODE-1015-length-18962-cov-5.078913
2037869	ERZ791780_FASTA_CLST_90	0	sanntis	227956	258204	Other	root:Host-associated:Human:Digestive system:Large intestine	ERZ791780_FASTA	mgnify	ERZ791780.3-NODE-3-length-330013-cov-8.716958
2037871	ERZ791780_FASTA_CLST_92	10	sanntis	1	4312	RiPP	root:Host-associated:Human:Digestive system:Large intestine	ERZ791780_FASTA	mgnify	ERZ791780.3255-NODE-3255-length-6491-cov-2.725295
2037874	ERZ791780_FASTA_CLST_95	10	sanntis	2	1904	Saccharide	root:Host-associated:Human:Digestive system:Large intestine	ERZ791780_FASTA	mgnify	ERZ791780.2526-NODE-2526-length-8345-cov-7.305308
2037875	ERZ791780_FASTA_CLST_96	10	sanntis	2	17897	Saccharide	root:Host-associated:Human:Digestive system:Large intestine	ERZ791780_FASTA	mgnify	ERZ791780.618-NODE-618-length-28512-cov-23.581193
2037878	ERZ791780_FASTA_CLST_99	0	sanntis	28972	47389	Saccharide	root:Host-associated:Human:Digestive system:Large intestine	ERZ791780_FASTA	mgnify	ERZ791780.35-NODE-35-length-169288-cov-29.662170
2037879	ERZ791780_FASTA_CLST_100	0	sanntis	86812	124418	Saccharide	root:Host-associated:Human:Digestive system:Large intestine	ERZ791780_FASTA	mgnify	ERZ791780.44-NODE-44-length-150805-cov-6.775920
2037880	ERZ791780_FASTA_CLST_101	10	sanntis	551	9747	Saccharide	root:Host-associated:Human:Digestive system:Large intestine	ERZ791780_FASTA	mgnify	ERZ791780.190-NODE-190-length-63976-cov-32.554919
2037881	ERZ791780_FASTA_CLST_102	0	sanntis	14561	47050	Saccharide	root:Host-associated:Human:Digestive system:Large intestine	ERZ791780_FASTA	mgnify	ERZ791780.190-NODE-190-length-63976-cov-32.554919
2037882	ERZ791780_FASTA_CLST_103	0	sanntis	28983	31620	Other	root:Host-associated:Human:Digestive system:Large intestine	ERZ791780_FASTA	mgnify	ERZ791780.258-NODE-258-length-52895-cov-4.051192
2037883	ERZ791780_FASTA_CLST_104	10	sanntis	331	11836	Saccharide	root:Host-associated:Human:Digestive system:Large intestine	ERZ791780_FASTA	mgnify	ERZ791780.1716-NODE-1716-length-11941-cov-12.211089
2037885	ERZ791780_FASTA_CLST_106	10	sanntis	3	2961	Other	root:Host-associated:Human:Digestive system:Large intestine	ERZ791780_FASTA	mgnify	ERZ791780.1400-NODE-1400-length-14412-cov-2.213554
2037886	ERZ791780_FASTA_CLST_107	0	sanntis	48574	64445	Saccharide	root:Host-associated:Human:Digestive system:Large intestine	ERZ791780_FASTA	mgnify	ERZ791780.121-NODE-121-length-83851-cov-4.914924
2037887	ERZ791780_FASTA_CLST_108	1	sanntis	93563	113213	Saccharide	root:Host-associated:Human:Digestive system:Large intestine	ERZ791780_FASTA	mgnify	ERZ791780.71-NODE-71-length-113282-cov-9.552925
2037888	ERZ791780_FASTA_CLST_109	11	sanntis	83	33299	Saccharide	root:Host-associated:Human:Digestive system:Large intestine	ERZ791780_FASTA	mgnify	ERZ791780.484-NODE-484-length-34201-cov-3.401277
2037889	ERZ791780_FASTA_CLST_110	0	sanntis	30011	49608	Saccharide	root:Host-associated:Human:Digestive system:Large intestine	ERZ791780_FASTA	mgnify	ERZ791780.188-NODE-188-length-64572-cov-30.002108
2037890	ERZ791780_FASTA_CLST_111	10	sanntis	1	4961	NRP	root:Host-associated:Human:Digestive system:Large intestine	ERZ791780_FASTA	mgnify	ERZ791780.2769-NODE-2769-length-7704-cov-3.963394
2037892	ERZ791780_FASTA_CLST_113	11	sanntis	3	15679	Saccharide	root:Host-associated:Human:Digestive system:Large intestine	ERZ791780_FASTA	mgnify	ERZ791780.1267-NODE-1267-length-15680-cov-2.768896
2037894	ERZ791780_FASTA_CLST_115	11	sanntis	2	15071	Other	root:Host-associated:Human:Digestive system:Large intestine	ERZ791780_FASTA	mgnify	ERZ791780.1327-NODE-1327-length-15073-cov-10.838261
2037895	ERZ791780_FASTA_CLST_116	10	sanntis	1	4498	Saccharide	root:Host-associated:Human:Digestive system:Large intestine	ERZ791780_FASTA	mgnify	ERZ791780.2405-NODE-2405-length-8739-cov-3.519922
2037896	ERZ791780_FASTA_CLST_117	0	sanntis	32136	50256	NRP	root:Host-associated:Human:Digestive system:Large intestine	ERZ791780_FASTA	mgnify	ERZ791780.277-NODE-277-length-50467-cov-3.815480
2037899	ERZ791780_FASTA_CLST_120	11	sanntis	49	20825	Other	root:Host-associated:Human:Digestive system:Large intestine	ERZ791780_FASTA	mgnify	ERZ791780.891-NODE-891-length-20961-cov-4.374821
2037901	ERZ791780_FASTA_CLST_122	10	sanntis	38	14895	Saccharide	root:Host-associated:Human:Digestive system:Large intestine	ERZ791780_FASTA	mgnify	ERZ791780.467-NODE-467-length-35117-cov-3.956563
2037902	ERZ791780_FASTA_CLST_123	11	sanntis	1	4586	Polyketide	root:Host-associated:Human:Digestive system:Large intestine	ERZ791780_FASTA	mgnify	ERZ791780.4583-NODE-4583-length-4588-cov-15.314361
2037903	ERZ791780_FASTA_CLST_124	0	sanntis	1047	23897	Saccharide	root:Host-associated:Human:Digestive system:Large intestine	ERZ791780_FASTA	mgnify	ERZ791780.112-NODE-112-length-85087-cov-4.614874
2037904	ERZ791780_FASTA_CLST_125	0	sanntis	24641	45050	RiPP	root:Host-associated:Human:Digestive system:Large intestine	ERZ791780_FASTA	mgnify	ERZ791780.274-NODE-274-length-51018-cov-14.191119
2037906	ERZ791780_FASTA_CLST_127	10	sanntis	2	14657	Saccharide	root:Host-associated:Human:Digestive system:Large intestine	ERZ791780_FASTA	mgnify	ERZ791780.1333-NODE-1333-length-15013-cov-3.051678
2037909	ERZ791780_FASTA_CLST_130	0	sanntis	288213	304637	Saccharide	root:Host-associated:Human:Digestive system:Large intestine	ERZ791780_FASTA	mgnify	ERZ791780.4-NODE-4-length-305666-cov-31.889477
2037911	ERZ791780_FASTA_CLST_132	10	sanntis	65	16493	Other	root:Host-associated:Human:Digestive system:Large intestine	ERZ791780_FASTA	mgnify	ERZ791780.210-NODE-210-length-60384-cov-71.228679
2037914	ERZ791780_FASTA_CLST_135	0	sanntis	17826	22647	Other	root:Host-associated:Human:Digestive system:Large intestine	ERZ791780_FASTA	mgnify	ERZ791780.767-NODE-767-length-23475-cov-3.730273
2037915	ERZ791780_FASTA_CLST_136	10	sanntis	73	6479	RiPP	root:Host-associated:Human:Digestive system:Large intestine	ERZ791780_FASTA	mgnify	ERZ791780.3096-NODE-3096-length-6820-cov-4.161567
2037917	ERZ791780_FASTA_CLST_138	11	sanntis	2	36870	Saccharide	root:Host-associated:Human:Digestive system:Large intestine	ERZ791780_FASTA	mgnify	ERZ791780.440-NODE-440-length-36891-cov-51.837496
2037918	ERZ791780_FASTA_CLST_139	1	sanntis	2480	17646	NRP|Polyketide	root:Host-associated:Human:Digestive system:Large intestine	ERZ791780_FASTA	mgnify	ERZ791780.1125-NODE-1125-length-17647-cov-2.399045
2037920	ERZ791780_FASTA_CLST_141	0	sanntis	43250	47912	Saccharide	root:Host-associated:Human:Digestive system:Large intestine	ERZ791780_FASTA	mgnify	ERZ791780.170-NODE-170-length-68867-cov-45.931015
2037922	ERZ791780_FASTA_CLST_143	10	sanntis	290	4592	RiPP	root:Host-associated:Human:Digestive system:Large intestine	ERZ791780_FASTA	mgnify	ERZ791780.986-NODE-986-length-19301-cov-7.048945
2037923	ERZ791780_FASTA_CLST_144	11	sanntis	2	12170	NRP	root:Host-associated:Human:Digestive system:Large intestine	ERZ791780_FASTA	mgnify	ERZ791780.1679-NODE-1679-length-12170-cov-2.321998
2037925	ERZ791780_FASTA_CLST_146	11	sanntis	3	3491	RiPP	root:Host-associated:Human:Digestive system:Large intestine	ERZ791780_FASTA	mgnify	ERZ791780.5694-NODE-5694-length-3630-cov-2.883357
2037927	ERZ791780_FASTA_CLST_148	11	sanntis	3	19239	Saccharide	root:Host-associated:Human:Digestive system:Large intestine	ERZ791780_FASTA	mgnify	ERZ791780.988-NODE-988-length-19293-cov-13.298784
2037928	ERZ791780_FASTA_CLST_149	10	sanntis	78	7241	Saccharide	root:Host-associated:Human:Digestive system:Large intestine	ERZ791780_FASTA	mgnify	ERZ791780.1942-NODE-1942-length-10654-cov-2.410793
2037929	ERZ791780_FASTA_CLST_150	0	sanntis	16269	30240	Saccharide	root:Host-associated:Human:Digestive system:Large intestine	ERZ791780_FASTA	mgnify	ERZ791780.510-NODE-510-length-32802-cov-5.824931
2037930	ERZ791780_FASTA_CLST_151	11	sanntis	1	27143	Saccharide	root:Host-associated:Human:Digestive system:Large intestine	ERZ791780_FASTA	mgnify	ERZ791780.652-NODE-652-length-27144-cov-3.292074
2037932	ERZ791780_FASTA_CLST_153	10	sanntis	294	31739	Saccharide	root:Host-associated:Human:Digestive system:Large intestine	ERZ791780_FASTA	mgnify	ERZ791780.326-NODE-326-length-45614-cov-3.656028
2037933	ERZ791780_FASTA_CLST_154	0	sanntis	6064	14395	Saccharide	root:Host-associated:Human:Digestive system:Large intestine	ERZ791780_FASTA	mgnify	ERZ791780.102-NODE-102-length-90825-cov-6.951195
2037934	ERZ791780_FASTA_CLST_155	10	sanntis	1	4989	Polyketide	root:Host-associated:Human:Digestive system:Large intestine	ERZ791780_FASTA	mgnify	ERZ791780.2550-NODE-2550-length-8255-cov-1.963293
2037935	ERZ791780_FASTA_CLST_156	0	sanntis	15261	18940	Saccharide	root:Host-associated:Human:Digestive system:Large intestine	ERZ791780_FASTA	mgnify	ERZ791780.726-NODE-726-length-24386-cov-3.685545
2037937	ERZ791780_FASTA_CLST_158	11	sanntis	2	3721	Polyketide	root:Host-associated:Human:Digestive system:Large intestine	ERZ791780_FASTA	mgnify	ERZ791780.5586-NODE-5586-length-3723-cov-1.734460
2037938	ERZ791780_FASTA_CLST_159	0	sanntis	46658	54788	NRP	root:Host-associated:Human:Digestive system:Large intestine	ERZ791780_FASTA	mgnify	ERZ791780.139-NODE-139-length-77023-cov-3.921682
2037939	ERZ791780_FASTA_CLST_160	10	sanntis	30	4967	Saccharide	root:Host-associated:Human:Digestive system:Large intestine	ERZ791780_FASTA	mgnify	ERZ791780.689-NODE-689-length-25670-cov-6.763459
2037940	ERZ791780_FASTA_CLST_161	0	sanntis	14476	66736	Saccharide	root:Host-associated:Human:Digestive system:Large intestine	ERZ791780_FASTA	mgnify	ERZ791780.155-NODE-155-length-72102-cov-20.287049
2037941	ERZ791780_FASTA_CLST_162	0	sanntis	31051	48866	Saccharide	root:Host-associated:Human:Digestive system:Large intestine	ERZ791780_FASTA	mgnify	ERZ791780.282-NODE-282-length-49982-cov-33.146494
2037943	ERZ791780_FASTA_CLST_164	0	sanntis	22608	30193	Other	root:Host-associated:Human:Digestive system:Large intestine	ERZ791780_FASTA	mgnify	ERZ791780.293-NODE-293-length-49354-cov-3.933954
2037945	ERZ791780_FASTA_CLST_166	0	sanntis	160931	171824	Saccharide	root:Host-associated:Human:Digestive system:Large intestine	ERZ791780_FASTA	mgnify	ERZ791780.15-NODE-15-length-206183-cov-4.220048
2037946	ERZ791780_FASTA_CLST_167	10	sanntis	62	14260	Saccharide	root:Host-associated:Human:Digestive system:Large intestine	ERZ791780_FASTA	mgnify	ERZ791780.1283-NODE-1283-length-15480-cov-11.410438
2037947	ERZ791780_FASTA_CLST_168	10	sanntis	3	8379	Saccharide	root:Host-associated:Human:Digestive system:Large intestine	ERZ791780_FASTA	mgnify	ERZ791780.1550-NODE-1550-length-13225-cov-28.918451
2037949	ERZ791780_FASTA_CLST_170	0	sanntis	14266	37309	Saccharide	root:Host-associated:Human:Digestive system:Large intestine	ERZ791780_FASTA	mgnify	ERZ791780.99-NODE-99-length-91967-cov-23.168770
2037950	ERZ791780_FASTA_CLST_171	0	sanntis	13276	27562	RiPP	root:Host-associated:Human:Digestive system:Large intestine	ERZ791780_FASTA	mgnify	ERZ791780.41-NODE-41-length-157105-cov-7.032410
2037952	ERZ791780_FASTA_CLST_173	10	sanntis	2	4078	RiPP	root:Host-associated:Human:Digestive system:Large intestine	ERZ791780_FASTA	mgnify	ERZ791780.3707-NODE-3707-length-5699-cov-2.880581
2037954	ERZ791780_FASTA_CLST_175	0	sanntis	5024	16072	Polyketide	root:Host-associated:Human:Digestive system:Large intestine	ERZ791780_FASTA	mgnify	ERZ791780.445-NODE-445-length-36692-cov-2.966018
2037955	ERZ791780_FASTA_CLST_176	10	sanntis	583	8417	NRP	root:Host-associated:Human:Digestive system:Large intestine	ERZ791780_FASTA	mgnify	ERZ791780.2357-NODE-2357-length-8942-cov-29.881175
2037958	ERZ791781_FASTA_CLST_2	10	sanntis	350	13801	Saccharide	root:Host-associated:Human:Digestive system:Large intestine	ERZ791781_FASTA	mgnify	ERZ791781.3-NODE-3-length-239233-cov-26.594361
2037959	ERZ791781_FASTA_CLST_3	0	sanntis	102697	115091	Saccharide	root:Host-associated:Human:Digestive system:Large intestine	ERZ791781_FASTA	mgnify	ERZ791781.3-NODE-3-length-239233-cov-26.594361
2037960	ERZ791781_FASTA_CLST_4	0	sanntis	15172	22935	RiPP	root:Host-associated:Human:Digestive system:Large intestine	ERZ791781_FASTA	mgnify	ERZ791781.333-NODE-333-length-25060-cov-4.710858
2037962	ERZ791781_FASTA_CLST_6	0	sanntis	146387	160162	Saccharide	root:Host-associated:Human:Digestive system:Large intestine	ERZ791781_FASTA	mgnify	ERZ791781.9-NODE-9-length-212764-cov-26.408986
2037963	ERZ791781_FASTA_CLST_7	1	sanntis	9576	14971	RiPP	root:Host-associated:Human:Digestive system:Large intestine	ERZ791781_FASTA	mgnify	ERZ791781.781-NODE-781-length-14973-cov-2.880882
2037965	ERZ791781_FASTA_CLST_9	11	sanntis	3	10376	Saccharide	root:Host-associated:Human:Digestive system:Large intestine	ERZ791781_FASTA	mgnify	ERZ791781.1356-NODE-1356-length-10376-cov-74.642961
2037966	ERZ791781_FASTA_CLST_10	10	sanntis	1	9740	Saccharide	root:Host-associated:Human:Digestive system:Large intestine	ERZ791781_FASTA	mgnify	ERZ791781.1274-NODE-1274-length-10812-cov-28.917728
2037967	ERZ791781_FASTA_CLST_11	10	sanntis	3	16090	Saccharide	root:Host-associated:Human:Digestive system:Large intestine	ERZ791781_FASTA	mgnify	ERZ791781.628-NODE-628-length-16937-cov-4.036666
2037968	ERZ791781_FASTA_CLST_12	0	sanntis	50442	65528	Other	root:Host-associated:Human:Digestive system:Large intestine	ERZ791781_FASTA	mgnify	ERZ791781.78-NODE-78-length-74580-cov-27.071614
2037969	ERZ791781_FASTA_CLST_13	10	sanntis	1	10578	RiPP	root:Host-associated:Human:Digestive system:Large intestine	ERZ791781_FASTA	mgnify	ERZ791781.937-NODE-937-length-13354-cov-3.767426
2037971	ERZ791781_FASTA_CLST_15	10	sanntis	1	5082	Polyketide	root:Host-associated:Human:Digestive system:Large intestine	ERZ791781_FASTA	mgnify	ERZ791781.2789-NODE-2789-length-5450-cov-4.688230
2037972	ERZ791781_FASTA_CLST_16	10	sanntis	168	12847	Other	root:Host-associated:Human:Digestive system:Large intestine	ERZ791781_FASTA	mgnify	ERZ791781.37-NODE-37-length-120486-cov-12.528269
2037974	ERZ791781_FASTA_CLST_18	10	sanntis	2	18941	Other	root:Host-associated:Human:Digestive system:Large intestine	ERZ791781_FASTA	mgnify	ERZ791781.344-NODE-344-length-24399-cov-3.584620
2037975	ERZ791781_FASTA_CLST_19	10	sanntis	61	10924	Saccharide	root:Host-associated:Human:Digestive system:Large intestine	ERZ791781_FASTA	mgnify	ERZ791781.1180-NODE-1180-length-11433-cov-2.439884
2037976	ERZ791781_FASTA_CLST_20	0	sanntis	337313	356238	RiPP	root:Host-associated:Human:Digestive system:Large intestine	ERZ791781_FASTA	mgnify	ERZ791781.1-NODE-1-length-358260-cov-29.533831
2037977	ERZ791781_FASTA_CLST_21	0	sanntis	3861	6505	RiPP	root:Host-associated:Human:Digestive system:Large intestine	ERZ791781_FASTA	mgnify	ERZ791781.1611-NODE-1611-length-8977-cov-2.982515
2037979	ERZ791781_FASTA_CLST_23	1	sanntis	4124	25255	Saccharide	root:Host-associated:Human:Digestive system:Large intestine	ERZ791781_FASTA	mgnify	ERZ791781.324-NODE-324-length-25438-cov-3.506560
2037980	ERZ791781_FASTA_CLST_24	11	sanntis	1	11122	Other	root:Host-associated:Human:Digestive system:Large intestine	ERZ791781_FASTA	mgnify	ERZ791781.1224-NODE-1224-length-11124-cov-28.126660
2037981	ERZ791781_FASTA_CLST_25	10	sanntis	3	4772	Saccharide	root:Host-associated:Human:Digestive system:Large intestine	ERZ791781_FASTA	mgnify	ERZ791781.363-NODE-363-length-23369-cov-3.785579
2037982	ERZ791781_FASTA_CLST_26	0	sanntis	41053	116962	Saccharide	root:Host-associated:Human:Digestive system:Large intestine	ERZ791781_FASTA	mgnify	ERZ791781.32-NODE-32-length-137772-cov-10.049740
2037983	ERZ791781_FASTA_CLST_27	0	sanntis	9145	28628	Saccharide	root:Host-associated:Human:Digestive system:Large intestine	ERZ791781_FASTA	mgnify	ERZ791781.199-NODE-199-length-35973-cov-3.227296
2037986	ERZ791781_FASTA_CLST_30	0	sanntis	32148	41355	RiPP	root:Host-associated:Human:Digestive system:Large intestine	ERZ791781_FASTA	mgnify	ERZ791781.55-NODE-55-length-94439-cov-9.803537
2037988	ERZ791781_FASTA_CLST_32	11	sanntis	2	11511	Other	root:Host-associated:Human:Digestive system:Large intestine	ERZ791781_FASTA	mgnify	ERZ791781.1156-NODE-1156-length-11586-cov-12.405516
2037989	ERZ791781_FASTA_CLST_33	10	sanntis	191	3924	RiPP	root:Host-associated:Human:Digestive system:Large intestine	ERZ791781_FASTA	mgnify	ERZ791781.2729-NODE-2729-length-5555-cov-15.427091
2037991	ERZ791781_FASTA_CLST_35	11	sanntis	3	6976	Saccharide	root:Host-associated:Human:Digestive system:Large intestine	ERZ791781_FASTA	mgnify	ERZ791781.2004-NODE-2004-length-7429-cov-12.879848
2037992	ERZ791781_FASTA_CLST_36	11	sanntis	3	19814	Saccharide	root:Host-associated:Human:Digestive system:Large intestine	ERZ791781_FASTA	mgnify	ERZ791781.484-NODE-484-length-19815-cov-26.447470
2037993	ERZ791781_FASTA_CLST_37	0	sanntis	25697	36742	RiPP	root:Host-associated:Human:Digestive system:Large intestine	ERZ791781_FASTA	mgnify	ERZ791781.92-NODE-92-length-65793-cov-13.148027
2037995	ERZ791781_FASTA_CLST_39	0	sanntis	64251	94304	Saccharide	root:Host-associated:Human:Digestive system:Large intestine	ERZ791781_FASTA	mgnify	ERZ791781.54-NODE-54-length-96195-cov-93.580580
2037996	ERZ791781_FASTA_CLST_40	10	sanntis	3	15441	Saccharide	root:Host-associated:Human:Digestive system:Large intestine	ERZ791781_FASTA	mgnify	ERZ791781.727-NODE-727-length-15631-cov-25.465395
2037998	ERZ791781_FASTA_CLST_42	0	sanntis	10064	46214	Saccharide	root:Host-associated:Human:Digestive system:Large intestine	ERZ791781_FASTA	mgnify	ERZ791781.52-NODE-52-length-97360-cov-9.424726
2038001	ERZ791781_FASTA_CLST_45	11	sanntis	3	14830	NRP	root:Host-associated:Human:Digestive system:Large intestine	ERZ791781_FASTA	mgnify	ERZ791781.790-NODE-790-length-14832-cov-3.075929
2038003	ERZ791781_FASTA_CLST_47	10	sanntis	188	12789	Saccharide	root:Host-associated:Human:Digestive system:Large intestine	ERZ791781_FASTA	mgnify	ERZ791781.891-NODE-891-length-13790-cov-28.855843
2038005	ERZ791781_FASTA_CLST_49	0	sanntis	43871	59217	NRP	root:Host-associated:Human:Digestive system:Large intestine	ERZ791781_FASTA	mgnify	ERZ791781.94-NODE-94-length-65273-cov-15.677911
2038006	ERZ791781_FASTA_CLST_50	11	sanntis	200	4275	Saccharide	root:Host-associated:Human:Digestive system:Large intestine	ERZ791781_FASTA	mgnify	ERZ791781.3558-NODE-3558-length-4276-cov-6.144516
2038007	ERZ791781_FASTA_CLST_51	10	sanntis	80	6218	NRP	root:Host-associated:Human:Digestive system:Large intestine	ERZ791781_FASTA	mgnify	ERZ791781.648-NODE-648-length-16747-cov-3.616763
2038008	ERZ791781_FASTA_CLST_52	10	sanntis	3	22191	Other	root:Host-associated:Human:Digestive system:Large intestine	ERZ791781_FASTA	mgnify	ERZ791781.35-NODE-35-length-134978-cov-27.548246
2038009	ERZ791781_FASTA_CLST_53	10	sanntis	2	5768	RiPP	root:Host-associated:Human:Digestive system:Large intestine	ERZ791781_FASTA	mgnify	ERZ791781.1487-NODE-1487-length-9643-cov-2.913746
2038010	ERZ791781_FASTA_CLST_54	10	sanntis	154	26126	Saccharide	root:Host-associated:Human:Digestive system:Large intestine	ERZ791781_FASTA	mgnify	ERZ791781.133-NODE-133-length-46792-cov-3.286283
2038012	ERZ791781_FASTA_CLST_56	1	sanntis	14860	26072	Saccharide	root:Host-associated:Human:Digestive system:Large intestine	ERZ791781_FASTA	mgnify	ERZ791781.304-NODE-304-length-26079-cov-3.121273
2038013	ERZ791781_FASTA_CLST_57	11	sanntis	2	18358	Saccharide	root:Host-associated:Human:Digestive system:Large intestine	ERZ791781_FASTA	mgnify	ERZ791781.547-NODE-547-length-18359-cov-26.329382
2038014	ERZ791781_FASTA_CLST_58	10	sanntis	2	14231	Other	root:Host-associated:Human:Digestive system:Large intestine	ERZ791781_FASTA	mgnify	ERZ791781.786-NODE-786-length-14912-cov-12.677526
2038016	ERZ791781_FASTA_CLST_60	0	sanntis	5453	15723	NRP	root:Host-associated:Human:Digestive system:Large intestine	ERZ791781_FASTA	mgnify	ERZ791781.683-NODE-683-length-16214-cov-3.299895
2038017	ERZ791781_FASTA_CLST_61	10	sanntis	37	7295	Saccharide	root:Host-associated:Human:Digestive system:Large intestine	ERZ791781_FASTA	mgnify	ERZ791781.1326-NODE-1326-length-10531-cov-12.881443
2038018	ERZ791781_FASTA_CLST_62	0	sanntis	102461	127902	NRP	root:Host-associated:Human:Digestive system:Large intestine	ERZ791781_FASTA	mgnify	ERZ791781.17-NODE-17-length-179180-cov-13.779941
2038019	ERZ791781_FASTA_CLST_63	11	sanntis	2	18106	RiPP	root:Host-associated:Human:Digestive system:Large intestine	ERZ791781_FASTA	mgnify	ERZ791781.558-NODE-558-length-18108-cov-25.264776
2038023	ERZ791781_FASTA_CLST_67	11	sanntis	1043	6326	Saccharide	root:Host-associated:Human:Digestive system:Large intestine	ERZ791781_FASTA	mgnify	ERZ791781.2397-NODE-2397-length-6326-cov-2.476001
2038024	ERZ791781_FASTA_CLST_68	10	sanntis	2	18422	NRP	root:Host-associated:Human:Digestive system:Large intestine	ERZ791781_FASTA	mgnify	ERZ791781.532-NODE-532-length-18526-cov-3.071842
2038027	ERZ791781_FASTA_CLST_71	0	sanntis	9744	29096	Other	root:Host-associated:Human:Digestive system:Large intestine	ERZ791781_FASTA	mgnify	ERZ791781.31-NODE-31-length-138896-cov-28.199948
2038032	ERZ791781_FASTA_CLST_76	1	sanntis	27244	31303	RiPP	root:Host-associated:Human:Digestive system:Large intestine	ERZ791781_FASTA	mgnify	ERZ791781.231-NODE-231-length-31554-cov-15.243913
2038033	ERZ791781_FASTA_CLST_77	11	sanntis	196	6277	Other	root:Host-associated:Human:Digestive system:Large intestine	ERZ791781_FASTA	mgnify	ERZ791781.2423-NODE-2423-length-6279-cov-36.462082
2038035	ERZ791781_FASTA_CLST_79	0	sanntis	88395	111520	Saccharide	root:Host-associated:Human:Digestive system:Large intestine	ERZ791781_FASTA	mgnify	ERZ791781.23-NODE-23-length-150854-cov-27.691271
2038036	ERZ791781_FASTA_CLST_80	0	sanntis	13413	37257	Other	root:Host-associated:Human:Digestive system:Large intestine	ERZ791781_FASTA	mgnify	ERZ791781.165-NODE-165-length-39973-cov-28.606744
2038037	ERZ791781_FASTA_CLST_81	0	sanntis	5962	11265	NRP	root:Host-associated:Human:Digestive system:Large intestine	ERZ791781_FASTA	mgnify	ERZ791781.1171-NODE-1171-length-11499-cov-4.159297
2038039	ERZ791781_FASTA_CLST_83	0	sanntis	49756	74236	Saccharide	root:Host-associated:Human:Digestive system:Large intestine	ERZ791781_FASTA	mgnify	ERZ791781.34-NODE-34-length-135590-cov-26.771660
2038040	ERZ791781_FASTA_CLST_84	0	sanntis	5754	7786	Other	root:Host-associated:Human:Digestive system:Large intestine	ERZ791781_FASTA	mgnify	ERZ791781.1475-NODE-1475-length-9694-cov-3.989314
2038041	ERZ791781_FASTA_CLST_85	0	sanntis	4658	12205	RiPP	root:Host-associated:Human:Digestive system:Large intestine	ERZ791781_FASTA	mgnify	ERZ791781.41-NODE-41-length-116010-cov-8.926808
2038043	ERZ791781_FASTA_CLST_87	11	sanntis	255	13356	Saccharide	root:Host-associated:Human:Digestive system:Large intestine	ERZ791781_FASTA	mgnify	ERZ791781.924-NODE-924-length-13483-cov-30.480637
2038044	ERZ791781_FASTA_CLST_88	10	sanntis	3	7365	Other	root:Host-associated:Human:Digestive system:Large intestine	ERZ791781_FASTA	mgnify	ERZ791781.1813-NODE-1813-length-8060-cov-3.496690
2038045	ERZ791781_FASTA_CLST_89	10	sanntis	2	3817	NRP|Saccharide	root:Host-associated:Human:Digestive system:Large intestine	ERZ791781_FASTA	mgnify	ERZ791781.3292-NODE-3292-length-4625-cov-2.716630
2038048	ERZ791781_FASTA_CLST_92	10	sanntis	2	19186	Saccharide	root:Host-associated:Human:Digestive system:Large intestine	ERZ791781_FASTA	mgnify	ERZ791781.294-NODE-294-length-26425-cov-3.904740
2038049	ERZ791781_FASTA_CLST_93	1	sanntis	13027	18882	RiPP	root:Host-associated:Human:Digestive system:Large intestine	ERZ791781_FASTA	mgnify	ERZ791781.519-NODE-519-length-18882-cov-3.374568
2038050	ERZ791781_FASTA_CLST_94	0	sanntis	24798	37773	Other	root:Host-associated:Human:Digestive system:Large intestine	ERZ791781_FASTA	mgnify	ERZ791781.172-NODE-172-length-38791-cov-4.450021
2038052	ERZ791781_FASTA_CLST_96	1	sanntis	3782	12096	Saccharide	root:Host-associated:Human:Digestive system:Large intestine	ERZ791781_FASTA	mgnify	ERZ791781.1094-NODE-1094-length-12096-cov-2.362594
2038053	ERZ791781_FASTA_CLST_97	11	sanntis	1	15189	RiPP	root:Host-associated:Human:Digestive system:Large intestine	ERZ791781_FASTA	mgnify	ERZ791781.765-NODE-765-length-15189-cov-3.078367
2038054	ERZ791781_FASTA_CLST_98	11	sanntis	1	16774	Other	root:Host-associated:Human:Digestive system:Large intestine	ERZ791781_FASTA	mgnify	ERZ791781.627-NODE-627-length-16937-cov-28.370691
2038055	ERZ791781_FASTA_CLST_99	10	sanntis	3	3628	Other	root:Host-associated:Human:Digestive system:Large intestine	ERZ791781_FASTA	mgnify	ERZ791781.2331-NODE-2331-length-6499-cov-3.366077
2038056	ERZ791781_FASTA_CLST_100	11	sanntis	3	9894	Saccharide	root:Host-associated:Human:Digestive system:Large intestine	ERZ791781_FASTA	mgnify	ERZ791781.1440-NODE-1440-length-9896-cov-3.466416
2038057	ERZ791781_FASTA_CLST_101	11	sanntis	1	5362	RiPP	root:Host-associated:Human:Digestive system:Large intestine	ERZ791781_FASTA	mgnify	ERZ791781.2656-NODE-2656-length-5715-cov-2.721201
2038059	ERZ791782_FASTA_CLST_0	11	sanntis	3	3758	RiPP	root:Host-associated:Human:Digestive system:Large intestine	ERZ791782_FASTA	mgnify	ERZ791782.4216-NODE-4216-length-3759-cov-1.815065
2038062	ERZ791782_FASTA_CLST_3	10	sanntis	3	13982	NRP	root:Host-associated:Human:Digestive system:Large intestine	ERZ791782_FASTA	mgnify	ERZ791782.38-NODE-38-length-171600-cov-3.625416
2038063	ERZ791782_FASTA_CLST_4	10	sanntis	3	16933	Saccharide	root:Host-associated:Human:Digestive system:Large intestine	ERZ791782_FASTA	mgnify	ERZ791782.969-NODE-969-length-17384-cov-3.454267
2038064	ERZ791782_FASTA_CLST_5	0	sanntis	68169	79651	Other	root:Host-associated:Human:Digestive system:Large intestine	ERZ791782_FASTA	mgnify	ERZ791782.140-NODE-140-length-85800-cov-22.029494
2038066	ERZ791782_FASTA_CLST_7	11	sanntis	1	13542	Saccharide	root:Host-associated:Human:Digestive system:Large intestine	ERZ791782_FASTA	mgnify	ERZ791782.1226-NODE-1226-length-13747-cov-1.782282
2038068	ERZ791782_FASTA_CLST_9	10	sanntis	222	35897	Saccharide	root:Host-associated:Human:Digestive system:Large intestine	ERZ791782_FASTA	mgnify	ERZ791782.104-NODE-104-length-103414-cov-18.408218
2038070	ERZ791782_FASTA_CLST_11	0	sanntis	54968	67591	Saccharide	root:Host-associated:Human:Digestive system:Large intestine	ERZ791782_FASTA	mgnify	ERZ791782.142-NODE-142-length-85533-cov-7.228784
2038074	ERZ791782_FASTA_CLST_15	10	sanntis	1	31480	Saccharide	root:Host-associated:Human:Digestive system:Large intestine	ERZ791782_FASTA	mgnify	ERZ791782.224-NODE-224-length-62911-cov-3.010023
2038076	ERZ791782_FASTA_CLST_17	0	sanntis	19083	21689	NRP	root:Host-associated:Human:Digestive system:Large intestine	ERZ791782_FASTA	mgnify	ERZ791782.111-NODE-111-length-100876-cov-11.030539
2038077	ERZ791782_FASTA_CLST_18	0	sanntis	29047	51120	Saccharide	root:Host-associated:Human:Digestive system:Large intestine	ERZ791782_FASTA	mgnify	ERZ791782.225-NODE-225-length-62760-cov-16.943274
2038078	ERZ791782_FASTA_CLST_19	11	sanntis	3	3586	Polyketide	root:Host-associated:Human:Digestive system:Large intestine	ERZ791782_FASTA	mgnify	ERZ791782.4422-NODE-4422-length-3586-cov-1.437553
2038081	ERZ791782_FASTA_CLST_22	10	sanntis	121	3893	RiPP	root:Host-associated:Human:Digestive system:Large intestine	ERZ791782_FASTA	mgnify	ERZ791782.3393-NODE-3393-length-4614-cov-3.152665
2038082	ERZ791782_FASTA_CLST_23	10	sanntis	1	14761	Other	root:Host-associated:Human:Digestive system:Large intestine	ERZ791782_FASTA	mgnify	ERZ791782.1060-NODE-1060-length-15973-cov-10.002136
2038084	ERZ791782_FASTA_CLST_25	0	sanntis	7829	29854	Other	root:Host-associated:Human:Digestive system:Large intestine	ERZ791782_FASTA	mgnify	ERZ791782.367-NODE-367-length-43333-cov-8.417464
2038085	ERZ791782_FASTA_CLST_26	0	sanntis	46623	72157	Other	root:Host-associated:Human:Digestive system:Large intestine	ERZ791782_FASTA	mgnify	ERZ791782.63-NODE-63-length-135600-cov-4.097805
2038087	ERZ791782_FASTA_CLST_28	10	sanntis	3	28882	Other	root:Host-associated:Human:Digestive system:Large intestine	ERZ791782_FASTA	mgnify	ERZ791782.383-NODE-383-length-42031-cov-3.023895
2038088	ERZ791782_FASTA_CLST_29	10	sanntis	3	6565	RiPP	root:Host-associated:Human:Digestive system:Large intestine	ERZ791782_FASTA	mgnify	ERZ791782.2223-NODE-2223-length-7018-cov-7.356599
2038090	ERZ791782_FASTA_CLST_31	11	sanntis	1	5588	NRP	root:Host-associated:Human:Digestive system:Large intestine	ERZ791782_FASTA	mgnify	ERZ791782.2770-NODE-2770-length-5588-cov-1.924815
2038091	ERZ791782_FASTA_CLST_32	11	sanntis	1	3496	NRP	root:Host-associated:Human:Digestive system:Large intestine	ERZ791782_FASTA	mgnify	ERZ791782.4555-NODE-4555-length-3496-cov-1.892473
2038096	ERZ791782_FASTA_CLST_37	1	sanntis	12284	29299	Other	root:Host-associated:Human:Digestive system:Large intestine	ERZ791782_FASTA	mgnify	ERZ791782.581-NODE-581-length-29301-cov-8.454250
2038098	ERZ791782_FASTA_CLST_39	10	sanntis	3	21544	Other	root:Host-associated:Human:Digestive system:Large intestine	ERZ791782_FASTA	mgnify	ERZ791782.743-NODE-743-length-23255-cov-7.890776
2038101	ERZ791782_FASTA_CLST_42	0	sanntis	41620	51428	RiPP	root:Host-associated:Human:Digestive system:Large intestine	ERZ791782_FASTA	mgnify	ERZ791782.152-NODE-152-length-80556-cov-4.028372
2038102	ERZ791782_FASTA_CLST_43	10	sanntis	3	15496	Saccharide	root:Host-associated:Human:Digestive system:Large intestine	ERZ791782_FASTA	mgnify	ERZ791782.181-NODE-181-length-72272-cov-6.850132
2038104	ERZ791782_FASTA_CLST_45	10	sanntis	3	17924	Other	root:Host-associated:Human:Digestive system:Large intestine	ERZ791782_FASTA	mgnify	ERZ791782.429-NODE-429-length-38072-cov-3.491385
2038105	ERZ791782_FASTA_CLST_46	10	sanntis	83	6189	NRP	root:Host-associated:Human:Digestive system:Large intestine	ERZ791782_FASTA	mgnify	ERZ791782.2062-NODE-2062-length-7578-cov-3.735079
2038106	ERZ791782_FASTA_CLST_47	0	sanntis	5139	29940	Polyketide	root:Host-associated:Human:Digestive system:Large intestine	ERZ791782_FASTA	mgnify	ERZ791782.158-NODE-158-length-78464-cov-21.185706
2038107	ERZ791782_FASTA_CLST_48	0	sanntis	87065	95385	NRP	root:Host-associated:Human:Digestive system:Large intestine	ERZ791782_FASTA	mgnify	ERZ791782.59-NODE-59-length-140173-cov-5.188184
2038109	ERZ791782_FASTA_CLST_50	10	sanntis	154	29048	Saccharide	root:Host-associated:Human:Digestive system:Large intestine	ERZ791782_FASTA	mgnify	ERZ791782.269-NODE-269-length-55400-cov-8.923281
2038110	ERZ791782_FASTA_CLST_51	0	sanntis	26785	39798	Saccharide	root:Host-associated:Human:Digestive system:Large intestine	ERZ791782_FASTA	mgnify	ERZ791782.217-NODE-217-length-64047-cov-3.725919
2038112	ERZ791782_FASTA_CLST_53	0	sanntis	67959	78133	RiPP	root:Host-associated:Human:Digestive system:Large intestine	ERZ791782_FASTA	mgnify	ERZ791782.156-NODE-156-length-79176-cov-8.666132
2038113	ERZ791782_FASTA_CLST_54	0	sanntis	15751	26185	Other	root:Host-associated:Human:Digestive system:Large intestine	ERZ791782_FASTA	mgnify	ERZ791782.370-NODE-370-length-43172-cov-9.685646
2038114	ERZ791782_FASTA_CLST_55	11	sanntis	2	3112	Polyketide	root:Host-associated:Human:Digestive system:Large intestine	ERZ791782_FASTA	mgnify	ERZ791782.5144-NODE-5144-length-3113-cov-2.390451
2038115	ERZ791782_FASTA_CLST_56	10	sanntis	1	17585	Other	root:Host-associated:Human:Digestive system:Large intestine	ERZ791782_FASTA	mgnify	ERZ791782.734-NODE-734-length-23411-cov-4.597234
2038117	ERZ791782_FASTA_CLST_58	10	sanntis	93	7692	Other	root:Host-associated:Human:Digestive system:Large intestine	ERZ791782_FASTA	mgnify	ERZ791782.1397-NODE-1397-length-11560-cov-5.488570
2038118	ERZ791782_FASTA_CLST_59	10	sanntis	2	10676	RiPP	root:Host-associated:Human:Digestive system:Large intestine	ERZ791782_FASTA	mgnify	ERZ791782.1362-NODE-1362-length-11914-cov-2.515895
2038121	ERZ791782_FASTA_CLST_62	0	sanntis	31334	37914	RiPP	root:Host-associated:Human:Digestive system:Large intestine	ERZ791782_FASTA	mgnify	ERZ791782.279-NODE-279-length-53634-cov-4.220292
2038123	ERZ791782_FASTA_CLST_64	11	sanntis	1	10138	Polyketide	root:Host-associated:Human:Digestive system:Large intestine	ERZ791782_FASTA	mgnify	ERZ791782.1549-NODE-1549-length-10139-cov-1.861860
2038124	ERZ791782_FASTA_CLST_65	1	sanntis	7155	11115	NRP	root:Host-associated:Human:Digestive system:Large intestine	ERZ791782_FASTA	mgnify	ERZ791782.1429-NODE-1429-length-11212-cov-1.893072
2038126	ERZ791782_FASTA_CLST_67	1	sanntis	32115	44134	Saccharide	root:Host-associated:Human:Digestive system:Large intestine	ERZ791782_FASTA	mgnify	ERZ791782.354-NODE-354-length-44134-cov-17.990063
2038128	ERZ791782_FASTA_CLST_69	0	sanntis	60194	61953	NRP	root:Host-associated:Human:Digestive system:Large intestine	ERZ791782_FASTA	mgnify	ERZ791782.41-NODE-41-length-161741-cov-21.454455
2038130	ERZ791782_FASTA_CLST_71	10	sanntis	2	19432	Saccharide	root:Host-associated:Human:Digestive system:Large intestine	ERZ791782_FASTA	mgnify	ERZ791782.223-NODE-223-length-63021-cov-6.346917
2038131	ERZ791782_FASTA_CLST_72	11	sanntis	19	10240	RiPP	root:Host-associated:Human:Digestive system:Large intestine	ERZ791782_FASTA	mgnify	ERZ791782.1526-NODE-1526-length-10291-cov-7.780578
2038132	ERZ791782_FASTA_CLST_73	0	sanntis	15199	18913	NRP	root:Host-associated:Human:Digestive system:Large intestine	ERZ791782_FASTA	mgnify	ERZ791782.306-NODE-306-length-49369-cov-3.934055
2038134	ERZ791782_FASTA_CLST_75	0	sanntis	23427	30392	Polyketide	root:Host-associated:Human:Digestive system:Large intestine	ERZ791782_FASTA	mgnify	ERZ791782.141-NODE-141-length-85797-cov-5.352079
2038135	ERZ791782_FASTA_CLST_76	0	sanntis	59767	72650	NRP	root:Host-associated:Human:Digestive system:Large intestine	ERZ791782_FASTA	mgnify	ERZ791782.141-NODE-141-length-85797-cov-5.352079
2038137	ERZ791782_FASTA_CLST_78	0	sanntis	11100	32844	Saccharide	root:Host-associated:Human:Digestive system:Large intestine	ERZ791782_FASTA	mgnify	ERZ791782.440-NODE-440-length-37352-cov-17.206531
2038138	ERZ791782_FASTA_CLST_79	0	sanntis	5538	15861	Other	root:Host-associated:Human:Digestive system:Large intestine	ERZ791782_FASTA	mgnify	ERZ791782.946-NODE-946-length-17883-cov-11.858369
2038139	ERZ791782_FASTA_CLST_80	0	sanntis	134114	148189	NRP	root:Host-associated:Human:Digestive system:Large intestine	ERZ791782_FASTA	mgnify	ERZ791782.31-NODE-31-length-180933-cov-6.187392
2038140	ERZ791782_FASTA_CLST_81	10	sanntis	3	19033	Other	root:Host-associated:Human:Digestive system:Large intestine	ERZ791782_FASTA	mgnify	ERZ791782.256-NODE-256-length-57547-cov-3.649273
2038141	ERZ791782_FASTA_CLST_82	11	sanntis	3	15571	Other	root:Host-associated:Human:Digestive system:Large intestine	ERZ791782_FASTA	mgnify	ERZ791782.1082-NODE-1082-length-15572-cov-9.612167
2038145	ERZ791782_FASTA_CLST_86	1	sanntis	40588	64717	Saccharide	root:Host-associated:Human:Digestive system:Large intestine	ERZ791782_FASTA	mgnify	ERZ791782.215-NODE-215-length-64718-cov-6.290166
2038146	ERZ791782_FASTA_CLST_87	0	sanntis	16674	33146	Other	root:Host-associated:Human:Digestive system:Large intestine	ERZ791782_FASTA	mgnify	ERZ791782.121-NODE-121-length-96844-cov-3.965864
2038148	ERZ791782_FASTA_CLST_89	1	sanntis	131179	157984	Other	root:Host-associated:Human:Digestive system:Large intestine	ERZ791782_FASTA	mgnify	ERZ791782.44-NODE-44-length-158206-cov-17.928391
2038150	ERZ791782_FASTA_CLST_91	0	sanntis	4650	27544	Saccharide	root:Host-associated:Human:Digestive system:Large intestine	ERZ791782_FASTA	mgnify	ERZ791782.597-NODE-597-length-28680-cov-7.818445
2038151	ERZ791782_FASTA_CLST_92	10	sanntis	2	18574	Saccharide	root:Host-associated:Human:Digestive system:Large intestine	ERZ791782_FASTA	mgnify	ERZ791782.404-NODE-404-length-40370-cov-4.206052
2038154	ERZ791782_FASTA_CLST_95	0	sanntis	242655	248314	NRP	root:Host-associated:Human:Digestive system:Large intestine	ERZ791782_FASTA	mgnify	ERZ791782.1-NODE-1-length-585420-cov-9.680387
2038155	ERZ791782_FASTA_CLST_96	1	sanntis	63949	73787	Polyketide	root:Host-associated:Human:Digestive system:Large intestine	ERZ791782_FASTA	mgnify	ERZ791782.177-NODE-177-length-73790-cov-10.502028
2038157	ERZ791782_FASTA_CLST_98	10	sanntis	78	10842	Saccharide	root:Host-associated:Human:Digestive system:Large intestine	ERZ791782_FASTA	mgnify	ERZ791782.795-NODE-795-length-21523-cov-4.133268
2038158	ERZ791782_FASTA_CLST_99	10	sanntis	68	7569	Saccharide	root:Host-associated:Human:Digestive system:Large intestine	ERZ791782_FASTA	mgnify	ERZ791782.143-NODE-143-length-84756-cov-7.073045
2038159	ERZ791782_FASTA_CLST_100	11	sanntis	1	16906	Saccharide	root:Host-associated:Human:Digestive system:Large intestine	ERZ791782_FASTA	mgnify	ERZ791782.989-NODE-989-length-17027-cov-3.183597
2038161	ERZ791782_FASTA_CLST_102	0	sanntis	103635	126012	Saccharide	root:Host-associated:Human:Digestive system:Large intestine	ERZ791782_FASTA	mgnify	ERZ791782.21-NODE-21-length-205136-cov-17.813766
2038162	ERZ791782_FASTA_CLST_103	0	sanntis	27112	39720	NRP	root:Host-associated:Human:Digestive system:Large intestine	ERZ791782_FASTA	mgnify	ERZ791782.184-NODE-184-length-71658-cov-4.192227
2038164	ERZ791782_FASTA_CLST_105	11	sanntis	2	3912	NRP|Saccharide	root:Host-associated:Human:Digestive system:Large intestine	ERZ791782_FASTA	mgnify	ERZ791782.4037-NODE-4037-length-3913-cov-1.830741
2038165	ERZ791782_FASTA_CLST_106	0	sanntis	235678	261722	Saccharide	root:Host-associated:Human:Digestive system:Large intestine	ERZ791782_FASTA	mgnify	ERZ791782.9-NODE-9-length-302099-cov-7.999543
2038166	ERZ791782_FASTA_CLST_107	11	sanntis	2	19661	Other	root:Host-associated:Human:Digestive system:Large intestine	ERZ791782_FASTA	mgnify	ERZ791782.866-NODE-866-length-19663-cov-9.243778
2038170	ERZ791782_FASTA_CLST_111	0	sanntis	67949	81352	RiPP	root:Host-associated:Human:Digestive system:Large intestine	ERZ791782_FASTA	mgnify	ERZ791782.52-NODE-52-length-149151-cov-19.938657
2038171	ERZ791782_FASTA_CLST_112	0	sanntis	44983	59461	NRP	root:Host-associated:Human:Digestive system:Large intestine	ERZ791782_FASTA	mgnify	ERZ791782.195-NODE-195-length-69744-cov-6.011709
2038173	ERZ791782_FASTA_CLST_114	0	sanntis	56562	91656	Saccharide	root:Host-associated:Human:Digestive system:Large intestine	ERZ791782_FASTA	mgnify	ERZ791782.47-NODE-47-length-151512-cov-18.352952
2038175	ERZ791782_FASTA_CLST_116	0	sanntis	48200	75468	Other	root:Host-associated:Human:Digestive system:Large intestine	ERZ791782_FASTA	mgnify	ERZ791782.102-NODE-102-length-103790-cov-10.271615
2038176	ERZ791782_FASTA_CLST_117	1	sanntis	41599	59025	Saccharide	root:Host-associated:Human:Digestive system:Large intestine	ERZ791782_FASTA	mgnify	ERZ791782.243-NODE-243-length-59201-cov-3.951527
2038177	ERZ791782_FASTA_CLST_118	11	sanntis	149	11462	Saccharide	root:Host-associated:Human:Digestive system:Large intestine	ERZ791782_FASTA	mgnify	ERZ791782.1410-NODE-1410-length-11463-cov-10.395337
2038178	ERZ791782_FASTA_CLST_119	10	sanntis	1	3451	Saccharide	root:Host-associated:Human:Digestive system:Large intestine	ERZ791782_FASTA	mgnify	ERZ791782.4155-NODE-4155-length-3809-cov-1.737347
2038179	ERZ791782_FASTA_CLST_120	11	sanntis	2	4979	Polyketide	root:Host-associated:Human:Digestive system:Large intestine	ERZ791782_FASTA	mgnify	ERZ791782.3157-NODE-3157-length-4981-cov-2.073488
2038180	ERZ791782_FASTA_CLST_121	0	sanntis	87778	99503	Saccharide	root:Host-associated:Human:Digestive system:Large intestine	ERZ791782_FASTA	mgnify	ERZ791782.7-NODE-7-length-329899-cov-8.036566
2038181	ERZ791782_FASTA_CLST_122	11	sanntis	3	13064	Other	root:Host-associated:Human:Digestive system:Large intestine	ERZ791782_FASTA	mgnify	ERZ791782.1269-NODE-1269-length-13065-cov-9.752882
2038183	ERZ791782_FASTA_CLST_124	0	sanntis	98348	104167	RiPP	root:Host-associated:Human:Digestive system:Large intestine	ERZ791782_FASTA	mgnify	ERZ791782.56-NODE-56-length-142638-cov-7.878555
2038184	ERZ791782_FASTA_CLST_125	10	sanntis	160	9944	Saccharide	root:Host-associated:Human:Digestive system:Large intestine	ERZ791782_FASTA	mgnify	ERZ791782.879-NODE-879-length-19322-cov-8.167177
2038186	ERZ791782_FASTA_CLST_127	0	sanntis	23566	25311	NRP	root:Host-associated:Human:Digestive system:Large intestine	ERZ791782_FASTA	mgnify	ERZ791782.71-NODE-71-length-129100-cov-11.038893
2038187	ERZ791782_FASTA_CLST_128	0	sanntis	18284	45038	Saccharide	root:Host-associated:Human:Digestive system:Large intestine	ERZ791782_FASTA	mgnify	ERZ791782.122-NODE-122-length-96231-cov-7.152720
2038188	ERZ791782_FASTA_CLST_129	10	sanntis	21	16997	Saccharide	root:Host-associated:Human:Digestive system:Large intestine	ERZ791782_FASTA	mgnify	ERZ791782.851-NODE-851-length-19973-cov-7.675921
2038192	ERZ791782_FASTA_CLST_133	0	sanntis	40276	71058	Other	root:Host-associated:Human:Digestive system:Large intestine	ERZ791782_FASTA	mgnify	ERZ791782.17-NODE-17-length-224041-cov-12.561240
2038194	ERZ791782_FASTA_CLST_135	10	sanntis	2	8619	Saccharide	root:Host-associated:Human:Digestive system:Large intestine	ERZ791782_FASTA	mgnify	ERZ791782.1479-NODE-1479-length-10685-cov-2.874036
2038196	ERZ791782_FASTA_CLST_137	0	sanntis	33062	44113	RiPP	root:Host-associated:Human:Digestive system:Large intestine	ERZ791782_FASTA	mgnify	ERZ791782.45-NODE-45-length-153060-cov-20.294579
2038198	ERZ791782_FASTA_CLST_139	11	sanntis	3	7945	Saccharide	root:Host-associated:Human:Digestive system:Large intestine	ERZ791782_FASTA	mgnify	ERZ791782.1966-NODE-1966-length-7947-cov-2.074886
2038200	ERZ791782_FASTA_CLST_141	11	sanntis	3	3109	Polyketide	root:Host-associated:Human:Digestive system:Large intestine	ERZ791782_FASTA	mgnify	ERZ791782.4845-NODE-4845-length-3293-cov-3.138357
2038201	ERZ791782_FASTA_CLST_142	11	sanntis	122	17584	Saccharide	root:Host-associated:Human:Digestive system:Large intestine	ERZ791782_FASTA	mgnify	ERZ791782.960-NODE-960-length-17586-cov-6.779419
2038202	ERZ791782_FASTA_CLST_143	0	sanntis	74086	97649	Saccharide	root:Host-associated:Human:Digestive system:Large intestine	ERZ791782_FASTA	mgnify	ERZ791782.54-NODE-54-length-145154-cov-18.300312
2038203	ERZ791782_FASTA_CLST_144	1	sanntis	122738	144953	Saccharide	root:Host-associated:Human:Digestive system:Large intestine	ERZ791782_FASTA	mgnify	ERZ791782.54-NODE-54-length-145154-cov-18.300312
2038207	ERZ791782_FASTA_CLST_148	10	sanntis	157	14352	Saccharide	root:Host-associated:Human:Digestive system:Large intestine	ERZ791782_FASTA	mgnify	ERZ791782.1081-NODE-1081-length-15582-cov-4.207767
2038208	ERZ791782_FASTA_CLST_149	0	sanntis	179090	192465	Other	root:Host-associated:Human:Digestive system:Large intestine	ERZ791782_FASTA	mgnify	ERZ791782.13-NODE-13-length-245740-cov-17.675507
2038209	ERZ791782_FASTA_CLST_150	1	sanntis	6345	29139	RiPP	root:Host-associated:Human:Digestive system:Large intestine	ERZ791782_FASTA	mgnify	ERZ791782.584-NODE-584-length-29140-cov-3.617397
2038211	ERZ791782_FASTA_CLST_152	0	sanntis	42252	48296	Saccharide	root:Host-associated:Human:Digestive system:Large intestine	ERZ791782_FASTA	mgnify	ERZ791782.204-NODE-204-length-68087-cov-16.335474
2038213	ERZ791782_FASTA_CLST_154	0	sanntis	110740	135261	Saccharide	root:Host-associated:Human:Digestive system:Large intestine	ERZ791782_FASTA	mgnify	ERZ791782.26-NODE-26-length-191641-cov-10.857510
2038214	ERZ791782_FASTA_CLST_155	0	sanntis	34809	59648	Saccharide	root:Host-associated:Human:Digestive system:Large intestine	ERZ791782_FASTA	mgnify	ERZ791782.116-NODE-116-length-98626-cov-6.583184
2038215	ERZ791782_FASTA_CLST_156	1	sanntis	3773	26748	Other	root:Host-associated:Human:Digestive system:Large intestine	ERZ791782_FASTA	mgnify	ERZ791782.639-NODE-639-length-27141-cov-2.841320
2038218	ERZ791782_FASTA_CLST_159	0	sanntis	17503	27354	Saccharide	root:Host-associated:Human:Digestive system:Large intestine	ERZ791782_FASTA	mgnify	ERZ791782.247-NODE-247-length-58615-cov-6.026247
2038219	ERZ791782_FASTA_CLST_160	11	sanntis	2	12907	Other	root:Host-associated:Human:Digestive system:Large intestine	ERZ791782_FASTA	mgnify	ERZ791782.1280-NODE-1280-length-12907-cov-4.181295
2038222	ERZ791782_FASTA_CLST_163	0	sanntis	111003	141192	Other	root:Host-associated:Human:Digestive system:Large intestine	ERZ791782_FASTA	mgnify	ERZ791782.5-NODE-5-length-365154-cov-11.890931
2038223	ERZ791782_FASTA_CLST_164	0	sanntis	265035	282661	Other	root:Host-associated:Human:Digestive system:Large intestine	ERZ791782_FASTA	mgnify	ERZ791782.5-NODE-5-length-365154-cov-11.890931
2038224	ERZ791782_FASTA_CLST_165	0	sanntis	299441	310100	RiPP	root:Host-associated:Human:Digestive system:Large intestine	ERZ791782_FASTA	mgnify	ERZ791782.5-NODE-5-length-365154-cov-11.890931
2038226	ERZ791782_FASTA_CLST_167	10	sanntis	2	8969	NRP	root:Host-associated:Human:Digestive system:Large intestine	ERZ791782_FASTA	mgnify	ERZ791782.1215-NODE-1215-length-13864-cov-2.794699
2038227	ERZ791782_FASTA_CLST_168	0	sanntis	3668	13732	Saccharide	root:Host-associated:Human:Digestive system:Large intestine	ERZ791782_FASTA	mgnify	ERZ791782.254-NODE-254-length-57722-cov-6.281443
2038228	ERZ791782_FASTA_CLST_169	0	sanntis	24761	50612	Other	root:Host-associated:Human:Digestive system:Large intestine	ERZ791782_FASTA	mgnify	ERZ791782.254-NODE-254-length-57722-cov-6.281443
2038231	ERZ791782_FASTA_CLST_172	10	sanntis	3	2732	NRP	root:Host-associated:Human:Digestive system:Large intestine	ERZ791782_FASTA	mgnify	ERZ791782.4151-NODE-4151-length-3811-cov-1.850905
2038233	ERZ791782_FASTA_CLST_174	10	sanntis	265	14100	Saccharide	root:Host-associated:Human:Digestive system:Large intestine	ERZ791782_FASTA	mgnify	ERZ791782.1106-NODE-1106-length-15133-cov-3.227815
2038234	ERZ791782_FASTA_CLST_175	11	sanntis	1	4855	RiPP	root:Host-associated:Human:Digestive system:Large intestine	ERZ791782_FASTA	mgnify	ERZ791782.3236-NODE-3236-length-4857-cov-3.560392
2038235	ERZ791782_FASTA_CLST_176	11	sanntis	2	25317	Saccharide	root:Host-associated:Human:Digestive system:Large intestine	ERZ791782_FASTA	mgnify	ERZ791782.676-NODE-676-length-25360-cov-6.098992
2038236	ERZ791782_FASTA_CLST_177	11	sanntis	82	5031	Polyketide	root:Host-associated:Human:Digestive system:Large intestine	ERZ791782_FASTA	mgnify	ERZ791782.3112-NODE-3112-length-5033-cov-1.728405
2038237	ERZ791782_FASTA_CLST_178	10	sanntis	1	4681	Polyketide	root:Host-associated:Human:Digestive system:Large intestine	ERZ791782_FASTA	mgnify	ERZ791782.3051-NODE-3051-length-5119-cov-1.876382
2038238	ERZ791782_FASTA_CLST_179	11	sanntis	3	3718	RiPP	root:Host-associated:Human:Digestive system:Large intestine	ERZ791782_FASTA	mgnify	ERZ791782.3698-NODE-3698-length-4238-cov-2.026775
2038239	ERZ791782_FASTA_CLST_180	11	sanntis	329	6027	RiPP	root:Host-associated:Human:Digestive system:Large intestine	ERZ791782_FASTA	mgnify	ERZ791782.2471-NODE-2471-length-6344-cov-2.881857
2038240	ERZ791782_FASTA_CLST_181	10	sanntis	163	7268	Polyketide	root:Host-associated:Human:Digestive system:Large intestine	ERZ791782_FASTA	mgnify	ERZ791782.79-NODE-79-length-115969-cov-16.737581
2038245	ERZ791783_FASTA_CLST_3	0	sanntis	18657	27439	RiPP	root:Host-associated:Human:Digestive system:Large intestine	ERZ791783_FASTA	mgnify	ERZ791783.379-NODE-379-length-42638-cov-12.289341
2038246	ERZ791783_FASTA_CLST_4	1	sanntis	4272	8539	Polyketide	root:Host-associated:Human:Digestive system:Large intestine	ERZ791783_FASTA	mgnify	ERZ791783.1641-NODE-1641-length-8541-cov-9.545958
2038249	ERZ791783_FASTA_CLST_7	0	sanntis	23808	36214	Other	root:Host-associated:Human:Digestive system:Large intestine	ERZ791783_FASTA	mgnify	ERZ791783.330-NODE-330-length-46982-cov-4.934963
2038251	ERZ791783_FASTA_CLST_9	1	sanntis	11657	22176	Saccharide	root:Host-associated:Human:Digestive system:Large intestine	ERZ791783_FASTA	mgnify	ERZ791783.756-NODE-756-length-22178-cov-7.173801
2038252	ERZ791783_FASTA_CLST_10	11	sanntis	461	6644	Saccharide	root:Host-associated:Human:Digestive system:Large intestine	ERZ791783_FASTA	mgnify	ERZ791783.1915-NODE-1915-length-7078-cov-22.726043
2038255	ERZ791783_FASTA_CLST_13	10	sanntis	147	14173	Saccharide	root:Host-associated:Human:Digestive system:Large intestine	ERZ791783_FASTA	mgnify	ERZ791783.394-NODE-394-length-41838-cov-34.854271
2038256	ERZ791783_FASTA_CLST_14	10	sanntis	822	6592	Other	root:Host-associated:Human:Digestive system:Large intestine	ERZ791783_FASTA	mgnify	ERZ791783.1035-NODE-1035-length-14498-cov-8.480025
2038257	ERZ791783_FASTA_CLST_15	10	sanntis	91	5315	NRP	root:Host-associated:Human:Digestive system:Large intestine	ERZ791783_FASTA	mgnify	ERZ791783.994-NODE-994-length-15208-cov-6.396687
2038259	ERZ791783_FASTA_CLST_17	10	sanntis	2	6793	RiPP	root:Host-associated:Human:Digestive system:Large intestine	ERZ791783_FASTA	mgnify	ERZ791783.1889-NODE-1889-length-7166-cov-9.041344
2038260	ERZ791783_FASTA_CLST_18	11	sanntis	54	22055	Saccharide	root:Host-associated:Human:Digestive system:Large intestine	ERZ791783_FASTA	mgnify	ERZ791783.758-NODE-758-length-22163-cov-4.040981
2038263	ERZ791783_FASTA_CLST_21	10	sanntis	115	6565	RiPP	root:Host-associated:Human:Digestive system:Large intestine	ERZ791783_FASTA	mgnify	ERZ791783.711-NODE-711-length-23408-cov-4.212564
2038264	ERZ791783_FASTA_CLST_22	0	sanntis	10389	20569	RiPP	root:Host-associated:Human:Digestive system:Large intestine	ERZ791783_FASTA	mgnify	ERZ791783.711-NODE-711-length-23408-cov-4.212564
2038266	ERZ791783_FASTA_CLST_24	1	sanntis	4148	12544	Saccharide	root:Host-associated:Human:Digestive system:Large intestine	ERZ791783_FASTA	mgnify	ERZ791783.1152-NODE-1152-length-12978-cov-8.728778
2038267	ERZ791783_FASTA_CLST_25	11	sanntis	2	18163	Saccharide	root:Host-associated:Human:Digestive system:Large intestine	ERZ791783_FASTA	mgnify	ERZ791783.876-NODE-876-length-18241-cov-35.119433
2038269	ERZ791783_FASTA_CLST_27	11	sanntis	2	6207	Saccharide	root:Host-associated:Human:Digestive system:Large intestine	ERZ791783_FASTA	mgnify	ERZ791783.2112-NODE-2112-length-6303-cov-38.246639
2038270	ERZ791783_FASTA_CLST_28	0	sanntis	16661	59840	Other	root:Host-associated:Human:Digestive system:Large intestine	ERZ791783_FASTA	mgnify	ERZ791783.135-NODE-135-length-92360-cov-13.712432
2038273	ERZ791783_FASTA_CLST_31	0	sanntis	32172	53393	Saccharide	root:Host-associated:Human:Digestive system:Large intestine	ERZ791783_FASTA	mgnify	ERZ791783.30-NODE-30-length-185901-cov-182.795266
2038274	ERZ791783_FASTA_CLST_32	0	sanntis	62233	68277	Saccharide	root:Host-associated:Human:Digestive system:Large intestine	ERZ791783_FASTA	mgnify	ERZ791783.30-NODE-30-length-185901-cov-182.795266
2038277	ERZ791783_FASTA_CLST_35	0	sanntis	56108	70080	Saccharide	root:Host-associated:Human:Digestive system:Large intestine	ERZ791783_FASTA	mgnify	ERZ791783.18-NODE-18-length-237976-cov-47.782445
2038279	ERZ791783_FASTA_CLST_37	10	sanntis	3	3734	RiPP	root:Host-associated:Human:Digestive system:Large intestine	ERZ791783_FASTA	mgnify	ERZ791783.2496-NODE-2496-length-5294-cov-2.195648
2038280	ERZ791783_FASTA_CLST_38	0	sanntis	28898	36599	RiPP	root:Host-associated:Human:Digestive system:Large intestine	ERZ791783_FASTA	mgnify	ERZ791783.256-NODE-256-length-57747-cov-13.338418
2038282	ERZ791783_FASTA_CLST_40	1	sanntis	6385	11836	Saccharide	root:Host-associated:Human:Digestive system:Large intestine	ERZ791783_FASTA	mgnify	ERZ791783.1235-NODE-1235-length-11949-cov-22.942408
2038283	ERZ791783_FASTA_CLST_41	10	sanntis	3	5161	RiPP	root:Host-associated:Human:Digestive system:Large intestine	ERZ791783_FASTA	mgnify	ERZ791783.1656-NODE-1656-length-8416-cov-18.350676
2038285	ERZ791783_FASTA_CLST_43	0	sanntis	68141	79235	NRP|Polyketide	root:Host-associated:Human:Digestive system:Large intestine	ERZ791783_FASTA	mgnify	ERZ791783.5-NODE-5-length-364325-cov-44.464178
2038286	ERZ791783_FASTA_CLST_44	0	sanntis	17487	39095	Saccharide	root:Host-associated:Human:Digestive system:Large intestine	ERZ791783_FASTA	mgnify	ERZ791783.429-NODE-429-length-39215-cov-4.920020
2038287	ERZ791783_FASTA_CLST_45	11	sanntis	119	18449	NRP	root:Host-associated:Human:Digestive system:Large intestine	ERZ791783_FASTA	mgnify	ERZ791783.860-NODE-860-length-18682-cov-10.557470
2038289	ERZ791783_FASTA_CLST_47	11	sanntis	2	6912	Saccharide	root:Host-associated:Human:Digestive system:Large intestine	ERZ791783_FASTA	mgnify	ERZ791783.1956-NODE-1956-length-6914-cov-2.214900
2038290	ERZ791783_FASTA_CLST_48	0	sanntis	29288	52660	Saccharide	root:Host-associated:Human:Digestive system:Large intestine	ERZ791783_FASTA	mgnify	ERZ791783.148-NODE-148-length-86871-cov-10.725926
2038292	ERZ791783_FASTA_CLST_50	0	sanntis	18769	21667	NRP	root:Host-associated:Human:Digestive system:Large intestine	ERZ791783_FASTA	mgnify	ERZ791783.752-NODE-752-length-22239-cov-3.594392
2038293	ERZ791783_FASTA_CLST_51	0	sanntis	102410	127851	NRP	root:Host-associated:Human:Digestive system:Large intestine	ERZ791783_FASTA	mgnify	ERZ791783.44-NODE-44-length-163774-cov-87.621553
2038294	ERZ791783_FASTA_CLST_52	0	sanntis	11603	14915	NRP	root:Host-associated:Human:Digestive system:Large intestine	ERZ791783_FASTA	mgnify	ERZ791783.996-NODE-996-length-15198-cov-4.029783
2038295	ERZ791783_FASTA_CLST_53	10	sanntis	2	24262	Saccharide	root:Host-associated:Human:Digestive system:Large intestine	ERZ791783_FASTA	mgnify	ERZ791783.29-NODE-29-length-196131-cov-39.031702
2038297	ERZ791783_FASTA_CLST_55	0	sanntis	43546	90897	Saccharide	root:Host-associated:Human:Digestive system:Large intestine	ERZ791783_FASTA	mgnify	ERZ791783.130-NODE-130-length-95775-cov-9.839354
2038298	ERZ791783_FASTA_CLST_56	10	sanntis	2	5911	NRP	root:Host-associated:Human:Digestive system:Large intestine	ERZ791783_FASTA	mgnify	ERZ791783.1571-NODE-1571-length-9049-cov-7.610852
2038299	ERZ791783_FASTA_CLST_57	0	sanntis	45732	76576	Other	root:Host-associated:Human:Digestive system:Large intestine	ERZ791783_FASTA	mgnify	ERZ791783.31-NODE-31-length-183150-cov-238.859903
2038302	ERZ791783_FASTA_CLST_60	0	sanntis	13505	44663	Other	root:Host-associated:Human:Digestive system:Large intestine	ERZ791783_FASTA	mgnify	ERZ791783.233-NODE-233-length-62383-cov-13.738673
2038303	ERZ791783_FASTA_CLST_61	1	sanntis	14279	22815	NRP|Polyketide	root:Host-associated:Human:Digestive system:Large intestine	ERZ791783_FASTA	mgnify	ERZ791783.727-NODE-727-length-22815-cov-7.132030
2038305	ERZ791783_FASTA_CLST_63	0	sanntis	148009	153149	RiPP	root:Host-associated:Human:Digestive system:Large intestine	ERZ791783_FASTA	mgnify	ERZ791783.9-NODE-9-length-300816-cov-32.037126
2038307	ERZ791783_FASTA_CLST_65	1	sanntis	15455	23821	Polyketide	root:Host-associated:Human:Digestive system:Large intestine	ERZ791783_FASTA	mgnify	ERZ791783.699-NODE-699-length-23823-cov-5.864061
2038310	ERZ791783_FASTA_CLST_68	0	sanntis	76790	92941	Other	root:Host-associated:Human:Digestive system:Large intestine	ERZ791783_FASTA	mgnify	ERZ791783.8-NODE-8-length-303742-cov-70.764692
2038311	ERZ791783_FASTA_CLST_69	0	sanntis	254002	276019	Other	root:Host-associated:Human:Digestive system:Large intestine	ERZ791783_FASTA	mgnify	ERZ791783.8-NODE-8-length-303742-cov-70.764692
2038312	ERZ791783_FASTA_CLST_70	11	sanntis	25	6963	RiPP	root:Host-associated:Human:Digestive system:Large intestine	ERZ791783_FASTA	mgnify	ERZ791783.1908-NODE-1908-length-7100-cov-10.599006
2038314	ERZ791783_FASTA_CLST_72	11	sanntis	3	3989	NRP	root:Host-associated:Human:Digestive system:Large intestine	ERZ791783_FASTA	mgnify	ERZ791783.3227-NODE-3227-length-3991-cov-9.675559
2038316	ERZ791783_FASTA_CLST_74	0	sanntis	89931	129835	Saccharide	root:Host-associated:Human:Digestive system:Large intestine	ERZ791783_FASTA	mgnify	ERZ791783.67-NODE-67-length-136710-cov-9.082968
2038318	ERZ791783_FASTA_CLST_76	0	sanntis	18614	37060	Other	root:Host-associated:Human:Digestive system:Large intestine	ERZ791783_FASTA	mgnify	ERZ791783.433-NODE-433-length-39058-cov-5.420352
2038320	ERZ791783_FASTA_CLST_78	0	sanntis	41060	56689	Saccharide	root:Host-associated:Human:Digestive system:Large intestine	ERZ791783_FASTA	mgnify	ERZ791783.112-NODE-112-length-103032-cov-11.078270
2038324	ERZ791783_FASTA_CLST_82	11	sanntis	155	5027	Other	root:Host-associated:Human:Digestive system:Large intestine	ERZ791783_FASTA	mgnify	ERZ791783.2554-NODE-2554-length-5139-cov-2.422895
2038325	ERZ791783_FASTA_CLST_83	10	sanntis	647	7676	RiPP	root:Host-associated:Human:Digestive system:Large intestine	ERZ791783_FASTA	mgnify	ERZ791783.1661-NODE-1661-length-8383-cov-7.987392
2038327	ERZ791783_FASTA_CLST_85	0	sanntis	11027	33219	Saccharide	root:Host-associated:Human:Digestive system:Large intestine	ERZ791783_FASTA	mgnify	ERZ791783.428-NODE-428-length-39235-cov-4.356611
2038328	ERZ791783_FASTA_CLST_86	0	sanntis	158165	193507	Saccharide	root:Host-associated:Human:Digestive system:Large intestine	ERZ791783_FASTA	mgnify	ERZ791783.25-NODE-25-length-207749-cov-32.599228
2038329	ERZ791783_FASTA_CLST_87	11	sanntis	84	5057	RiPP	root:Host-associated:Human:Digestive system:Large intestine	ERZ791783_FASTA	mgnify	ERZ791783.2574-NODE-2574-length-5104-cov-3.223411
2038331	ERZ791783_FASTA_CLST_89	0	sanntis	54725	82108	Saccharide	root:Host-associated:Human:Digestive system:Large intestine	ERZ791783_FASTA	mgnify	ERZ791783.1-NODE-1-length-460727-cov-68.646032
2038332	ERZ791783_FASTA_CLST_90	0	sanntis	24339	45669	RiPP	root:Host-associated:Human:Digestive system:Large intestine	ERZ791783_FASTA	mgnify	ERZ791783.160-NODE-160-length-83277-cov-42.054601
2038333	ERZ791783_FASTA_CLST_91	10	sanntis	89	78254	Other	root:Host-associated:Human:Digestive system:Large intestine	ERZ791783_FASTA	mgnify	ERZ791783.149-NODE-149-length-86157-cov-15.106118
2038334	ERZ791783_FASTA_CLST_92	11	sanntis	2	26495	Saccharide	root:Host-associated:Human:Digestive system:Large intestine	ERZ791783_FASTA	mgnify	ERZ791783.604-NODE-604-length-27479-cov-32.734977
2038335	ERZ791783_FASTA_CLST_93	0	sanntis	34792	57957	Other	root:Host-associated:Human:Digestive system:Large intestine	ERZ791783_FASTA	mgnify	ERZ791783.26-NODE-26-length-206120-cov-87.168393
2038336	ERZ791783_FASTA_CLST_94	10	sanntis	3	23676	Saccharide	root:Host-associated:Human:Digestive system:Large intestine	ERZ791783_FASTA	mgnify	ERZ791783.289-NODE-289-length-51971-cov-3.500655
2038337	ERZ791783_FASTA_CLST_95	1	sanntis	6875	63862	Saccharide	root:Host-associated:Human:Digestive system:Large intestine	ERZ791783_FASTA	mgnify	ERZ791783.226-NODE-226-length-63864-cov-5.845241
2038341	ERZ791783_FASTA_CLST_99	0	sanntis	207910	231317	Saccharide	root:Host-associated:Human:Digestive system:Large intestine	ERZ791783_FASTA	mgnify	ERZ791783.13-NODE-13-length-288127-cov-39.138830
2038342	ERZ791783_FASTA_CLST_100	0	sanntis	144875	163078	RiPP	root:Host-associated:Human:Digestive system:Large intestine	ERZ791783_FASTA	mgnify	ERZ791783.21-NODE-21-length-231081-cov-209.751859
2038343	ERZ791783_FASTA_CLST_101	11	sanntis	122	16054	Saccharide	root:Host-associated:Human:Digestive system:Large intestine	ERZ791783_FASTA	mgnify	ERZ791783.960-NODE-960-length-16055-cov-3.543188
2038345	ERZ791783_FASTA_CLST_103	11	sanntis	279	10040	NRP	root:Host-associated:Human:Digestive system:Large intestine	ERZ791783_FASTA	mgnify	ERZ791783.1424-NODE-1424-length-10041-cov-3.905568
2038346	ERZ791783_FASTA_CLST_104	0	sanntis	22844	31152	RiPP	root:Host-associated:Human:Digestive system:Large intestine	ERZ791783_FASTA	mgnify	ERZ791783.202-NODE-202-length-68321-cov-14.671154
2038347	ERZ791783_FASTA_CLST_105	0	sanntis	240929	250039	RiPP	root:Host-associated:Human:Digestive system:Large intestine	ERZ791783_FASTA	mgnify	ERZ791783.3-NODE-3-length-433453-cov-41.736639
2038348	ERZ791783_FASTA_CLST_106	1	sanntis	410177	433312	Saccharide	root:Host-associated:Human:Digestive system:Large intestine	ERZ791783_FASTA	mgnify	ERZ791783.3-NODE-3-length-433453-cov-41.736639
2038350	ERZ791783_FASTA_CLST_108	1	sanntis	24851	32515	NRP	root:Host-associated:Human:Digestive system:Large intestine	ERZ791783_FASTA	mgnify	ERZ791783.512-NODE-512-length-32824-cov-5.754555
2038351	ERZ791783_FASTA_CLST_109	0	sanntis	82948	104554	Saccharide	root:Host-associated:Human:Digestive system:Large intestine	ERZ791783_FASTA	mgnify	ERZ791783.54-NODE-54-length-147211-cov-35.519680
2038352	ERZ791783_FASTA_CLST_110	11	sanntis	3	4226	NRP	root:Host-associated:Human:Digestive system:Large intestine	ERZ791783_FASTA	mgnify	ERZ791783.3034-NODE-3034-length-4226-cov-5.588588
2038354	ERZ791783_FASTA_CLST_112	10	sanntis	2	18172	Saccharide	root:Host-associated:Human:Digestive system:Large intestine	ERZ791783_FASTA	mgnify	ERZ791783.201-NODE-201-length-68841-cov-30.979211
2038355	ERZ791783_FASTA_CLST_113	10	sanntis	83	2869	NRP	root:Host-associated:Human:Digestive system:Large intestine	ERZ791783_FASTA	mgnify	ERZ791783.1829-NODE-1829-length-7471-cov-6.353695
2038356	ERZ791783_FASTA_CLST_114	0	sanntis	98981	129331	Saccharide	root:Host-associated:Human:Digestive system:Large intestine	ERZ791783_FASTA	mgnify	ERZ791783.72-NODE-72-length-131601-cov-11.010992
2038357	ERZ791783_FASTA_CLST_115	10	sanntis	2	11391	RiPP	root:Host-associated:Human:Digestive system:Large intestine	ERZ791783_FASTA	mgnify	ERZ791783.1198-NODE-1198-length-12434-cov-11.271427
2038358	ERZ791783_FASTA_CLST_116	10	sanntis	1	14812	Saccharide	root:Host-associated:Human:Digestive system:Large intestine	ERZ791783_FASTA	mgnify	ERZ791783.309-NODE-309-length-49527-cov-8.635208
2038359	ERZ791783_FASTA_CLST_117	11	sanntis	1	7133	Saccharide	root:Host-associated:Human:Digestive system:Large intestine	ERZ791783_FASTA	mgnify	ERZ791783.1897-NODE-1897-length-7135-cov-6.866808
2038361	ERZ791783_FASTA_CLST_119	0	sanntis	94865	104907	Saccharide	root:Host-associated:Human:Digestive system:Large intestine	ERZ791783_FASTA	mgnify	ERZ791783.70-NODE-70-length-133051-cov-67.702976
2038364	ERZ791783_FASTA_CLST_122	10	sanntis	3	10501	RiPP	root:Host-associated:Human:Digestive system:Large intestine	ERZ791783_FASTA	mgnify	ERZ791783.780-NODE-780-length-21309-cov-10.931919
2038366	ERZ791783_FASTA_CLST_124	10	sanntis	106	15999	Saccharide	root:Host-associated:Human:Digestive system:Large intestine	ERZ791783_FASTA	mgnify	ERZ791783.927-NODE-927-length-16776-cov-36.186352
2038368	ERZ791783_FASTA_CLST_126	10	sanntis	2	12179	NRP	root:Host-associated:Human:Digestive system:Large intestine	ERZ791783_FASTA	mgnify	ERZ791783.958-NODE-958-length-16067-cov-3.460092
2038370	ERZ791783_FASTA_CLST_128	10	sanntis	2	29353	Saccharide	root:Host-associated:Human:Digestive system:Large intestine	ERZ791783_FASTA	mgnify	ERZ791783.435-NODE-435-length-38851-cov-9.441979
2038371	ERZ791783_FASTA_CLST_129	1	sanntis	8815	19206	Saccharide	root:Host-associated:Human:Digestive system:Large intestine	ERZ791783_FASTA	mgnify	ERZ791783.840-NODE-840-length-19207-cov-2.730942
2038372	ERZ791783_FASTA_CLST_130	10	sanntis	85	11761	Saccharide	root:Host-associated:Human:Digestive system:Large intestine	ERZ791783_FASTA	mgnify	ERZ791783.870-NODE-870-length-18382-cov-5.123752
2038375	ERZ791783_FASTA_CLST_133	0	sanntis	33125	37907	Saccharide	root:Host-associated:Human:Digestive system:Large intestine	ERZ791783_FASTA	mgnify	ERZ791783.4-NODE-4-length-414691-cov-34.652999
2038376	ERZ791783_FASTA_CLST_134	0	sanntis	84584	92313	NRP	root:Host-associated:Human:Digestive system:Large intestine	ERZ791783_FASTA	mgnify	ERZ791783.4-NODE-4-length-414691-cov-34.652999
2038379	ERZ791783_FASTA_CLST_137	1	sanntis	8358	11483	RiPP	root:Host-associated:Human:Digestive system:Large intestine	ERZ791783_FASTA	mgnify	ERZ791783.1277-NODE-1277-length-11485-cov-9.198075
2038382	ERZ791783_FASTA_CLST_140	0	sanntis	8637	84415	Saccharide	root:Host-associated:Human:Digestive system:Large intestine	ERZ791783_FASTA	mgnify	ERZ791783.155-NODE-155-length-84825-cov-5.585514
2038383	ERZ791783_FASTA_CLST_141	0	sanntis	5741	9069	NRP	root:Host-associated:Human:Digestive system:Large intestine	ERZ791783_FASTA	mgnify	ERZ791783.1196-NODE-1196-length-12481-cov-5.742556
2038384	ERZ791783_FASTA_CLST_142	0	sanntis	6600	16532	NRP	root:Host-associated:Human:Digestive system:Large intestine	ERZ791783_FASTA	mgnify	ERZ791783.453-NODE-453-length-37376-cov-35.147852
2038387	ERZ791783_FASTA_CLST_145	10	sanntis	2	6620	RiPP	root:Host-associated:Human:Digestive system:Large intestine	ERZ791783_FASTA	mgnify	ERZ791783.1850-NODE-1850-length-7347-cov-5.658941
2038388	ERZ791783_FASTA_CLST_146	10	sanntis	45	17036	Other	root:Host-associated:Human:Digestive system:Large intestine	ERZ791783_FASTA	mgnify	ERZ791783.470-NODE-470-length-35577-cov-7.877597
2038390	ERZ791783_FASTA_CLST_148	0	sanntis	13081	22914	RiPP	root:Host-associated:Human:Digestive system:Large intestine	ERZ791783_FASTA	mgnify	ERZ791783.566-NODE-566-length-29795-cov-5.110928
2038391	ERZ791783_FASTA_CLST_149	0	sanntis	61786	96389	Saccharide	root:Host-associated:Human:Digestive system:Large intestine	ERZ791783_FASTA	mgnify	ERZ791783.14-NODE-14-length-275718-cov-48.002565
2038392	ERZ791783_FASTA_CLST_150	0	sanntis	104959	121378	RiPP	root:Host-associated:Human:Digestive system:Large intestine	ERZ791783_FASTA	mgnify	ERZ791783.14-NODE-14-length-275718-cov-48.002565
2038393	ERZ791783_FASTA_CLST_151	10	sanntis	3	6615	NRP	root:Host-associated:Human:Digestive system:Large intestine	ERZ791783_FASTA	mgnify	ERZ791783.1478-NODE-1478-length-9631-cov-7.062343
2038394	ERZ791783_FASTA_CLST_152	10	sanntis	2	43912	Saccharide	root:Host-associated:Human:Digestive system:Large intestine	ERZ791783_FASTA	mgnify	ERZ791783.156-NODE-156-length-84499-cov-178.426839
2038395	ERZ791783_FASTA_CLST_153	0	sanntis	23666	51532	Saccharide	root:Host-associated:Human:Digestive system:Large intestine	ERZ791783_FASTA	mgnify	ERZ791783.276-NODE-276-length-53486-cov-10.792667
2038396	ERZ791783_FASTA_CLST_154	0	sanntis	78133	82003	RiPP	root:Host-associated:Human:Digestive system:Large intestine	ERZ791783_FASTA	mgnify	ERZ791783.96-NODE-96-length-110223-cov-76.491876
2038397	ERZ791783_FASTA_CLST_155	0	sanntis	85636	87160	RiPP	root:Host-associated:Human:Digestive system:Large intestine	ERZ791783_FASTA	mgnify	ERZ791783.96-NODE-96-length-110223-cov-76.491876
2038399	ERZ791783_FASTA_CLST_157	10	sanntis	57	6828	NRP|Saccharide	root:Host-associated:Human:Digestive system:Large intestine	ERZ791783_FASTA	mgnify	ERZ791783.1390-NODE-1390-length-10325-cov-2.989581
2038401	ERZ791783_FASTA_CLST_159	0	sanntis	10616	19596	NRP	root:Host-associated:Human:Digestive system:Large intestine	ERZ791783_FASTA	mgnify	ERZ791783.176-NODE-176-length-76469-cov-11.181393
2038402	ERZ791784_FASTA_CLST_0	11	sanntis	1	5400	Other	root:Host-associated:Human:Digestive system:Large intestine	ERZ791784_FASTA	mgnify	ERZ791784.3009-NODE-3009-length-5429-cov-2.194827
2038403	ERZ791784_FASTA_CLST_1	0	sanntis	97131	122640	Saccharide	root:Host-associated:Human:Digestive system:Large intestine	ERZ791784_FASTA	mgnify	ERZ791784.26-NODE-26-length-142164-cov-9.527046
2038404	ERZ791784_FASTA_CLST_2	11	sanntis	3	4208	RiPP	root:Host-associated:Human:Digestive system:Large intestine	ERZ791784_FASTA	mgnify	ERZ791784.3932-NODE-3932-length-4253-cov-29.702954
2038406	ERZ791784_FASTA_CLST_4	0	sanntis	126401	139622	NRP	root:Host-associated:Human:Digestive system:Large intestine	ERZ791784_FASTA	mgnify	ERZ791784.11-NODE-11-length-177773-cov-6.113039
2038409	ERZ791784_FASTA_CLST_7	0	sanntis	70932	78784	RiPP	root:Host-associated:Human:Digestive system:Large intestine	ERZ791784_FASTA	mgnify	ERZ791784.21-NODE-21-length-154130-cov-27.070284
2038411	ERZ791784_FASTA_CLST_9	0	sanntis	9624	15333	RiPP	root:Host-associated:Human:Digestive system:Large intestine	ERZ791784_FASTA	mgnify	ERZ791784.525-NODE-525-length-28343-cov-3.535492
2038412	ERZ791784_FASTA_CLST_10	0	sanntis	5845	11385	RiPP	root:Host-associated:Human:Digestive system:Large intestine	ERZ791784_FASTA	mgnify	ERZ791784.1157-NODE-1157-length-13913-cov-20.431015
2038415	ERZ791784_FASTA_CLST_13	0	sanntis	229795	250910	Saccharide	root:Host-associated:Human:Digestive system:Large intestine	ERZ791784_FASTA	mgnify	ERZ791784.1-NODE-1-length-309058-cov-19.978651
2038416	ERZ791784_FASTA_CLST_14	0	sanntis	255727	262321	Saccharide	root:Host-associated:Human:Digestive system:Large intestine	ERZ791784_FASTA	mgnify	ERZ791784.1-NODE-1-length-309058-cov-19.978651
2038417	ERZ791784_FASTA_CLST_15	0	sanntis	4400	17935	Other	root:Host-associated:Human:Digestive system:Large intestine	ERZ791784_FASTA	mgnify	ERZ791784.796-NODE-796-length-20043-cov-3.930808
2038418	ERZ791784_FASTA_CLST_16	11	sanntis	2	9955	Other	root:Host-associated:Human:Digestive system:Large intestine	ERZ791784_FASTA	mgnify	ERZ791784.1603-NODE-1603-length-9957-cov-2.529691
2038420	ERZ791784_FASTA_CLST_18	10	sanntis	42	5397	RiPP	root:Host-associated:Human:Digestive system:Large intestine	ERZ791784_FASTA	mgnify	ERZ791784.1443-NODE-1443-length-10967-cov-3.264479
2038421	ERZ791784_FASTA_CLST_19	11	sanntis	2	3676	Polyketide	root:Host-associated:Human:Digestive system:Large intestine	ERZ791784_FASTA	mgnify	ERZ791784.4629-NODE-4629-length-3676-cov-1.651201
2038423	ERZ791784_FASTA_CLST_21	10	sanntis	1	8729	RiPP	root:Host-associated:Human:Digestive system:Large intestine	ERZ791784_FASTA	mgnify	ERZ791784.1741-NODE-1741-length-9117-cov-3.194990
2038424	ERZ791784_FASTA_CLST_22	10	sanntis	1	7684	NRP	root:Host-associated:Human:Digestive system:Large intestine	ERZ791784_FASTA	mgnify	ERZ791784.632-NODE-632-length-24698-cov-6.160248
2038426	ERZ791784_FASTA_CLST_24	0	sanntis	19298	35018	Saccharide	root:Host-associated:Human:Digestive system:Large intestine	ERZ791784_FASTA	mgnify	ERZ791784.121-NODE-121-length-73366-cov-7.769380
2038427	ERZ791784_FASTA_CLST_25	0	sanntis	3870	8534	NRP	root:Host-associated:Human:Digestive system:Large intestine	ERZ791784_FASTA	mgnify	ERZ791784.207-NODE-207-length-56838-cov-3.703837
2038428	ERZ791784_FASTA_CLST_26	11	sanntis	1073	16212	Saccharide	root:Host-associated:Human:Digestive system:Large intestine	ERZ791784_FASTA	mgnify	ERZ791784.1008-NODE-1008-length-16214-cov-3.145244
2038429	ERZ791784_FASTA_CLST_27	10	sanntis	3	14487	Saccharide	root:Host-associated:Human:Digestive system:Large intestine	ERZ791784_FASTA	mgnify	ERZ791784.322-NODE-322-length-41337-cov-3.401410
2038430	ERZ791784_FASTA_CLST_28	0	sanntis	106816	137659	Other	root:Host-associated:Human:Digestive system:Large intestine	ERZ791784_FASTA	mgnify	ERZ791784.10-NODE-10-length-183441-cov-29.308868
2038432	ERZ791784_FASTA_CLST_30	0	sanntis	11926	51271	Other	root:Host-associated:Human:Digestive system:Large intestine	ERZ791784_FASTA	mgnify	ERZ791784.237-NODE-237-length-51393-cov-4.136468
2038433	ERZ791784_FASTA_CLST_31	10	sanntis	232	5267	RiPP	root:Host-associated:Human:Digestive system:Large intestine	ERZ791784_FASTA	mgnify	ERZ791784.2951-NODE-2951-length-5532-cov-3.374840
2038434	ERZ791784_FASTA_CLST_32	10	sanntis	177	16860	Saccharide	root:Host-associated:Human:Digestive system:Large intestine	ERZ791784_FASTA	mgnify	ERZ791784.857-NODE-857-length-18771-cov-3.090778
2038435	ERZ791784_FASTA_CLST_33	1	sanntis	4226	16387	RiPP	root:Host-associated:Human:Digestive system:Large intestine	ERZ791784_FASTA	mgnify	ERZ791784.995-NODE-995-length-16387-cov-3.165503
2038438	ERZ791784_FASTA_CLST_36	10	sanntis	2	5094	RiPP	root:Host-associated:Human:Digestive system:Large intestine	ERZ791784_FASTA	mgnify	ERZ791784.2954-NODE-2954-length-5528-cov-3.193130
2038442	ERZ791784_FASTA_CLST_40	0	sanntis	3506	11101	RiPP	root:Host-associated:Human:Digestive system:Large intestine	ERZ791784_FASTA	mgnify	ERZ791784.945-NODE-945-length-17050-cov-5.985113
2038445	ERZ791784_FASTA_CLST_43	10	sanntis	222	28455	Other	root:Host-associated:Human:Digestive system:Large intestine	ERZ791784_FASTA	mgnify	ERZ791784.422-NODE-422-length-33552-cov-3.168015
2038446	ERZ791784_FASTA_CLST_44	11	sanntis	159	5228	Saccharide	root:Host-associated:Human:Digestive system:Large intestine	ERZ791784_FASTA	mgnify	ERZ791784.3167-NODE-3167-length-5228-cov-3.452349
2038447	ERZ791784_FASTA_CLST_45	0	sanntis	25612	38610	RiPP	root:Host-associated:Human:Digestive system:Large intestine	ERZ791784_FASTA	mgnify	ERZ791784.140-NODE-140-length-68480-cov-35.039211
2038449	ERZ791784_FASTA_CLST_47	0	sanntis	16543	20054	RiPP	root:Host-associated:Human:Digestive system:Large intestine	ERZ791784_FASTA	mgnify	ERZ791784.710-NODE-710-length-22368-cov-6.318872
2038451	ERZ791784_FASTA_CLST_49	10	sanntis	13	22245	Saccharide	root:Host-associated:Human:Digestive system:Large intestine	ERZ791784_FASTA	mgnify	ERZ791784.699-NODE-699-length-22536-cov-4.096526
2038452	ERZ791784_FASTA_CLST_50	0	sanntis	30333	36545	NRP	root:Host-associated:Human:Digestive system:Large intestine	ERZ791784_FASTA	mgnify	ERZ791784.179-NODE-179-length-60467-cov-3.364447
2038453	ERZ791784_FASTA_CLST_51	1	sanntis	5977	11336	RiPP	root:Host-associated:Human:Digestive system:Large intestine	ERZ791784_FASTA	mgnify	ERZ791784.1399-NODE-1399-length-11336-cov-2.662619
2038454	ERZ791784_FASTA_CLST_52	0	sanntis	62546	106556	Saccharide	root:Host-associated:Human:Digestive system:Large intestine	ERZ791784_FASTA	mgnify	ERZ791784.57-NODE-57-length-109596-cov-7.225313
2038455	ERZ791784_FASTA_CLST_53	1	sanntis	5980	11765	RiPP	root:Host-associated:Human:Digestive system:Large intestine	ERZ791784_FASTA	mgnify	ERZ791784.1354-NODE-1354-length-11765-cov-4.028779
2038456	ERZ791784_FASTA_CLST_54	0	sanntis	29050	35560	Saccharide	root:Host-associated:Human:Digestive system:Large intestine	ERZ791784_FASTA	mgnify	ERZ791784.307-NODE-307-length-42672-cov-3.377924
2038457	ERZ791784_FASTA_CLST_55	11	sanntis	1	6713	RiPP	root:Host-associated:Human:Digestive system:Large intestine	ERZ791784_FASTA	mgnify	ERZ791784.2342-NODE-2342-length-6830-cov-2.405314
2038459	ERZ791784_FASTA_CLST_57	0	sanntis	70831	85627	Saccharide	root:Host-associated:Human:Digestive system:Large intestine	ERZ791784_FASTA	mgnify	ERZ791784.48-NODE-48-length-116442-cov-4.579102
2038460	ERZ791784_FASTA_CLST_58	10	sanntis	80	13947	Saccharide	root:Host-associated:Human:Digestive system:Large intestine	ERZ791784_FASTA	mgnify	ERZ791784.142-NODE-142-length-67725-cov-24.582193
2038461	ERZ791784_FASTA_CLST_59	1	sanntis	4920	9870	RiPP	root:Host-associated:Human:Digestive system:Large intestine	ERZ791784_FASTA	mgnify	ERZ791784.1604-NODE-1604-length-9955-cov-3.509091
2038462	ERZ791784_FASTA_CLST_60	11	sanntis	225	4076	RiPP	root:Host-associated:Human:Digestive system:Large intestine	ERZ791784_FASTA	mgnify	ERZ791784.4106-NODE-4106-length-4077-cov-2.382148
2038463	ERZ791784_FASTA_CLST_61	0	sanntis	5498	27157	Saccharide	root:Host-associated:Human:Digestive system:Large intestine	ERZ791784_FASTA	mgnify	ERZ791784.548-NODE-548-length-27302-cov-14.738246
2038464	ERZ791784_FASTA_CLST_62	0	sanntis	2889	23103	Other	root:Host-associated:Human:Digestive system:Large intestine	ERZ791784_FASTA	mgnify	ERZ791784.645-NODE-645-length-24342-cov-3.897064
2038466	ERZ791784_FASTA_CLST_64	10	sanntis	282	8719	RiPP	root:Host-associated:Human:Digestive system:Large intestine	ERZ791784_FASTA	mgnify	ERZ791784.958-NODE-958-length-16857-cov-15.127128
2038468	ERZ791784_FASTA_CLST_66	11	sanntis	2	3995	Saccharide	root:Host-associated:Human:Digestive system:Large intestine	ERZ791784_FASTA	mgnify	ERZ791784.4200-NODE-4200-length-3997-cov-1.866312
2038472	ERZ791784_FASTA_CLST_70	10	sanntis	2	5261	RiPP	root:Host-associated:Human:Digestive system:Large intestine	ERZ791784_FASTA	mgnify	ERZ791784.2631-NODE-2631-length-6170-cov-2.251840
2038473	ERZ791784_FASTA_CLST_71	11	sanntis	58	25595	Other	root:Host-associated:Human:Digestive system:Large intestine	ERZ791784_FASTA	mgnify	ERZ791784.597-NODE-597-length-25596-cov-2.830351
2038474	ERZ791784_FASTA_CLST_72	0	sanntis	36825	45122	NRP	root:Host-associated:Human:Digestive system:Large intestine	ERZ791784_FASTA	mgnify	ERZ791784.56-NODE-56-length-111170-cov-8.436593
2038476	ERZ791784_FASTA_CLST_74	10	sanntis	1	6842	RiPP	root:Host-associated:Human:Digestive system:Large intestine	ERZ791784_FASTA	mgnify	ERZ791784.2135-NODE-2135-length-7405-cov-3.101497
2038478	ERZ791784_FASTA_CLST_76	11	sanntis	3	20735	Saccharide	root:Host-associated:Human:Digestive system:Large intestine	ERZ791784_FASTA	mgnify	ERZ791784.727-NODE-727-length-21981-cov-2.896196
2038479	ERZ791784_FASTA_CLST_77	0	sanntis	14319	22504	NRP	root:Host-associated:Human:Digestive system:Large intestine	ERZ791784_FASTA	mgnify	ERZ791784.12-NODE-12-length-174541-cov-6.502602
2038480	ERZ791784_FASTA_CLST_78	0	sanntis	72302	81202	Other	root:Host-associated:Human:Digestive system:Large intestine	ERZ791784_FASTA	mgnify	ERZ791784.12-NODE-12-length-174541-cov-6.502602
2038481	ERZ791784_FASTA_CLST_79	1	sanntis	6008	6955	NRP	root:Host-associated:Human:Digestive system:Large intestine	ERZ791784_FASTA	mgnify	ERZ791784.2285-NODE-2285-length-6956-cov-5.460078
2038482	ERZ791784_FASTA_CLST_80	10	sanntis	2	18824	Other	root:Host-associated:Human:Digestive system:Large intestine	ERZ791784_FASTA	mgnify	ERZ791784.823-NODE-823-length-19530-cov-3.271579
2038484	ERZ791784_FASTA_CLST_82	0	sanntis	17656	28700	RiPP	root:Host-associated:Human:Digestive system:Large intestine	ERZ791784_FASTA	mgnify	ERZ791784.273-NODE-273-length-46927-cov-3.518945
2038485	ERZ791784_FASTA_CLST_83	0	sanntis	62916	92395	Saccharide	root:Host-associated:Human:Digestive system:Large intestine	ERZ791784_FASTA	mgnify	ERZ791784.47-NODE-47-length-116772-cov-3.815177
2038487	ERZ791784_FASTA_CLST_85	11	sanntis	3	7782	RiPP	root:Host-associated:Human:Digestive system:Large intestine	ERZ791784_FASTA	mgnify	ERZ791784.2015-NODE-2015-length-7892-cov-2.680362
2038489	ERZ791784_FASTA_CLST_87	11	sanntis	3	8638	Other	root:Host-associated:Human:Digestive system:Large intestine	ERZ791784_FASTA	mgnify	ERZ791784.1844-NODE-1844-length-8640-cov-3.128363
2038491	ERZ791784_FASTA_CLST_89	11	sanntis	2	8690	Saccharide	root:Host-associated:Human:Digestive system:Large intestine	ERZ791784_FASTA	mgnify	ERZ791784.1827-NODE-1827-length-8728-cov-5.835812
2038492	ERZ791784_FASTA_CLST_90	0	sanntis	32680	48261	RiPP	root:Host-associated:Human:Digestive system:Large intestine	ERZ791784_FASTA	mgnify	ERZ791784.245-NODE-245-length-49959-cov-3.805747
2038494	ERZ791784_FASTA_CLST_92	10	sanntis	142	5899	RiPP	root:Host-associated:Human:Digestive system:Large intestine	ERZ791784_FASTA	mgnify	ERZ791784.2583-NODE-2583-length-6260-cov-2.933280
2038495	ERZ791784_FASTA_CLST_93	1	sanntis	31119	40752	NRP	root:Host-associated:Human:Digestive system:Large intestine	ERZ791784_FASTA	mgnify	ERZ791784.334-NODE-334-length-40752-cov-3.442416
2038496	ERZ791784_FASTA_CLST_94	10	sanntis	23	27855	Saccharide	root:Host-associated:Human:Digestive system:Large intestine	ERZ791784_FASTA	mgnify	ERZ791784.134-NODE-134-length-69472-cov-6.312762
2038497	ERZ791784_FASTA_CLST_95	10	sanntis	3	1848	Saccharide	root:Host-associated:Human:Digestive system:Large intestine	ERZ791784_FASTA	mgnify	ERZ791784.3026-NODE-3026-length-5401-cov-2.661055
2038498	ERZ791784_FASTA_CLST_96	0	sanntis	24064	99373	Saccharide	root:Host-associated:Human:Digestive system:Large intestine	ERZ791784_FASTA	mgnify	ERZ791784.73-NODE-73-length-100429-cov-4.414390
2038499	ERZ791784_FASTA_CLST_97	10	sanntis	207	5423	Other	root:Host-associated:Human:Digestive system:Large intestine	ERZ791784_FASTA	mgnify	ERZ791784.74-NODE-74-length-100041-cov-7.088952
2038500	ERZ791784_FASTA_CLST_98	10	sanntis	253	16570	Saccharide	root:Host-associated:Human:Digestive system:Large intestine	ERZ791784_FASTA	mgnify	ERZ791784.974-NODE-974-length-16720-cov-3.085569
2038501	ERZ791784_FASTA_CLST_99	11	sanntis	354	3878	Saccharide	root:Host-associated:Human:Digestive system:Large intestine	ERZ791784_FASTA	mgnify	ERZ791784.4347-NODE-4347-length-3880-cov-32.522614
2038502	ERZ791784_FASTA_CLST_100	10	sanntis	1	5383	Saccharide	root:Host-associated:Human:Digestive system:Large intestine	ERZ791784_FASTA	mgnify	ERZ791784.2168-NODE-2168-length-7328-cov-3.367661
2038504	ERZ791784_FASTA_CLST_102	10	sanntis	2	3331	RiPP	root:Host-associated:Human:Digestive system:Large intestine	ERZ791784_FASTA	mgnify	ERZ791784.5040-NODE-5040-length-3391-cov-2.045564
2038506	ERZ791784_FASTA_CLST_104	10	sanntis	2	3206	RiPP	root:Host-associated:Human:Digestive system:Large intestine	ERZ791784_FASTA	mgnify	ERZ791784.4643-NODE-4643-length-3661-cov-1.418747
2038507	ERZ791784_FASTA_CLST_105	0	sanntis	38938	62103	Other	root:Host-associated:Human:Digestive system:Large intestine	ERZ791784_FASTA	mgnify	ERZ791784.32-NODE-32-length-136140-cov-4.002205
2038508	ERZ791784_FASTA_CLST_106	11	sanntis	1	4486	Saccharide	root:Host-associated:Human:Digestive system:Large intestine	ERZ791784_FASTA	mgnify	ERZ791784.3738-NODE-3738-length-4486-cov-14.145114
2038509	ERZ791784_FASTA_CLST_107	0	sanntis	42775	72329	Other	root:Host-associated:Human:Digestive system:Large intestine	ERZ791784_FASTA	mgnify	ERZ791784.65-NODE-65-length-104094-cov-7.511933
2038511	ERZ791784_FASTA_CLST_109	10	sanntis	244	5480	RiPP	root:Host-associated:Human:Digestive system:Large intestine	ERZ791784_FASTA	mgnify	ERZ791784.2366-NODE-2366-length-6764-cov-30.939037
2038514	ERZ791784_FASTA_CLST_112	11	sanntis	75	11982	NRP	root:Host-associated:Human:Digestive system:Large intestine	ERZ791784_FASTA	mgnify	ERZ791784.1329-NODE-1329-length-12020-cov-5.945758
2038519	ERZ791784_FASTA_CLST_117	0	sanntis	22357	29181	Saccharide	root:Host-associated:Human:Digestive system:Large intestine	ERZ791784_FASTA	mgnify	ERZ791784.131-NODE-131-length-69961-cov-4.654021
2038521	ERZ791784_FASTA_CLST_119	0	sanntis	9215	30543	NRP|Polyketide	root:Host-associated:Human:Digestive system:Large intestine	ERZ791784_FASTA	mgnify	ERZ791784.36-NODE-36-length-130076-cov-6.242630
2038523	ERZ791784_FASTA_CLST_121	0	sanntis	18018	24872	RiPP	root:Host-associated:Human:Digestive system:Large intestine	ERZ791784_FASTA	mgnify	ERZ791784.271-NODE-271-length-47073-cov-3.307435
2038526	ERZ791784_FASTA_CLST_124	0	sanntis	6713	16308	NRP	root:Host-associated:Human:Digestive system:Large intestine	ERZ791784_FASTA	mgnify	ERZ791784.811-NODE-811-length-19825-cov-6.108649
2038527	ERZ791784_FASTA_CLST_125	0	sanntis	11933	15545	RiPP	root:Host-associated:Human:Digestive system:Large intestine	ERZ791784_FASTA	mgnify	ERZ791784.876-NODE-876-length-18491-cov-3.716533
2038528	ERZ791784_FASTA_CLST_126	0	sanntis	3846	5605	NRP	root:Host-associated:Human:Digestive system:Large intestine	ERZ791784_FASTA	mgnify	ERZ791784.1346-NODE-1346-length-11834-cov-3.957891
2038530	ERZ791784_FASTA_CLST_128	11	sanntis	2	15859	Saccharide	root:Host-associated:Human:Digestive system:Large intestine	ERZ791784_FASTA	mgnify	ERZ791784.1024-NODE-1024-length-16018-cov-2.920566
2038531	ERZ791784_FASTA_CLST_129	10	sanntis	3	3416	RiPP	root:Host-associated:Human:Digestive system:Large intestine	ERZ791784_FASTA	mgnify	ERZ791784.2361-NODE-2361-length-6781-cov-2.662058
2038537	ERZ791784_FASTA_CLST_135	0	sanntis	36902	48759	Saccharide	root:Host-associated:Human:Digestive system:Large intestine	ERZ791784_FASTA	mgnify	ERZ791784.197-NODE-197-length-57524-cov-4.089405
2038538	ERZ791784_FASTA_CLST_136	1	sanntis	4950	15218	Polyketide	root:Host-associated:Human:Digestive system:Large intestine	ERZ791784_FASTA	mgnify	ERZ791784.1046-NODE-1046-length-15478-cov-4.111003
2038539	ERZ791784_FASTA_CLST_137	1	sanntis	26278	38277	Other	root:Host-associated:Human:Digestive system:Large intestine	ERZ791784_FASTA	mgnify	ERZ791784.361-NODE-361-length-38484-cov-5.749538
2038541	ERZ791784_FASTA_CLST_139	10	sanntis	41	37142	Saccharide	root:Host-associated:Human:Digestive system:Large intestine	ERZ791784_FASTA	mgnify	ERZ791784.264-NODE-264-length-47816-cov-192.476707
2038542	ERZ791784_FASTA_CLST_140	1	sanntis	50594	53623	NRP	root:Host-associated:Human:Digestive system:Large intestine	ERZ791784_FASTA	mgnify	ERZ791784.223-NODE-223-length-53877-cov-5.407696
2038543	ERZ791784_FASTA_CLST_141	0	sanntis	55790	94470	Saccharide	root:Host-associated:Human:Digestive system:Large intestine	ERZ791784_FASTA	mgnify	ERZ791784.43-NODE-43-length-121218-cov-6.210807
2038544	ERZ791784_FASTA_CLST_142	10	sanntis	72	12525	Saccharide	root:Host-associated:Human:Digestive system:Large intestine	ERZ791784_FASTA	mgnify	ERZ791784.46-NODE-46-length-116991-cov-16.162508
2038545	ERZ791784_FASTA_CLST_143	0	sanntis	109023	121500	Saccharide	root:Host-associated:Human:Digestive system:Large intestine	ERZ791784_FASTA	mgnify	ERZ791784.9-NODE-9-length-195331-cov-25.162083
2038548	ERZ791784_FASTA_CLST_146	10	sanntis	2	14346	Saccharide	root:Host-associated:Human:Digestive system:Large intestine	ERZ791784_FASTA	mgnify	ERZ791784.1096-NODE-1096-length-14852-cov-2.385281
2038549	ERZ791784_FASTA_CLST_147	11	sanntis	3	14350	Saccharide	root:Host-associated:Human:Digestive system:Large intestine	ERZ791784_FASTA	mgnify	ERZ791784.1123-NODE-1123-length-14377-cov-5.615975
2038550	ERZ791784_FASTA_CLST_148	10	sanntis	202	6906	RiPP	root:Host-associated:Human:Digestive system:Large intestine	ERZ791784_FASTA	mgnify	ERZ791784.755-NODE-755-length-20915-cov-5.443289
2038551	ERZ791784_FASTA_CLST_149	1	sanntis	119153	124287	Saccharide	root:Host-associated:Human:Digestive system:Large intestine	ERZ791784_FASTA	mgnify	ERZ791784.41-NODE-41-length-124287-cov-6.930863
2038554	ERZ791785_FASTA_CLST_0	10	sanntis	33	15763	NRP	root:Host-associated:Human:Digestive system:Large intestine	ERZ791785_FASTA	mgnify	ERZ791785.987-NODE-987-length-17160-cov-13.862087
2038556	ERZ791785_FASTA_CLST_2	11	sanntis	1	7720	Saccharide	root:Host-associated:Human:Digestive system:Large intestine	ERZ791785_FASTA	mgnify	ERZ791785.2063-NODE-2063-length-7722-cov-2.475805
2038557	ERZ791785_FASTA_CLST_3	11	sanntis	1	3786	Saccharide	root:Host-associated:Human:Digestive system:Large intestine	ERZ791785_FASTA	mgnify	ERZ791785.3827-NODE-3827-length-3788-cov-1.944013
2038558	ERZ791785_FASTA_CLST_4	10	sanntis	55	3532	RiPP	root:Host-associated:Human:Digestive system:Large intestine	ERZ791785_FASTA	mgnify	ERZ791785.3800-NODE-3800-length-3817-cov-2.783626
2038560	ERZ791785_FASTA_CLST_6	0	sanntis	7109	15937	RiPP	root:Host-associated:Human:Digestive system:Large intestine	ERZ791785_FASTA	mgnify	ERZ791785.841-NODE-841-length-20613-cov-14.273324
2038562	ERZ791785_FASTA_CLST_8	0	sanntis	44148	52574	RiPP	root:Host-associated:Human:Digestive system:Large intestine	ERZ791785_FASTA	mgnify	ERZ791785.72-NODE-72-length-116012-cov-11.879343
2038565	ERZ791785_FASTA_CLST_11	11	sanntis	2	3683	Saccharide	root:Host-associated:Human:Digestive system:Large intestine	ERZ791785_FASTA	mgnify	ERZ791785.3936-NODE-3936-length-3685-cov-2.235537
2038566	ERZ791785_FASTA_CLST_12	0	sanntis	71403	81012	RiPP	root:Host-associated:Human:Digestive system:Large intestine	ERZ791785_FASTA	mgnify	ERZ791785.57-NODE-57-length-129337-cov-16.761869
2038567	ERZ791785_FASTA_CLST_13	0	sanntis	7488	14179	RiPP	root:Host-associated:Human:Digestive system:Large intestine	ERZ791785_FASTA	mgnify	ERZ791785.400-NODE-400-length-39723-cov-3.372567
2038569	ERZ791785_FASTA_CLST_15	0	sanntis	48238	64182	Saccharide	root:Host-associated:Human:Digestive system:Large intestine	ERZ791785_FASTA	mgnify	ERZ791785.124-NODE-124-length-86344-cov-42.248931
2038570	ERZ791785_FASTA_CLST_16	10	sanntis	1	13091	Saccharide	root:Host-associated:Human:Digestive system:Large intestine	ERZ791785_FASTA	mgnify	ERZ791785.1157-NODE-1157-length-14569-cov-2.840843
2038572	ERZ791785_FASTA_CLST_18	0	sanntis	12460	47321	Saccharide	root:Host-associated:Human:Digestive system:Large intestine	ERZ791785_FASTA	mgnify	ERZ791785.75-NODE-75-length-112761-cov-21.734548
2038573	ERZ791785_FASTA_CLST_19	0	sanntis	52628	70149	Saccharide	root:Host-associated:Human:Digestive system:Large intestine	ERZ791785_FASTA	mgnify	ERZ791785.75-NODE-75-length-112761-cov-21.734548
2038575	ERZ791785_FASTA_CLST_21	10	sanntis	2	18774	Saccharide	root:Host-associated:Human:Digestive system:Large intestine	ERZ791785_FASTA	mgnify	ERZ791785.689-NODE-689-length-25336-cov-27.448360
2038576	ERZ791785_FASTA_CLST_22	10	sanntis	7	11943	NRP	root:Host-associated:Human:Digestive system:Large intestine	ERZ791785_FASTA	mgnify	ERZ791785.804-NODE-804-length-21462-cov-4.235811
2038579	ERZ791785_FASTA_CLST_25	10	sanntis	316	35639	Other	root:Host-associated:Human:Digestive system:Large intestine	ERZ791785_FASTA	mgnify	ERZ791785.95-NODE-95-length-100786-cov-73.937050
2038581	ERZ791785_FASTA_CLST_27	0	sanntis	6634	10443	NRP	root:Host-associated:Human:Digestive system:Large intestine	ERZ791785_FASTA	mgnify	ERZ791785.1086-NODE-1086-length-15460-cov-3.780591
2038584	ERZ791785_FASTA_CLST_30	0	sanntis	43380	48042	Saccharide	root:Host-associated:Human:Digestive system:Large intestine	ERZ791785_FASTA	mgnify	ERZ791785.81-NODE-81-length-110273-cov-12.922272
2038585	ERZ791785_FASTA_CLST_31	0	sanntis	55755	78103	Saccharide	root:Host-associated:Human:Digestive system:Large intestine	ERZ791785_FASTA	mgnify	ERZ791785.81-NODE-81-length-110273-cov-12.922272
2038587	ERZ791785_FASTA_CLST_33	11	sanntis	14	10454	RiPP	root:Host-associated:Human:Digestive system:Large intestine	ERZ791785_FASTA	mgnify	ERZ791785.1592-NODE-1592-length-10455-cov-2.952308
2038589	ERZ791785_FASTA_CLST_35	10	sanntis	2	4788	RiPP	root:Host-associated:Human:Digestive system:Large intestine	ERZ791785_FASTA	mgnify	ERZ791785.887-NODE-887-length-19423-cov-3.506093
2038594	ERZ791785_FASTA_CLST_40	0	sanntis	30082	64755	Saccharide	root:Host-associated:Human:Digestive system:Large intestine	ERZ791785_FASTA	mgnify	ERZ791785.169-NODE-169-length-70989-cov-7.524826
2038596	ERZ791785_FASTA_CLST_42	0	sanntis	130477	134089	RiPP	root:Host-associated:Human:Digestive system:Large intestine	ERZ791785_FASTA	mgnify	ERZ791785.8-NODE-8-length-386627-cov-27.603600
2038597	ERZ791785_FASTA_CLST_43	0	sanntis	11977	25655	Saccharide	root:Host-associated:Human:Digestive system:Large intestine	ERZ791785_FASTA	mgnify	ERZ791785.666-NODE-666-length-26199-cov-3.587974
2038598	ERZ791785_FASTA_CLST_44	10	sanntis	266	8578	RiPP	root:Host-associated:Human:Digestive system:Large intestine	ERZ791785_FASTA	mgnify	ERZ791785.646-NODE-646-length-26794-cov-3.364262
2038601	ERZ791785_FASTA_CLST_47	11	sanntis	1	7090	RiPP	root:Host-associated:Human:Digestive system:Large intestine	ERZ791785_FASTA	mgnify	ERZ791785.2186-NODE-2186-length-7119-cov-4.275057
2038602	ERZ791785_FASTA_CLST_48	0	sanntis	7122	9842	RiPP	root:Host-associated:Human:Digestive system:Large intestine	ERZ791785_FASTA	mgnify	ERZ791785.1016-NODE-1016-length-16634-cov-4.475843
2038603	ERZ791785_FASTA_CLST_49	1	sanntis	10272	45354	Saccharide	root:Host-associated:Human:Digestive system:Large intestine	ERZ791785_FASTA	mgnify	ERZ791785.327-NODE-327-length-45578-cov-35.129407
2038604	ERZ791785_FASTA_CLST_50	0	sanntis	9988	14572	RiPP	root:Host-associated:Human:Digestive system:Large intestine	ERZ791785_FASTA	mgnify	ERZ791785.512-NODE-512-length-32424-cov-37.449720
2038606	ERZ791785_FASTA_CLST_52	0	sanntis	28398	40801	Other	root:Host-associated:Human:Digestive system:Large intestine	ERZ791785_FASTA	mgnify	ERZ791785.362-NODE-362-length-41940-cov-7.181903
2038607	ERZ791785_FASTA_CLST_53	11	sanntis	3	4151	Polyketide	root:Host-associated:Human:Digestive system:Large intestine	ERZ791785_FASTA	mgnify	ERZ791785.3504-NODE-3504-length-4151-cov-2.743652
2038609	ERZ791785_FASTA_CLST_55	10	sanntis	3	10266	NRP	root:Host-associated:Human:Digestive system:Large intestine	ERZ791785_FASTA	mgnify	ERZ791785.1398-NODE-1398-length-12034-cov-14.971367
2038611	ERZ791785_FASTA_CLST_57	0	sanntis	12547	38588	Other	root:Host-associated:Human:Digestive system:Large intestine	ERZ791785_FASTA	mgnify	ERZ791785.31-NODE-31-length-177622-cov-31.247788
2038612	ERZ791785_FASTA_CLST_58	0	sanntis	6275	11707	RiPP	root:Host-associated:Human:Digestive system:Large intestine	ERZ791785_FASTA	mgnify	ERZ791785.378-NODE-378-length-40740-cov-6.164803
2038613	ERZ791785_FASTA_CLST_59	10	sanntis	2	3576	RiPP	root:Host-associated:Human:Digestive system:Large intestine	ERZ791785_FASTA	mgnify	ERZ791785.3864-NODE-3864-length-3751-cov-1.972673
2038615	ERZ791785_FASTA_CLST_61	11	sanntis	52	25999	NRP	root:Host-associated:Human:Digestive system:Large intestine	ERZ791785_FASTA	mgnify	ERZ791785.651-NODE-651-length-26715-cov-25.254726
2038617	ERZ791785_FASTA_CLST_63	10	sanntis	231	27965	Saccharide	root:Host-associated:Human:Digestive system:Large intestine	ERZ791785_FASTA	mgnify	ERZ791785.214-NODE-214-length-61571-cov-6.164429
2038618	ERZ791785_FASTA_CLST_64	0	sanntis	7389	13551	RiPP	root:Host-associated:Human:Digestive system:Large intestine	ERZ791785_FASTA	mgnify	ERZ791785.470-NODE-470-length-34787-cov-3.630283
2038619	ERZ791785_FASTA_CLST_65	10	sanntis	2	10363	RiPP	root:Host-associated:Human:Digestive system:Large intestine	ERZ791785_FASTA	mgnify	ERZ791785.1544-NODE-1544-length-10884-cov-30.564872
2038621	ERZ791785_FASTA_CLST_67	10	sanntis	75	4096	RiPP	root:Host-associated:Human:Digestive system:Large intestine	ERZ791785_FASTA	mgnify	ERZ791785.1082-NODE-1082-length-15507-cov-125.549443
2038623	ERZ791785_FASTA_CLST_69	10	sanntis	1	41027	Saccharide	root:Host-associated:Human:Digestive system:Large intestine	ERZ791785_FASTA	mgnify	ERZ791785.320-NODE-320-length-46630-cov-4.608352
2038627	ERZ791785_FASTA_CLST_73	0	sanntis	4967	5952	RiPP	root:Host-associated:Human:Digestive system:Large intestine	ERZ791785_FASTA	mgnify	ERZ791785.795-NODE-795-length-21861-cov-37.072686
2038628	ERZ791785_FASTA_CLST_74	0	sanntis	4249	13826	RiPP	root:Host-associated:Human:Digestive system:Large intestine	ERZ791785_FASTA	mgnify	ERZ791785.1129-NODE-1129-length-14839-cov-10.403477
2038630	ERZ791785_FASTA_CLST_76	0	sanntis	3640	45834	Saccharide	root:Host-associated:Human:Digestive system:Large intestine	ERZ791785_FASTA	mgnify	ERZ791785.45-NODE-45-length-151519-cov-12.397639
2038631	ERZ791785_FASTA_CLST_77	11	sanntis	2	4580	Polyketide	root:Host-associated:Human:Digestive system:Large intestine	ERZ791785_FASTA	mgnify	ERZ791785.3212-NODE-3212-length-4582-cov-2.002651
2038634	ERZ791785_FASTA_CLST_80	1	sanntis	89687	110717	Other	root:Host-associated:Human:Digestive system:Large intestine	ERZ791785_FASTA	mgnify	ERZ791785.77-NODE-77-length-110905-cov-56.501831
2038636	ERZ791785_FASTA_CLST_82	0	sanntis	11783	16509	Polyketide	root:Host-associated:Human:Digestive system:Large intestine	ERZ791785_FASTA	mgnify	ERZ791785.369-NODE-369-length-41422-cov-6.287596
2038638	ERZ791785_FASTA_CLST_84	10	sanntis	2	29021	Other	root:Host-associated:Human:Digestive system:Large intestine	ERZ791785_FASTA	mgnify	ERZ791785.246-NODE-246-length-56347-cov-14.691839
2038639	ERZ791785_FASTA_CLST_85	0	sanntis	123987	126552	RiPP	root:Host-associated:Human:Digestive system:Large intestine	ERZ791785_FASTA	mgnify	ERZ791785.1-NODE-1-length-657592-cov-34.239655
2038640	ERZ791785_FASTA_CLST_86	0	sanntis	485933	496568	Saccharide	root:Host-associated:Human:Digestive system:Large intestine	ERZ791785_FASTA	mgnify	ERZ791785.1-NODE-1-length-657592-cov-34.239655
2038642	ERZ791785_FASTA_CLST_88	11	sanntis	219	6250	Polyketide	root:Host-associated:Human:Digestive system:Large intestine	ERZ791785_FASTA	mgnify	ERZ791785.2438-NODE-2438-length-6250-cov-2.604843
2038643	ERZ791785_FASTA_CLST_89	11	sanntis	1	11163	Saccharide	root:Host-associated:Human:Digestive system:Large intestine	ERZ791785_FASTA	mgnify	ERZ791785.1499-NODE-1499-length-11164-cov-2.789180
2038644	ERZ791785_FASTA_CLST_90	10	sanntis	1	35937	Saccharide	root:Host-associated:Human:Digestive system:Large intestine	ERZ791785_FASTA	mgnify	ERZ791785.254-NODE-254-length-55137-cov-4.002251
2038645	ERZ791785_FASTA_CLST_91	10	sanntis	37	18113	Saccharide	root:Host-associated:Human:Digestive system:Large intestine	ERZ791785_FASTA	mgnify	ERZ791785.574-NODE-574-length-29179-cov-6.282963
2038646	ERZ791785_FASTA_CLST_92	0	sanntis	50626	66383	RiPP	root:Host-associated:Human:Digestive system:Large intestine	ERZ791785_FASTA	mgnify	ERZ791785.123-NODE-123-length-86440-cov-4.789269
2038647	ERZ791785_FASTA_CLST_93	11	sanntis	1	3295	NRP	root:Host-associated:Human:Digestive system:Large intestine	ERZ791785_FASTA	mgnify	ERZ791785.4376-NODE-4376-length-3297-cov-2.499692
2038651	ERZ791785_FASTA_CLST_97	0	sanntis	27162	35803	NRP	root:Host-associated:Human:Digestive system:Large intestine	ERZ791785_FASTA	mgnify	ERZ791785.14-NODE-14-length-319037-cov-14.073982
2038652	ERZ791785_FASTA_CLST_98	0	sanntis	103795	136966	Saccharide	root:Host-associated:Human:Digestive system:Large intestine	ERZ791785_FASTA	mgnify	ERZ791785.14-NODE-14-length-319037-cov-14.073982
2038653	ERZ791785_FASTA_CLST_99	0	sanntis	143297	226218	Saccharide	root:Host-associated:Human:Digestive system:Large intestine	ERZ791785_FASTA	mgnify	ERZ791785.14-NODE-14-length-319037-cov-14.073982
2038657	ERZ791785_FASTA_CLST_103	0	sanntis	14736	23873	Other	root:Host-associated:Human:Digestive system:Large intestine	ERZ791785_FASTA	mgnify	ERZ791785.508-NODE-508-length-32688-cov-3.437226
2038658	ERZ791785_FASTA_CLST_104	0	sanntis	59262	69769	Polyketide	root:Host-associated:Human:Digestive system:Large intestine	ERZ791785_FASTA	mgnify	ERZ791785.167-NODE-167-length-71279-cov-4.343410
2038660	ERZ791785_FASTA_CLST_106	10	sanntis	66	11258	RiPP	root:Host-associated:Human:Digestive system:Large intestine	ERZ791785_FASTA	mgnify	ERZ791785.104-NODE-104-length-96315-cov-39.150374
2038661	ERZ791785_FASTA_CLST_107	0	sanntis	5734	32123	Saccharide	root:Host-associated:Human:Digestive system:Large intestine	ERZ791785_FASTA	mgnify	ERZ791785.286-NODE-286-length-50189-cov-4.163163
2038664	ERZ791785_FASTA_CLST_110	0	sanntis	215241	222442	RiPP	root:Host-associated:Human:Digestive system:Large intestine	ERZ791785_FASTA	mgnify	ERZ791785.10-NODE-10-length-357988-cov-16.358480
2038665	ERZ791785_FASTA_CLST_111	10	sanntis	1	6848	RiPP	root:Host-associated:Human:Digestive system:Large intestine	ERZ791785_FASTA	mgnify	ERZ791785.1761-NODE-1761-length-9376-cov-2.259414
2038667	ERZ791785_FASTA_CLST_113	0	sanntis	63812	90192	Other	root:Host-associated:Human:Digestive system:Large intestine	ERZ791785_FASTA	mgnify	ERZ791785.51-NODE-51-length-140440-cov-20.742921
2038669	ERZ791785_FASTA_CLST_115	10	sanntis	329	18243	Saccharide	root:Host-associated:Human:Digestive system:Large intestine	ERZ791785_FASTA	mgnify	ERZ791785.718-NODE-718-length-24546-cov-7.098934
2038675	ERZ791785_FASTA_CLST_121	11	sanntis	289	10377	NRP	root:Host-associated:Human:Digestive system:Large intestine	ERZ791785_FASTA	mgnify	ERZ791785.1589-NODE-1589-length-10465-cov-3.022863
2038677	ERZ791785_FASTA_CLST_123	0	sanntis	17365	30741	NRP	root:Host-associated:Human:Digestive system:Large intestine	ERZ791785_FASTA	mgnify	ERZ791785.155-NODE-155-length-74944-cov-8.086768
2038678	ERZ791785_FASTA_CLST_124	0	sanntis	20958	35834	RiPP	root:Host-associated:Human:Digestive system:Large intestine	ERZ791785_FASTA	mgnify	ERZ791785.443-NODE-443-length-36544-cov-3.413549
2038681	ERZ791785_FASTA_CLST_127	1	sanntis	2949	22628	RiPP	root:Host-associated:Human:Digestive system:Large intestine	ERZ791785_FASTA	mgnify	ERZ791785.770-NODE-770-length-22673-cov-3.045937
2038684	ERZ791785_FASTA_CLST_130	10	sanntis	3	5761	RiPP	root:Host-associated:Human:Digestive system:Large intestine	ERZ791785_FASTA	mgnify	ERZ791785.2484-NODE-2484-length-6118-cov-3.696190
2038687	ERZ791785_FASTA_CLST_133	0	sanntis	14054	32629	Other	root:Host-associated:Human:Digestive system:Large intestine	ERZ791785_FASTA	mgnify	ERZ791785.488-NODE-488-length-33993-cov-5.204049
2038688	ERZ791785_FASTA_CLST_134	0	sanntis	6114	39778	Saccharide	root:Host-associated:Human:Digestive system:Large intestine	ERZ791785_FASTA	mgnify	ERZ791785.179-NODE-179-length-68421-cov-6.816458
2038689	ERZ791785_FASTA_CLST_135	11	sanntis	3	4223	Other	root:Host-associated:Human:Digestive system:Large intestine	ERZ791785_FASTA	mgnify	ERZ791785.3446-NODE-3446-length-4225-cov-2.482254
2038690	ERZ791785_FASTA_CLST_136	10	sanntis	183	21697	Other	root:Host-associated:Human:Digestive system:Large intestine	ERZ791785_FASTA	mgnify	ERZ791785.733-NODE-733-length-24000-cov-15.183880
2038692	ERZ791785_FASTA_CLST_138	0	sanntis	6172	14536	RiPP	root:Host-associated:Human:Digestive system:Large intestine	ERZ791785_FASTA	mgnify	ERZ791785.1145-NODE-1145-length-14709-cov-3.513785
2038694	ERZ791785_FASTA_CLST_140	1	sanntis	4817	15104	RiPP	root:Host-associated:Human:Digestive system:Large intestine	ERZ791785_FASTA	mgnify	ERZ791785.1105-NODE-1105-length-15127-cov-13.201433
2038695	ERZ791785_FASTA_CLST_141	0	sanntis	38676	74360	Saccharide	root:Host-associated:Human:Digestive system:Large intestine	ERZ791785_FASTA	mgnify	ERZ791785.96-NODE-96-length-100693-cov-9.798575
2038697	ERZ791785_FASTA_CLST_143	11	sanntis	2	3189	RiPP	root:Host-associated:Human:Digestive system:Large intestine	ERZ791785_FASTA	mgnify	ERZ791785.4242-NODE-4242-length-3408-cov-2.278855
2038699	ERZ791785_FASTA_CLST_145	10	sanntis	579	7077	RiPP	root:Host-associated:Human:Digestive system:Large intestine	ERZ791785_FASTA	mgnify	ERZ791785.164-NODE-164-length-72312-cov-11.514400
2038700	ERZ791785_FASTA_CLST_146	11	sanntis	93	8811	RiPP	root:Host-associated:Human:Digestive system:Large intestine	ERZ791785_FASTA	mgnify	ERZ791785.1861-NODE-1861-length-8812-cov-2.086445
2038703	ERZ791785_FASTA_CLST_149	0	sanntis	11090	26005	RiPP	root:Host-associated:Human:Digestive system:Large intestine	ERZ791785_FASTA	mgnify	ERZ791785.79-NODE-79-length-110499-cov-42.615842
2038704	ERZ791785_FASTA_CLST_150	0	sanntis	27559	37452	RiPP	root:Host-associated:Human:Digestive system:Large intestine	ERZ791785_FASTA	mgnify	ERZ791785.245-NODE-245-length-56361-cov-9.952261
2038706	ERZ791785_FASTA_CLST_152	0	sanntis	31336	35232	Other	root:Host-associated:Human:Digestive system:Large intestine	ERZ791785_FASTA	mgnify	ERZ791785.21-NODE-21-length-212205-cov-31.590474
2038707	ERZ791785_FASTA_CLST_153	0	sanntis	2959	9037	RiPP	root:Host-associated:Human:Digestive system:Large intestine	ERZ791785_FASTA	mgnify	ERZ791785.747-NODE-747-length-23681-cov-40.584991
2038710	ERZ791785_FASTA_CLST_156	11	sanntis	438	11446	RiPP	root:Host-associated:Human:Digestive system:Large intestine	ERZ791785_FASTA	mgnify	ERZ791785.1470-NODE-1470-length-11448-cov-2.638901
2038713	ERZ791785_FASTA_CLST_159	1	sanntis	11974	13923	RiPP	root:Host-associated:Human:Digestive system:Large intestine	ERZ791785_FASTA	mgnify	ERZ791785.1206-NODE-1206-length-13936-cov-9.612852
2038714	ERZ791785_FASTA_CLST_160	1	sanntis	46463	59488	RiPP	root:Host-associated:Human:Digestive system:Large intestine	ERZ791785_FASTA	mgnify	ERZ791785.223-NODE-223-length-59559-cov-13.813021
2038716	ERZ791785_FASTA_CLST_162	10	sanntis	124	28851	Other	root:Host-associated:Human:Digestive system:Large intestine	ERZ791785_FASTA	mgnify	ERZ791785.467-NODE-467-length-34845-cov-8.816298
2038720	ERZ791785_FASTA_CLST_166	11	sanntis	1	5353	NRP|Polyketide	root:Host-associated:Human:Digestive system:Large intestine	ERZ791785_FASTA	mgnify	ERZ791785.2779-NODE-2779-length-5353-cov-3.101737
2038722	ERZ791785_FASTA_CLST_168	0	sanntis	25566	34748	Polyketide	root:Host-associated:Human:Digestive system:Large intestine	ERZ791785_FASTA	mgnify	ERZ791785.370-NODE-370-length-41399-cov-124.305824
2038723	ERZ791785_FASTA_CLST_169	11	sanntis	2	5870	Other	root:Host-associated:Human:Digestive system:Large intestine	ERZ791785_FASTA	mgnify	ERZ791785.2489-NODE-2489-length-6098-cov-3.105246
2038725	ERZ791785_FASTA_CLST_171	0	sanntis	56944	83422	Saccharide	root:Host-associated:Human:Digestive system:Large intestine	ERZ791785_FASTA	mgnify	ERZ791785.44-NODE-44-length-151851-cov-69.916184
2038726	ERZ791785_FASTA_CLST_172	0	sanntis	30073	38872	NRP	root:Host-associated:Human:Digestive system:Large intestine	ERZ791785_FASTA	mgnify	ERZ791785.11-NODE-11-length-339743-cov-37.334027
2038728	ERZ791785_FASTA_CLST_174	0	sanntis	11067	87009	Saccharide	root:Host-associated:Human:Digestive system:Large intestine	ERZ791785_FASTA	mgnify	ERZ791785.83-NODE-83-length-109584-cov-35.864456
2038729	ERZ791785_FASTA_CLST_175	0	sanntis	10934	17701	Polyketide	root:Host-associated:Human:Digestive system:Large intestine	ERZ791785_FASTA	mgnify	ERZ791785.775-NODE-775-length-22516-cov-2.886514
2038730	ERZ791785_FASTA_CLST_176	10	sanntis	402	8022	RiPP	root:Host-associated:Human:Digestive system:Large intestine	ERZ791785_FASTA	mgnify	ERZ791785.1442-NODE-1442-length-11696-cov-4.966841
2038732	ERZ791785_FASTA_CLST_178	10	sanntis	125	56784	Saccharide	root:Host-associated:Human:Digestive system:Large intestine	ERZ791785_FASTA	mgnify	ERZ791785.195-NODE-195-length-65492-cov-14.941348
2038733	ERZ791785_FASTA_CLST_179	0	sanntis	251213	259353	NRP	root:Host-associated:Human:Digestive system:Large intestine	ERZ791785_FASTA	mgnify	ERZ791785.2-NODE-2-length-620618-cov-38.148647
2038734	ERZ791785_FASTA_CLST_180	0	sanntis	304116	311720	Other	root:Host-associated:Human:Digestive system:Large intestine	ERZ791785_FASTA	mgnify	ERZ791785.2-NODE-2-length-620618-cov-38.148647
2038735	ERZ791785_FASTA_CLST_181	0	sanntis	486306	526736	Saccharide	root:Host-associated:Human:Digestive system:Large intestine	ERZ791785_FASTA	mgnify	ERZ791785.2-NODE-2-length-620618-cov-38.148647
2038738	ERZ791785_FASTA_CLST_184	11	sanntis	1	4038	RiPP	root:Host-associated:Human:Digestive system:Large intestine	ERZ791785_FASTA	mgnify	ERZ791785.3575-NODE-3575-length-4040-cov-113.895859
2038739	ERZ791785_FASTA_CLST_185	1	sanntis	5740	9143	RiPP	root:Host-associated:Human:Digestive system:Large intestine	ERZ791785_FASTA	mgnify	ERZ791785.1802-NODE-1802-length-9144-cov-2.371548
2038740	ERZ791785_FASTA_CLST_186	0	sanntis	9305	53032	Saccharide	root:Host-associated:Human:Digestive system:Large intestine	ERZ791785_FASTA	mgnify	ERZ791785.17-NODE-17-length-278300-cov-33.331722
2038742	ERZ791785_FASTA_CLST_188	11	sanntis	1	7598	RiPP	root:Host-associated:Human:Digestive system:Large intestine	ERZ791785_FASTA	mgnify	ERZ791785.2081-NODE-2081-length-7599-cov-2.881495
2038744	ERZ791785_FASTA_CLST_190	11	sanntis	1	3161	RiPP	root:Host-associated:Human:Digestive system:Large intestine	ERZ791785_FASTA	mgnify	ERZ791785.4549-NODE-4549-length-3162-cov-2.739620
2038746	ERZ791785_FASTA_CLST_192	0	sanntis	24511	46591	NRP	root:Host-associated:Human:Digestive system:Large intestine	ERZ791785_FASTA	mgnify	ERZ791785.3-NODE-3-length-597171-cov-36.290870
2038750	ERZ791785_FASTA_CLST_196	10	sanntis	2	22380	Saccharide	root:Host-associated:Human:Digestive system:Large intestine	ERZ791785_FASTA	mgnify	ERZ791785.115-NODE-115-length-90554-cov-10.140145
2038751	ERZ791785_FASTA_CLST_197	11	sanntis	2	6079	Saccharide	root:Host-associated:Human:Digestive system:Large intestine	ERZ791785_FASTA	mgnify	ERZ791785.2385-NODE-2385-length-6346-cov-2.862184
2038752	ERZ791785_FASTA_CLST_198	11	sanntis	24	4636	Saccharide	root:Host-associated:Human:Digestive system:Large intestine	ERZ791785_FASTA	mgnify	ERZ791785.3177-NODE-3177-length-4638-cov-2.094261
2038753	ERZ791785_FASTA_CLST_199	0	sanntis	87314	108684	Saccharide	root:Host-associated:Human:Digestive system:Large intestine	ERZ791785_FASTA	mgnify	ERZ791785.16-NODE-16-length-290645-cov-43.795778
2038755	ERZ791785_FASTA_CLST_201	0	sanntis	22676	26490	NRP	root:Host-associated:Human:Digestive system:Large intestine	ERZ791785_FASTA	mgnify	ERZ791785.556-NODE-556-length-30088-cov-4.586588
2038757	ERZ791785_FASTA_CLST_203	0	sanntis	11536	20630	Polyketide	root:Host-associated:Human:Digestive system:Large intestine	ERZ791785_FASTA	mgnify	ERZ791785.86-NODE-86-length-107032-cov-20.129383
2038760	ERZ791785_FASTA_CLST_206	0	sanntis	44143	56634	NRP	root:Host-associated:Human:Digestive system:Large intestine	ERZ791785_FASTA	mgnify	ERZ791785.61-NODE-61-length-123738-cov-10.048810
2038765	ERZ791785_FASTA_CLST_211	0	sanntis	9331	26083	Saccharide	root:Host-associated:Human:Digestive system:Large intestine	ERZ791785_FASTA	mgnify	ERZ791785.76-NODE-76-length-112074-cov-42.502852
2038894	ERZ1034934_FASTA_CLST_0	11	sanntis	3	6850	NRP	root:Host-associated:Human:Digestive system:Large intestine:Fecal	ERZ1034934_FASTA	mgnify	ERZ1034934.4024-NODE-4024-length-6869-cov-3.964485
2038895	ERZ1034934_FASTA_CLST_1	10	sanntis	3	7320	RiPP	root:Host-associated:Human:Digestive system:Large intestine:Fecal	ERZ1034934_FASTA	mgnify	ERZ1034934.3230-NODE-3230-length-8014-cov-6.400804
2038896	ERZ1034934_FASTA_CLST_2	10	sanntis	3	10485	Other	root:Host-associated:Human:Digestive system:Large intestine:Fecal	ERZ1034934_FASTA	mgnify	ERZ1034934.818-NODE-818-length-21855-cov-5.359404
2038897	ERZ1034934_FASTA_CLST_3	0	sanntis	8262	11514	RiPP	root:Host-associated:Human:Digestive system:Large intestine:Fecal	ERZ1034934_FASTA	mgnify	ERZ1034934.981-NODE-981-length-19279-cov-67.420776
2038901	ERZ1034934_FASTA_CLST_7	10	sanntis	3	8318	Other	root:Host-associated:Human:Digestive system:Large intestine:Fecal	ERZ1034934_FASTA	mgnify	ERZ1034934.2069-NODE-2069-length-10943-cov-3.527002
2038904	ERZ1034934_FASTA_CLST_10	10	sanntis	112	21206	Saccharide	root:Host-associated:Human:Digestive system:Large intestine:Fecal	ERZ1034934_FASTA	mgnify	ERZ1034934.75-NODE-75-length-88748-cov-6.532342
2038905	ERZ1034934_FASTA_CLST_11	10	sanntis	46	5974	RiPP	root:Host-associated:Human:Digestive system:Large intestine:Fecal	ERZ1034934_FASTA	mgnify	ERZ1034934.665-NODE-665-length-25290-cov-6.850525
2038906	ERZ1034934_FASTA_CLST_12	10	sanntis	2	4624	Polyketide	root:Host-associated:Human:Digestive system:Large intestine:Fecal	ERZ1034934_FASTA	mgnify	ERZ1034934.6367-NODE-6367-length-4950-cov-2.764658
2038909	ERZ1034934_FASTA_CLST_15	0	sanntis	1496	11656	RiPP	root:Host-associated:Human:Digestive system:Large intestine:Fecal	ERZ1034934_FASTA	mgnify	ERZ1034934.1019-NODE-1019-length-18795-cov-33.396318
2038911	ERZ1034934_FASTA_CLST_17	10	sanntis	126	9822	Other	root:Host-associated:Human:Digestive system:Large intestine:Fecal	ERZ1034934_FASTA	mgnify	ERZ1034934.2125-NODE-2125-length-10777-cov-15.409998
2038913	ERZ1034934_FASTA_CLST_19	10	sanntis	149	10119	Saccharide	root:Host-associated:Human:Digestive system:Large intestine:Fecal	ERZ1034934_FASTA	mgnify	ERZ1034934.585-NODE-585-length-28086-cov-5.386857
2038914	ERZ1034934_FASTA_CLST_20	10	sanntis	2	10491	NRP|Polyketide	root:Host-associated:Human:Digestive system:Large intestine:Fecal	ERZ1034934_FASTA	mgnify	ERZ1034934.155-NODE-155-length-62330-cov-20.879743
2038916	ERZ1034934_FASTA_CLST_22	10	sanntis	3	22961	NRP	root:Host-associated:Human:Digestive system:Large intestine:Fecal	ERZ1034934_FASTA	mgnify	ERZ1034934.296-NODE-296-length-42471-cov-60.075797
2038917	ERZ1034934_FASTA_CLST_23	0	sanntis	51163	54924	NRP|Saccharide	root:Host-associated:Human:Digestive system:Large intestine:Fecal	ERZ1034934_FASTA	mgnify	ERZ1034934.172-NODE-172-length-59003-cov-16.961865
2038920	ERZ1034934_FASTA_CLST_26	0	sanntis	81457	86761	NRP	root:Host-associated:Human:Digestive system:Large intestine:Fecal	ERZ1034934_FASTA	mgnify	ERZ1034934.30-NODE-30-length-133621-cov-46.695641
2038921	ERZ1034934_FASTA_CLST_27	10	sanntis	1	32908	RiPP	root:Host-associated:Human:Digestive system:Large intestine:Fecal	ERZ1034934_FASTA	mgnify	ERZ1034934.94-NODE-94-length-80128-cov-6.276760
2038923	ERZ1034934_FASTA_CLST_29	0	sanntis	19644	37420	Saccharide	root:Host-associated:Human:Digestive system:Large intestine:Fecal	ERZ1034934_FASTA	mgnify	ERZ1034934.336-NODE-336-length-39634-cov-22.448672
2038924	ERZ1034934_FASTA_CLST_30	0	sanntis	25091	29656	Terpene	root:Host-associated:Human:Digestive system:Large intestine:Fecal	ERZ1034934_FASTA	mgnify	ERZ1034934.27-NODE-27-length-139635-cov-95.759135
2038928	ERZ1034934_FASTA_CLST_34	10	sanntis	2	10760	Saccharide	root:Host-associated:Human:Digestive system:Large intestine:Fecal	ERZ1034934_FASTA	mgnify	ERZ1034934.140-NODE-140-length-64555-cov-15.600636
2038929	ERZ1034934_FASTA_CLST_35	0	sanntis	36039	58750	Saccharide	root:Host-associated:Human:Digestive system:Large intestine:Fecal	ERZ1034934_FASTA	mgnify	ERZ1034934.140-NODE-140-length-64555-cov-15.600636
2038930	ERZ1034934_FASTA_CLST_36	1	sanntis	139236	141818	RiPP	root:Host-associated:Human:Digestive system:Large intestine:Fecal	ERZ1034934_FASTA	mgnify	ERZ1034934.22-NODE-22-length-142024-cov-16.639668
2038932	ERZ1034934_FASTA_CLST_38	10	sanntis	3	16301	NRP|Polyketide	root:Host-associated:Human:Digestive system:Large intestine:Fecal	ERZ1034934_FASTA	mgnify	ERZ1034934.747-NODE-747-length-23532-cov-5.878477
2038933	ERZ1034934_FASTA_CLST_39	11	sanntis	1	6020	Saccharide	root:Host-associated:Human:Digestive system:Large intestine:Fecal	ERZ1034934_FASTA	mgnify	ERZ1034934.4683-NODE-4683-length-6199-cov-3.997070
2038934	ERZ1034934_FASTA_CLST_40	10	sanntis	23	3153	NRP	root:Host-associated:Human:Digestive system:Large intestine:Fecal	ERZ1034934_FASTA	mgnify	ERZ1034934.3860-NODE-3860-length-7070-cov-3.193728
2038935	ERZ1034934_FASTA_CLST_41	1	sanntis	107336	113478	Saccharide	root:Host-associated:Human:Digestive system:Large intestine:Fecal	ERZ1034934_FASTA	mgnify	ERZ1034934.44-NODE-44-length-113480-cov-22.154208
2038936	ERZ1034934_FASTA_CLST_42	10	sanntis	3	11916	Polyketide	root:Host-associated:Human:Digestive system:Large intestine:Fecal	ERZ1034934_FASTA	mgnify	ERZ1034934.707-NODE-707-length-24553-cov-5.584782
2038938	ERZ1034934_FASTA_CLST_44	10	sanntis	204	10284	Polyketide	root:Host-associated:Human:Digestive system:Large intestine:Fecal	ERZ1034934_FASTA	mgnify	ERZ1034934.385-NODE-385-length-36575-cov-5.665909
2038940	ERZ1034934_FASTA_CLST_46	11	sanntis	74	4141	RiPP	root:Host-associated:Human:Digestive system:Large intestine:Fecal	ERZ1034934_FASTA	mgnify	ERZ1034934.8133-NODE-8133-length-4141-cov-26.092266
2038941	ERZ1034934_FASTA_CLST_47	1	sanntis	39560	44411	NRP	root:Host-associated:Human:Digestive system:Large intestine:Fecal	ERZ1034934_FASTA	mgnify	ERZ1034934.276-NODE-276-length-44691-cov-12.827695
2038943	ERZ1034934_FASTA_CLST_49	11	sanntis	12	7500	Saccharide	root:Host-associated:Human:Digestive system:Large intestine:Fecal	ERZ1034934_FASTA	mgnify	ERZ1034934.3476-NODE-3476-length-7620-cov-11.733642
2038944	ERZ1034934_FASTA_CLST_50	11	sanntis	101	3804	RiPP	root:Host-associated:Human:Digestive system:Large intestine:Fecal	ERZ1034934_FASTA	mgnify	ERZ1034934.9173-NODE-9173-length-3804-cov-3.072286
2038951	ERZ1034934_FASTA_CLST_57	11	sanntis	375	9449	Saccharide	root:Host-associated:Human:Digestive system:Large intestine:Fecal	ERZ1034934_FASTA	mgnify	ERZ1034934.2547-NODE-2547-length-9449-cov-4.246540
2038952	ERZ1034934_FASTA_CLST_58	10	sanntis	188	3516	NRP	root:Host-associated:Human:Digestive system:Large intestine:Fecal	ERZ1034934_FASTA	mgnify	ERZ1034934.5640-NODE-5640-length-5427-cov-8.719471
2038953	ERZ1034934_FASTA_CLST_59	11	sanntis	136	17538	Other	root:Host-associated:Human:Digestive system:Large intestine:Fecal	ERZ1034934_FASTA	mgnify	ERZ1034934.1114-NODE-1114-length-17618-cov-5.297273
2038955	ERZ1034934_FASTA_CLST_61	1	sanntis	103825	107076	NRP	root:Host-associated:Human:Digestive system:Large intestine:Fecal	ERZ1034934_FASTA	mgnify	ERZ1034934.50-NODE-50-length-107194-cov-33.225959
2038956	ERZ1034934_FASTA_CLST_62	11	sanntis	1	14733	Other	root:Host-associated:Human:Digestive system:Large intestine:Fecal	ERZ1034934_FASTA	mgnify	ERZ1034934.1382-NODE-1382-length-14949-cov-67.794078
2038960	ERZ1034934_FASTA_CLST_66	10	sanntis	10	11343	Saccharide	root:Host-associated:Human:Digestive system:Large intestine:Fecal	ERZ1034934_FASTA	mgnify	ERZ1034934.782-NODE-782-length-22593-cov-5.317641
2038961	ERZ1034934_FASTA_CLST_67	0	sanntis	12606	33513	NRP	root:Host-associated:Human:Digestive system:Large intestine:Fecal	ERZ1034934_FASTA	mgnify	ERZ1034934.208-NODE-208-length-52841-cov-5.991664
2038963	ERZ1034934_FASTA_CLST_69	1	sanntis	2685	6634	Polyketide	root:Host-associated:Human:Digestive system:Large intestine:Fecal	ERZ1034934_FASTA	mgnify	ERZ1034934.4222-NODE-4222-length-6645-cov-55.422762
2038965	ERZ1034934_FASTA_CLST_71	10	sanntis	3	9882	Other	root:Host-associated:Human:Digestive system:Large intestine:Fecal	ERZ1034934_FASTA	mgnify	ERZ1034934.2101-NODE-2101-length-10855-cov-2.553796
2038966	ERZ1034934_FASTA_CLST_72	11	sanntis	342	5037	RiPP	root:Host-associated:Human:Digestive system:Large intestine:Fecal	ERZ1034934_FASTA	mgnify	ERZ1034934.6224-NODE-6224-length-5038-cov-42.372266
2038968	ERZ1034934_FASTA_CLST_74	0	sanntis	19304	23995	Saccharide	root:Host-associated:Human:Digestive system:Large intestine:Fecal	ERZ1034934_FASTA	mgnify	ERZ1034934.477-NODE-477-length-31867-cov-54.809380
2038970	ERZ1034934_FASTA_CLST_76	11	sanntis	1	4005	Polyketide	root:Host-associated:Human:Digestive system:Large intestine:Fecal	ERZ1034934_FASTA	mgnify	ERZ1034934.8551-NODE-8551-length-4005-cov-3.526582
2038972	ERZ1034934_FASTA_CLST_78	0	sanntis	18517	25126	RiPP	root:Host-associated:Human:Digestive system:Large intestine:Fecal	ERZ1034934_FASTA	mgnify	ERZ1034934.147-NODE-147-length-63623-cov-6.347470
2038975	ERZ1034934_FASTA_CLST_81	11	sanntis	2	5053	RiPP	root:Host-associated:Human:Digestive system:Large intestine:Fecal	ERZ1034934_FASTA	mgnify	ERZ1034934.6191-NODE-6191-length-5054-cov-7.449090
2038976	ERZ1034934_FASTA_CLST_82	11	sanntis	3	7864	NRP	root:Host-associated:Human:Digestive system:Large intestine:Fecal	ERZ1034934_FASTA	mgnify	ERZ1034934.3322-NODE-3322-length-7864-cov-5.359713
2038977	ERZ1034934_FASTA_CLST_83	10	sanntis	3	4047	NRP	root:Host-associated:Human:Digestive system:Large intestine:Fecal	ERZ1034934_FASTA	mgnify	ERZ1034934.6513-NODE-6513-length-4873-cov-4.080324
2038978	ERZ1034934_FASTA_CLST_84	10	sanntis	3	2892	Other	root:Host-associated:Human:Digestive system:Large intestine:Fecal	ERZ1034934_FASTA	mgnify	ERZ1034934.12475-NODE-12475-length-3044-cov-3.478421
2038979	ERZ1034934_FASTA_CLST_85	0	sanntis	11175	20408	NRP	root:Host-associated:Human:Digestive system:Large intestine:Fecal	ERZ1034934_FASTA	mgnify	ERZ1034934.165-NODE-165-length-60869-cov-20.135479
2038983	ERZ1034934_FASTA_CLST_89	10	sanntis	2	6857	Saccharide	root:Host-associated:Human:Digestive system:Large intestine:Fecal	ERZ1034934_FASTA	mgnify	ERZ1034934.3598-NODE-3598-length-7446-cov-3.589365
2038986	ERZ1034934_FASTA_CLST_92	11	sanntis	3	3633	NRP	root:Host-associated:Human:Digestive system:Large intestine:Fecal	ERZ1034934_FASTA	mgnify	ERZ1034934.9638-NODE-9638-length-3678-cov-3.723710
2038987	ERZ1034934_FASTA_CLST_93	0	sanntis	22243	45147	NRP	root:Host-associated:Human:Digestive system:Large intestine:Fecal	ERZ1034934_FASTA	mgnify	ERZ1034934.20-NODE-20-length-143861-cov-18.647115
2038992	ERZ1034934_FASTA_CLST_98	0	sanntis	47549	61701	Other	root:Host-associated:Human:Digestive system:Large intestine:Fecal	ERZ1034934_FASTA	mgnify	ERZ1034934.116-NODE-116-length-70732-cov-6.303861
2038994	ERZ1034934_FASTA_CLST_100	10	sanntis	1	11055	NRP	root:Host-associated:Human:Digestive system:Large intestine:Fecal	ERZ1034934_FASTA	mgnify	ERZ1034934.1761-NODE-1761-length-12333-cov-3.411793
2038997	ERZ1034934_FASTA_CLST_103	10	sanntis	1	7890	NRP	root:Host-associated:Human:Digestive system:Large intestine:Fecal	ERZ1034934_FASTA	mgnify	ERZ1034934.1724-NODE-1724-length-12507-cov-15.470045
2038998	ERZ1034934_FASTA_CLST_104	11	sanntis	1	8905	NRP	root:Host-associated:Human:Digestive system:Large intestine:Fecal	ERZ1034934_FASTA	mgnify	ERZ1034934.2765-NODE-2765-length-8907-cov-3.075463
2038999	ERZ1034934_FASTA_CLST_105	0	sanntis	16932	20175	NRP	root:Host-associated:Human:Digestive system:Large intestine:Fecal	ERZ1034934_FASTA	mgnify	ERZ1034934.504-NODE-504-length-30825-cov-44.975691
2039001	ERZ1034934_FASTA_CLST_107	10	sanntis	38	17619	Other	root:Host-associated:Human:Digestive system:Large intestine:Fecal	ERZ1034934_FASTA	mgnify	ERZ1034934.1098-NODE-1098-length-17849-cov-4.633753
2039005	ERZ1034934_FASTA_CLST_111	11	sanntis	2	7005	Polyketide	root:Host-associated:Human:Digestive system:Large intestine:Fecal	ERZ1034934_FASTA	mgnify	ERZ1034934.3922-NODE-3922-length-7005-cov-15.447338
2039008	ERZ1034934_FASTA_CLST_114	1	sanntis	51706	79543	Saccharide	root:Host-associated:Human:Digestive system:Large intestine:Fecal	ERZ1034934_FASTA	mgnify	ERZ1034934.95-NODE-95-length-79544-cov-16.670281
2039009	ERZ1034934_FASTA_CLST_115	11	sanntis	2	7691	RiPP	root:Host-associated:Human:Digestive system:Large intestine:Fecal	ERZ1034934_FASTA	mgnify	ERZ1034934.3423-NODE-3423-length-7693-cov-4.666536
2039010	ERZ1034934_FASTA_CLST_116	10	sanntis	2	6550	Saccharide	root:Host-associated:Human:Digestive system:Large intestine:Fecal	ERZ1034934_FASTA	mgnify	ERZ1034934.3583-NODE-3583-length-7464-cov-4.920502
2039011	ERZ1034934_FASTA_CLST_117	1	sanntis	4811	6172	Polyketide	root:Host-associated:Human:Digestive system:Large intestine:Fecal	ERZ1034934_FASTA	mgnify	ERZ1034934.4714-NODE-4714-length-6172-cov-3.522151
2039012	ERZ1034934_FASTA_CLST_118	10	sanntis	24	2929	NRP	root:Host-associated:Human:Digestive system:Large intestine:Fecal	ERZ1034934_FASTA	mgnify	ERZ1034934.11411-NODE-11411-length-3252-cov-2.720676
2039013	ERZ1034934_FASTA_CLST_119	10	sanntis	1	18022	Saccharide	root:Host-associated:Human:Digestive system:Large intestine:Fecal	ERZ1034934_FASTA	mgnify	ERZ1034934.825-NODE-825-length-21760-cov-16.281824
2039016	ERZ1034934_FASTA_CLST_122	10	sanntis	1	9036	Saccharide	root:Host-associated:Human:Digestive system:Large intestine:Fecal	ERZ1034934_FASTA	mgnify	ERZ1034934.839-NODE-839-length-21478-cov-6.429958
2039018	ERZ1034934_FASTA_CLST_124	11	sanntis	3	2784	RiPP	root:Host-associated:Human:Digestive system:Large intestine:Fecal	ERZ1034934_FASTA	mgnify	ERZ1034934.11694-NODE-11694-length-3190-cov-5.904625
2039020	ERZ1034934_FASTA_CLST_126	0	sanntis	70185	91876	Saccharide	root:Host-associated:Human:Digestive system:Large intestine:Fecal	ERZ1034934_FASTA	mgnify	ERZ1034934.21-NODE-21-length-142312-cov-21.711410
2039021	ERZ1034934_FASTA_CLST_127	1	sanntis	4818	24211	Saccharide	root:Host-associated:Human:Digestive system:Large intestine:Fecal	ERZ1034934_FASTA	mgnify	ERZ1034934.722-NODE-722-length-24211-cov-4.747847
2039022	ERZ1034934_FASTA_CLST_128	11	sanntis	191	3887	NRP	root:Host-associated:Human:Digestive system:Large intestine:Fecal	ERZ1034934_FASTA	mgnify	ERZ1034934.8907-NODE-8907-length-3887-cov-5.102557
2039023	ERZ1034934_FASTA_CLST_129	0	sanntis	59488	65600	RiPP	root:Host-associated:Human:Digestive system:Large intestine:Fecal	ERZ1034934_FASTA	mgnify	ERZ1034934.114-NODE-114-length-71352-cov-6.282957
2039026	ERZ1034934_FASTA_CLST_132	10	sanntis	2	3974	NRP	root:Host-associated:Human:Digestive system:Large intestine:Fecal	ERZ1034934_FASTA	mgnify	ERZ1034934.7788-NODE-7788-length-4267-cov-3.450380
2039027	ERZ1034934_FASTA_CLST_133	0	sanntis	7144	13640	RiPP	root:Host-associated:Human:Digestive system:Large intestine:Fecal	ERZ1034934_FASTA	mgnify	ERZ1034934.871-NODE-871-length-20913-cov-8.000815
2039028	ERZ1034934_FASTA_CLST_134	10	sanntis	153	2839	Polyketide	root:Host-associated:Human:Digestive system:Large intestine:Fecal	ERZ1034934_FASTA	mgnify	ERZ1034934.1965-NODE-1965-length-11360-cov-14.231579
2039029	ERZ1034934_FASTA_CLST_135	11	sanntis	1	3470	Polyketide	root:Host-associated:Human:Digestive system:Large intestine:Fecal	ERZ1034934_FASTA	mgnify	ERZ1034934.10385-NODE-10385-length-3488-cov-2.061171
2039032	ERZ1034934_FASTA_CLST_138	0	sanntis	10687	14124	NRP	root:Host-associated:Human:Digestive system:Large intestine:Fecal	ERZ1034934_FASTA	mgnify	ERZ1034934.667-NODE-667-length-25270-cov-6.648582
2039033	ERZ1034934_FASTA_CLST_139	10	sanntis	1	21751	Polyketide	root:Host-associated:Human:Digestive system:Large intestine:Fecal	ERZ1034934_FASTA	mgnify	ERZ1034934.71-NODE-71-length-90810-cov-48.344168
2039035	ERZ1034934_FASTA_CLST_141	11	sanntis	3	9570	Other	root:Host-associated:Human:Digestive system:Large intestine:Fecal	ERZ1034934_FASTA	mgnify	ERZ1034934.2404-NODE-2404-length-9819-cov-2.753073
2039038	ERZ1034934_FASTA_CLST_144	1	sanntis	4226	10514	Saccharide	root:Host-associated:Human:Digestive system:Large intestine:Fecal	ERZ1034934_FASTA	mgnify	ERZ1034934.2185-NODE-2185-length-10584-cov-4.367461
2039039	ERZ1034934_FASTA_CLST_145	11	sanntis	1	5099	NRP	root:Host-associated:Human:Digestive system:Large intestine:Fecal	ERZ1034934_FASTA	mgnify	ERZ1034934.6106-NODE-6106-length-5101-cov-7.357115
2039042	ERZ1034934_FASTA_CLST_148	11	sanntis	4	9007	NRP	root:Host-associated:Human:Digestive system:Large intestine:Fecal	ERZ1034934_FASTA	mgnify	ERZ1034934.2719-NODE-2719-length-9008-cov-4.803641
2039045	ERZ1034934_FASTA_CLST_151	11	sanntis	159	3705	NRP	root:Host-associated:Human:Digestive system:Large intestine:Fecal	ERZ1034934_FASTA	mgnify	ERZ1034934.9524-NODE-9524-length-3707-cov-5.050383
2039048	ERZ1034934_FASTA_CLST_154	11	sanntis	479	6167	Saccharide	root:Host-associated:Human:Digestive system:Large intestine:Fecal	ERZ1034934_FASTA	mgnify	ERZ1034934.4719-NODE-4719-length-6168-cov-3.479143
2039050	ERZ1034934_FASTA_CLST_156	10	sanntis	3	9643	Polyketide	root:Host-associated:Human:Digestive system:Large intestine:Fecal	ERZ1034934_FASTA	mgnify	ERZ1034934.1356-NODE-1356-length-15166-cov-16.574681
2039051	ERZ1034934_FASTA_CLST_157	11	sanntis	1	5313	RiPP	root:Host-associated:Human:Digestive system:Large intestine:Fecal	ERZ1034934_FASTA	mgnify	ERZ1034934.5561-NODE-5561-length-5487-cov-3.686487
2039052	ERZ1034934_FASTA_CLST_158	10	sanntis	62	6514	RiPP	root:Host-associated:Human:Digestive system:Large intestine:Fecal	ERZ1034934_FASTA	mgnify	ERZ1034934.1927-NODE-1927-length-11556-cov-37.754978
2039053	ERZ1034934_FASTA_CLST_159	11	sanntis	2	3625	RiPP	root:Host-associated:Human:Digestive system:Large intestine:Fecal	ERZ1034934_FASTA	mgnify	ERZ1034934.9835-NODE-9835-length-3626-cov-2.971157
2039054	ERZ1034934_FASTA_CLST_160	10	sanntis	3	11685	Saccharide	root:Host-associated:Human:Digestive system:Large intestine:Fecal	ERZ1034934_FASTA	mgnify	ERZ1034934.401-NODE-401-length-35614-cov-16.333840
2039056	ERZ1034936_FASTA_CLST_1	0	sanntis	2453	4191	NRP	root:Host-associated:Human:Digestive system:Large intestine:Fecal	ERZ1034936_FASTA	mgnify	ERZ1034936.1528-NODE-1528-length-15471-cov-4.990010
2039060	ERZ1034936_FASTA_CLST_5	10	sanntis	46	27738	Saccharide	root:Host-associated:Human:Digestive system:Large intestine:Fecal	ERZ1034936_FASTA	mgnify	ERZ1034936.191-NODE-191-length-51115-cov-8.188837
2039062	ERZ1034936_FASTA_CLST_7	10	sanntis	156	3657	Other	root:Host-associated:Human:Digestive system:Large intestine:Fecal	ERZ1034936_FASTA	mgnify	ERZ1034936.338-NODE-338-length-38883-cov-76.218296
2039063	ERZ1034936_FASTA_CLST_8	11	sanntis	1	27470	Saccharide	root:Host-associated:Human:Digestive system:Large intestine:Fecal	ERZ1034936_FASTA	mgnify	ERZ1034936.650-NODE-650-length-27769-cov-13.023418
2039066	ERZ1034936_FASTA_CLST_11	11	sanntis	2	3536	NRP	root:Host-associated:Human:Digestive system:Large intestine:Fecal	ERZ1034936_FASTA	mgnify	ERZ1034936.9323-NODE-9323-length-3538-cov-10.296871
2039068	ERZ1034936_FASTA_CLST_13	1	sanntis	4235	11980	RiPP	root:Host-associated:Human:Digestive system:Large intestine:Fecal	ERZ1034936_FASTA	mgnify	ERZ1034936.2072-NODE-2072-length-12095-cov-8.565615
2039069	ERZ1034936_FASTA_CLST_14	1	sanntis	71858	112593	RiPP	root:Host-associated:Human:Digestive system:Large intestine:Fecal	ERZ1034936_FASTA	mgnify	ERZ1034936.24-NODE-24-length-112594-cov-13.295595
2039071	ERZ1034936_FASTA_CLST_16	10	sanntis	32	3897	Saccharide	root:Host-associated:Human:Digestive system:Large intestine:Fecal	ERZ1034936_FASTA	mgnify	ERZ1034936.7263-NODE-7263-length-4337-cov-3.313638
2039072	ERZ1034936_FASTA_CLST_17	10	sanntis	37	9025	Other	root:Host-associated:Human:Digestive system:Large intestine:Fecal	ERZ1034936_FASTA	mgnify	ERZ1034936.248-NODE-248-length-44734-cov-11.349113
2039074	ERZ1034936_FASTA_CLST_19	10	sanntis	1	7482	RiPP	root:Host-associated:Human:Digestive system:Large intestine:Fecal	ERZ1034936_FASTA	mgnify	ERZ1034936.1076-NODE-1076-length-19643-cov-29.084848
2039075	ERZ1034936_FASTA_CLST_20	10	sanntis	2	9050	RiPP	root:Host-associated:Human:Digestive system:Large intestine:Fecal	ERZ1034936_FASTA	mgnify	ERZ1034936.615-NODE-615-length-28676-cov-41.905803
2039076	ERZ1034936_FASTA_CLST_21	11	sanntis	149	3185	RiPP	root:Host-associated:Human:Digestive system:Large intestine:Fecal	ERZ1034936_FASTA	mgnify	ERZ1034936.10553-NODE-10553-length-3185-cov-9.696486
2039077	ERZ1034936_FASTA_CLST_22	11	sanntis	22	8506	NRP	root:Host-associated:Human:Digestive system:Large intestine:Fecal	ERZ1034936_FASTA	mgnify	ERZ1034936.3206-NODE-3206-length-8506-cov-4.527985
2039079	ERZ1034936_FASTA_CLST_24	0	sanntis	41992	63939	Saccharide	root:Host-associated:Human:Digestive system:Large intestine:Fecal	ERZ1034936_FASTA	mgnify	ERZ1034936.91-NODE-91-length-70111-cov-35.267300
2039080	ERZ1034936_FASTA_CLST_25	10	sanntis	3	7197	Saccharide	root:Host-associated:Human:Digestive system:Large intestine:Fecal	ERZ1034936_FASTA	mgnify	ERZ1034936.3770-NODE-3770-length-7476-cov-4.692899
2039081	ERZ1034936_FASTA_CLST_26	11	sanntis	85	7614	RiPP	root:Host-associated:Human:Digestive system:Large intestine:Fecal	ERZ1034936_FASTA	mgnify	ERZ1034936.3605-NODE-3605-length-7737-cov-8.384015
2039082	ERZ1034936_FASTA_CLST_27	11	sanntis	1	17214	RiPP	root:Host-associated:Human:Digestive system:Large intestine:Fecal	ERZ1034936_FASTA	mgnify	ERZ1034936.1314-NODE-1314-length-17215-cov-7.136131
2039084	ERZ1034936_FASTA_CLST_29	10	sanntis	1	11249	Saccharide	root:Host-associated:Human:Digestive system:Large intestine:Fecal	ERZ1034936_FASTA	mgnify	ERZ1034936.1810-NODE-1810-length-13459-cov-3.153835
2039087	ERZ1034936_FASTA_CLST_32	0	sanntis	12820	19549	RiPP	root:Host-associated:Human:Digestive system:Large intestine:Fecal	ERZ1034936_FASTA	mgnify	ERZ1034936.1049-NODE-1049-length-19980-cov-7.903639
2039088	ERZ1034936_FASTA_CLST_33	0	sanntis	63063	76607	Saccharide	root:Host-associated:Human:Digestive system:Large intestine:Fecal	ERZ1034936_FASTA	mgnify	ERZ1034936.61-NODE-61-length-84925-cov-11.994156
2039090	ERZ1034936_FASTA_CLST_35	10	sanntis	2	38570	Saccharide	root:Host-associated:Human:Digestive system:Large intestine:Fecal	ERZ1034936_FASTA	mgnify	ERZ1034936.31-NODE-31-length-106569-cov-18.425324
2039091	ERZ1034936_FASTA_CLST_36	10	sanntis	82	3145	Other	root:Host-associated:Human:Digestive system:Large intestine:Fecal	ERZ1034936_FASTA	mgnify	ERZ1034936.9923-NODE-9923-length-3364-cov-3.712602
2039094	ERZ1034936_FASTA_CLST_39	10	sanntis	138	12505	Saccharide	root:Host-associated:Human:Digestive system:Large intestine:Fecal	ERZ1034936_FASTA	mgnify	ERZ1034936.1351-NODE-1351-length-16839-cov-9.247021
2039095	ERZ1034936_FASTA_CLST_40	10	sanntis	12	15434	Saccharide	root:Host-associated:Human:Digestive system:Large intestine:Fecal	ERZ1034936_FASTA	mgnify	ERZ1034936.349-NODE-349-length-38126-cov-8.826508
2039096	ERZ1034936_FASTA_CLST_41	10	sanntis	2	7837	RiPP	root:Host-associated:Human:Digestive system:Large intestine:Fecal	ERZ1034936_FASTA	mgnify	ERZ1034936.629-NODE-629-length-28308-cov-46.733869
2039098	ERZ1034936_FASTA_CLST_43	1	sanntis	4811	10130	RiPP	root:Host-associated:Human:Digestive system:Large intestine:Fecal	ERZ1034936_FASTA	mgnify	ERZ1034936.2616-NODE-2616-length-10131-cov-16.191147
2039099	ERZ1034936_FASTA_CLST_44	10	sanntis	1	38278	Saccharide	root:Host-associated:Human:Digestive system:Large intestine:Fecal	ERZ1034936_FASTA	mgnify	ERZ1034936.206-NODE-206-length-48811-cov-10.796148
2039100	ERZ1034936_FASTA_CLST_45	1	sanntis	3865	10927	Saccharide	root:Host-associated:Human:Digestive system:Large intestine:Fecal	ERZ1034936_FASTA	mgnify	ERZ1034936.2296-NODE-2296-length-11154-cov-32.061717
2039101	ERZ1034936_FASTA_CLST_46	11	sanntis	1	10174	Saccharide	root:Host-associated:Human:Digestive system:Large intestine:Fecal	ERZ1034936_FASTA	mgnify	ERZ1034936.2570-NODE-2570-length-10263-cov-5.464048
2039103	ERZ1034936_FASTA_CLST_48	10	sanntis	3	26030	Saccharide	root:Host-associated:Human:Digestive system:Large intestine:Fecal	ERZ1034936_FASTA	mgnify	ERZ1034936.692-NODE-692-length-26441-cov-6.999697
2039106	ERZ1034936_FASTA_CLST_51	10	sanntis	17	7902	RiPP	root:Host-associated:Human:Digestive system:Large intestine:Fecal	ERZ1034936_FASTA	mgnify	ERZ1034936.3118-NODE-3118-length-8725-cov-9.398616
2039107	ERZ1034936_FASTA_CLST_52	10	sanntis	2	5100	RiPP	root:Host-associated:Human:Digestive system:Large intestine:Fecal	ERZ1034936_FASTA	mgnify	ERZ1034936.2984-NODE-2984-length-9017-cov-11.639366
2039108	ERZ1034936_FASTA_CLST_53	10	sanntis	219	11725	RiPP	root:Host-associated:Human:Digestive system:Large intestine:Fecal	ERZ1034936_FASTA	mgnify	ERZ1034936.58-NODE-58-length-85927-cov-45.600044
2039113	ERZ1034936_FASTA_CLST_58	11	sanntis	2	4127	RiPP	root:Host-associated:Human:Digestive system:Large intestine:Fecal	ERZ1034936_FASTA	mgnify	ERZ1034936.7735-NODE-7735-length-4127-cov-14.373527
2039114	ERZ1034936_FASTA_CLST_59	10	sanntis	158	6893	Saccharide	root:Host-associated:Human:Digestive system:Large intestine:Fecal	ERZ1034936_FASTA	mgnify	ERZ1034936.2373-NODE-2373-length-10859-cov-8.818678
2039115	ERZ1034936_FASTA_CLST_60	0	sanntis	24306	29388	RiPP	root:Host-associated:Human:Digestive system:Large intestine:Fecal	ERZ1034936_FASTA	mgnify	ERZ1034936.499-NODE-499-length-32100-cov-13.946013
2039116	ERZ1034936_FASTA_CLST_61	11	sanntis	2	10832	Other	root:Host-associated:Human:Digestive system:Large intestine:Fecal	ERZ1034936_FASTA	mgnify	ERZ1034936.2319-NODE-2319-length-11081-cov-5.487212
2039117	ERZ1034936_FASTA_CLST_62	1	sanntis	23327	29462	RiPP	root:Host-associated:Human:Digestive system:Large intestine:Fecal	ERZ1034936_FASTA	mgnify	ERZ1034936.591-NODE-591-length-29713-cov-13.456774
2039119	ERZ1034936_FASTA_CLST_64	0	sanntis	70237	77032	NRP	root:Host-associated:Human:Digestive system:Large intestine:Fecal	ERZ1034936_FASTA	mgnify	ERZ1034936.5-NODE-5-length-187592-cov-17.053867
2039122	ERZ1034936_FASTA_CLST_67	11	sanntis	87	25329	Saccharide	root:Host-associated:Human:Digestive system:Large intestine:Fecal	ERZ1034936_FASTA	mgnify	ERZ1034936.734-NODE-734-length-25330-cov-19.627735
2039123	ERZ1034936_FASTA_CLST_68	1	sanntis	17714	40349	Saccharide	root:Host-associated:Human:Digestive system:Large intestine:Fecal	ERZ1034936_FASTA	mgnify	ERZ1034936.314-NODE-314-length-40370-cov-34.641349
2039124	ERZ1034936_FASTA_CLST_69	10	sanntis	57	5666	RiPP	root:Host-associated:Human:Digestive system:Large intestine:Fecal	ERZ1034936_FASTA	mgnify	ERZ1034936.1759-NODE-1759-length-13703-cov-9.327667
2039125	ERZ1034936_FASTA_CLST_70	10	sanntis	111	13559	Other	root:Host-associated:Human:Digestive system:Large intestine:Fecal	ERZ1034936_FASTA	mgnify	ERZ1034936.1701-NODE-1701-length-14089-cov-4.732008
2039126	ERZ1034936_FASTA_CLST_71	11	sanntis	3	10200	Polyketide	root:Host-associated:Human:Digestive system:Large intestine:Fecal	ERZ1034936_FASTA	mgnify	ERZ1034936.2587-NODE-2587-length-10201-cov-35.814311
2039127	ERZ1034936_FASTA_CLST_72	10	sanntis	2	7263	NRP	root:Host-associated:Human:Digestive system:Large intestine:Fecal	ERZ1034936_FASTA	mgnify	ERZ1034936.3740-NODE-3740-length-7526-cov-7.470218
2039130	ERZ1034936_FASTA_CLST_75	11	sanntis	3	5931	RiPP	root:Host-associated:Human:Digestive system:Large intestine:Fecal	ERZ1034936_FASTA	mgnify	ERZ1034936.4955-NODE-4955-length-5931-cov-10.223281
2039131	ERZ1034936_FASTA_CLST_76	0	sanntis	25935	39977	Saccharide	root:Host-associated:Human:Digestive system:Large intestine:Fecal	ERZ1034936_FASTA	mgnify	ERZ1034936.255-NODE-255-length-44182-cov-11.587327
2039134	ERZ1034936_FASTA_CLST_79	11	sanntis	3	12369	NRP	root:Host-associated:Human:Digestive system:Large intestine:Fecal	ERZ1034936_FASTA	mgnify	ERZ1034936.1973-NODE-1973-length-12516-cov-10.185459
2039135	ERZ1034936_FASTA_CLST_80	11	sanntis	2	5926	RiPP	root:Host-associated:Human:Digestive system:Large intestine:Fecal	ERZ1034936_FASTA	mgnify	ERZ1034936.4935-NODE-4935-length-5954-cov-11.228174
2039136	ERZ1034936_FASTA_CLST_81	0	sanntis	4789	30305	Other	root:Host-associated:Human:Digestive system:Large intestine:Fecal	ERZ1034936_FASTA	mgnify	ERZ1034936.196-NODE-196-length-50367-cov-10.545794
2039137	ERZ1034936_FASTA_CLST_82	0	sanntis	33981	47737	Saccharide	root:Host-associated:Human:Digestive system:Large intestine:Fecal	ERZ1034936_FASTA	mgnify	ERZ1034936.196-NODE-196-length-50367-cov-10.545794
2039138	ERZ1034936_FASTA_CLST_83	11	sanntis	268	3890	Polyketide	root:Host-associated:Human:Digestive system:Large intestine:Fecal	ERZ1034936_FASTA	mgnify	ERZ1034936.8306-NODE-8306-length-3891-cov-3.717414
2039140	ERZ1034936_FASTA_CLST_85	0	sanntis	3110	37210	Saccharide	root:Host-associated:Human:Digestive system:Large intestine:Fecal	ERZ1034936_FASTA	mgnify	ERZ1034936.183-NODE-183-length-51598-cov-6.000601
2039142	ERZ1034936_FASTA_CLST_87	11	sanntis	1	3468	RiPP	root:Host-associated:Human:Digestive system:Large intestine:Fecal	ERZ1034936_FASTA	mgnify	ERZ1034936.9565-NODE-9565-length-3469-cov-3.705331
2039144	ERZ1034936_FASTA_CLST_89	11	sanntis	1	4207	RiPP	root:Host-associated:Human:Digestive system:Large intestine:Fecal	ERZ1034936_FASTA	mgnify	ERZ1034936.7095-NODE-7095-length-4427-cov-10.857045
2039145	ERZ1034936_FASTA_CLST_90	10	sanntis	1	8670	NRP	root:Host-associated:Human:Digestive system:Large intestine:Fecal	ERZ1034936_FASTA	mgnify	ERZ1034936.2297-NODE-2297-length-11152-cov-7.713526
2039147	ERZ1034936_FASTA_CLST_92	1	sanntis	14891	22417	RiPP	root:Host-associated:Human:Digestive system:Large intestine:Fecal	ERZ1034936_FASTA	mgnify	ERZ1034936.873-NODE-873-length-22516-cov-46.014336
2039149	ERZ1034936_FASTA_CLST_94	0	sanntis	2190	11522	RiPP	root:Host-associated:Human:Digestive system:Large intestine:Fecal	ERZ1034936_FASTA	mgnify	ERZ1034936.1935-NODE-1935-length-12683-cov-41.011878
2039150	ERZ1034936_FASTA_CLST_95	11	sanntis	66	6741	NRP	root:Host-associated:Human:Digestive system:Large intestine:Fecal	ERZ1034936_FASTA	mgnify	ERZ1034936.4181-NODE-4181-length-6817-cov-5.011239
2039151	ERZ1034936_FASTA_CLST_96	10	sanntis	3	2902	Polyketide	root:Host-associated:Human:Digestive system:Large intestine:Fecal	ERZ1034936_FASTA	mgnify	ERZ1034936.7599-NODE-7599-length-4184-cov-3.163478
2039154	ERZ1034936_FASTA_CLST_99	11	sanntis	64	3755	RiPP	root:Host-associated:Human:Digestive system:Large intestine:Fecal	ERZ1034936_FASTA	mgnify	ERZ1034936.8658-NODE-8658-length-3756-cov-4.694407
2039155	ERZ1034936_FASTA_CLST_100	10	sanntis	3	10342	Saccharide	root:Host-associated:Human:Digestive system:Large intestine:Fecal	ERZ1034936_FASTA	mgnify	ERZ1034936.2378-NODE-2378-length-10844-cov-8.854203
2039156	ERZ1034936_FASTA_CLST_101	0	sanntis	10692	27389	Saccharide	root:Host-associated:Human:Digestive system:Large intestine:Fecal	ERZ1034936_FASTA	mgnify	ERZ1034936.502-NODE-502-length-32056-cov-5.948377
2039157	ERZ1034936_FASTA_CLST_102	11	sanntis	1	6054	Saccharide	root:Host-associated:Human:Digestive system:Large intestine:Fecal	ERZ1034936_FASTA	mgnify	ERZ1034936.4837-NODE-4837-length-6054-cov-3.755126
2039159	ERZ1034936_FASTA_CLST_104	11	sanntis	13	4185	RiPP	root:Host-associated:Human:Digestive system:Large intestine:Fecal	ERZ1034936_FASTA	mgnify	ERZ1034936.7594-NODE-7594-length-4185-cov-199.185230
2039163	ERZ1034936_FASTA_CLST_108	10	sanntis	2	4374	RiPP	root:Host-associated:Human:Digestive system:Large intestine:Fecal	ERZ1034936_FASTA	mgnify	ERZ1034936.4296-NODE-4296-length-6652-cov-2.941489
2039166	ERZ1034936_FASTA_CLST_111	11	sanntis	1	5371	NRP	root:Host-associated:Human:Digestive system:Large intestine:Fecal	ERZ1034936_FASTA	mgnify	ERZ1034936.5567-NODE-5567-length-5372-cov-11.431258
2039167	ERZ1034936_FASTA_CLST_112	0	sanntis	3413	6987	RiPP	root:Host-associated:Human:Digestive system:Large intestine:Fecal	ERZ1034936_FASTA	mgnify	ERZ1034936.805-NODE-805-length-23641-cov-8.708853
2039168	ERZ1034936_FASTA_CLST_113	0	sanntis	13072	20340	Other	root:Host-associated:Human:Digestive system:Large intestine:Fecal	ERZ1034936_FASTA	mgnify	ERZ1034936.808-NODE-808-length-23614-cov-9.112781
2039171	ERZ1034936_FASTA_CLST_116	11	sanntis	171	7258	NRP	root:Host-associated:Human:Digestive system:Large intestine:Fecal	ERZ1034936_FASTA	mgnify	ERZ1034936.3887-NODE-3887-length-7260-cov-4.813185
2039173	ERZ1034936_FASTA_CLST_118	10	sanntis	2	1971	NRP|Saccharide	root:Host-associated:Human:Digestive system:Large intestine:Fecal	ERZ1034936_FASTA	mgnify	ERZ1034936.1408-NODE-1408-length-16416-cov-20.344111
2039174	ERZ1034936_FASTA_CLST_119	10	sanntis	225	9229	NRP	root:Host-associated:Human:Digestive system:Large intestine:Fecal	ERZ1034936_FASTA	mgnify	ERZ1034936.1879-NODE-1879-length-13019-cov-13.667772
2039175	ERZ1034936_FASTA_CLST_120	10	sanntis	135	14685	Other	root:Host-associated:Human:Digestive system:Large intestine:Fecal	ERZ1034936_FASTA	mgnify	ERZ1034936.175-NODE-175-length-53433-cov-38.433062
2039176	ERZ1034936_FASTA_CLST_121	11	sanntis	246	6270	Polyketide	root:Host-associated:Human:Digestive system:Large intestine:Fecal	ERZ1034936_FASTA	mgnify	ERZ1034936.4525-NODE-4525-length-6401-cov-9.211472
2039178	ERZ1034936_FASTA_CLST_123	1	sanntis	13260	33021	Other	root:Host-associated:Human:Digestive system:Large intestine:Fecal	ERZ1034936_FASTA	mgnify	ERZ1034936.478-NODE-478-length-33021-cov-10.935024
2039179	ERZ1034936_FASTA_CLST_124	10	sanntis	1	3140	RiPP	root:Host-associated:Human:Digestive system:Large intestine:Fecal	ERZ1034936_FASTA	mgnify	ERZ1034936.8977-NODE-8977-length-3647-cov-2.778118
2039180	ERZ1034936_FASTA_CLST_125	11	sanntis	379	62388	Saccharide	root:Host-associated:Human:Digestive system:Large intestine:Fecal	ERZ1034936_FASTA	mgnify	ERZ1034936.124-NODE-124-length-62388-cov-11.148413
2039184	ERZ1034936_FASTA_CLST_129	11	sanntis	3	3009	Polyketide	root:Host-associated:Human:Digestive system:Large intestine:Fecal	ERZ1034936_FASTA	mgnify	ERZ1034936.11265-NODE-11265-length-3009-cov-2.885240
2039185	ERZ1034936_FASTA_CLST_130	11	sanntis	2	10259	Polyketide	root:Host-associated:Human:Digestive system:Large intestine:Fecal	ERZ1034936_FASTA	mgnify	ERZ1034936.2571-NODE-2571-length-10261-cov-9.672056
2039186	ERZ1034936_FASTA_CLST_131	1	sanntis	52627	67978	NRP	root:Host-associated:Human:Digestive system:Large intestine:Fecal	ERZ1034936_FASTA	mgnify	ERZ1034936.100-NODE-100-length-68042-cov-40.555018
2039188	ERZ1034936_FASTA_CLST_133	0	sanntis	18063	30151	Saccharide	root:Host-associated:Human:Digestive system:Large intestine:Fecal	ERZ1034936_FASTA	mgnify	ERZ1034936.550-NODE-550-length-30574-cov-6.302435
2039189	ERZ1034936_FASTA_CLST_134	11	sanntis	3	14294	Saccharide	root:Host-associated:Human:Digestive system:Large intestine:Fecal	ERZ1034936_FASTA	mgnify	ERZ1034936.1630-NODE-1630-length-14618-cov-4.836709
2039190	ERZ1034936_FASTA_CLST_135	0	sanntis	12334	37860	RiPP	root:Host-associated:Human:Digestive system:Large intestine:Fecal	ERZ1034936_FASTA	mgnify	ERZ1034936.66-NODE-66-length-82631-cov-16.687694
2039193	ERZ1034936_FASTA_CLST_138	11	sanntis	249	5417	RiPP	root:Host-associated:Human:Digestive system:Large intestine:Fecal	ERZ1034936_FASTA	mgnify	ERZ1034936.5513-NODE-5513-length-5417-cov-9.527415
2039194	ERZ1034936_FASTA_CLST_139	10	sanntis	144	18769	Saccharide	root:Host-associated:Human:Digestive system:Large intestine:Fecal	ERZ1034936_FASTA	mgnify	ERZ1034936.1118-NODE-1118-length-19127-cov-23.540268
2039197	ERZ1034936_FASTA_CLST_142	10	sanntis	2	2594	RiPP	root:Host-associated:Human:Digestive system:Large intestine:Fecal	ERZ1034936_FASTA	mgnify	ERZ1034936.6785-NODE-6785-length-4603-cov-2.799912
2039198	ERZ1034936_FASTA_CLST_143	11	sanntis	1	3645	RiPP	root:Host-associated:Human:Digestive system:Large intestine:Fecal	ERZ1034936_FASTA	mgnify	ERZ1034936.8978-NODE-8978-length-3646-cov-15.372041
2039199	ERZ1034936_FASTA_CLST_144	1	sanntis	2798	21023	Saccharide	root:Host-associated:Human:Digestive system:Large intestine:Fecal	ERZ1034936_FASTA	mgnify	ERZ1034936.963-NODE-963-length-21204-cov-15.569625
2039200	ERZ1034936_FASTA_CLST_145	10	sanntis	3	4539	RiPP	root:Host-associated:Human:Digestive system:Large intestine:Fecal	ERZ1034936_FASTA	mgnify	ERZ1034936.4020-NODE-4020-length-7072-cov-9.048026
2039201	ERZ1034936_FASTA_CLST_146	10	sanntis	170	15764	NRP	root:Host-associated:Human:Digestive system:Large intestine:Fecal	ERZ1034936_FASTA	mgnify	ERZ1034936.856-NODE-856-length-22801-cov-9.017893
2039204	ERZ1034936_FASTA_CLST_149	11	sanntis	3	14727	RiPP	root:Host-associated:Human:Digestive system:Large intestine:Fecal	ERZ1034936_FASTA	mgnify	ERZ1034936.1619-NODE-1619-length-14729-cov-6.649244
2039205	ERZ1034936_FASTA_CLST_150	10	sanntis	403	8427	NRP	root:Host-associated:Human:Digestive system:Large intestine:Fecal	ERZ1034936_FASTA	mgnify	ERZ1034936.1128-NODE-1128-length-18966-cov-21.929776
2039207	ERZ1034936_FASTA_CLST_152	10	sanntis	1	31018	Saccharide	root:Host-associated:Human:Digestive system:Large intestine:Fecal	ERZ1034936_FASTA	mgnify	ERZ1034936.143-NODE-143-length-58770-cov-23.729354
2039210	ERZ1034936_FASTA_CLST_155	10	sanntis	1	1796	NRP|Saccharide	root:Host-associated:Human:Digestive system:Large intestine:Fecal	ERZ1034936_FASTA	mgnify	ERZ1034936.8179-NODE-8179-length-3943-cov-2.464249
2039214	ERZ1034936_FASTA_CLST_159	0	sanntis	16322	19655	RiPP	root:Host-associated:Human:Digestive system:Large intestine:Fecal	ERZ1034936_FASTA	mgnify	ERZ1034936.736-NODE-736-length-25277-cov-40.590754
2039216	ERZ1034936_FASTA_CLST_161	11	sanntis	126	5945	RiPP	root:Host-associated:Human:Digestive system:Large intestine:Fecal	ERZ1034936_FASTA	mgnify	ERZ1034936.4944-NODE-4944-length-5947-cov-4.254922
2039218	ERZ1034936_FASTA_CLST_163	0	sanntis	8634	18253	RiPP	root:Host-associated:Human:Digestive system:Large intestine:Fecal	ERZ1034936_FASTA	mgnify	ERZ1034936.1003-NODE-1003-length-20645-cov-5.186693
2039221	ERZ1034936_FASTA_CLST_166	1	sanntis	8348	35116	Other	root:Host-associated:Human:Digestive system:Large intestine:Fecal	ERZ1034936_FASTA	mgnify	ERZ1034936.424-NODE-424-length-35118-cov-36.781736
2039223	ERZ1034936_FASTA_CLST_168	11	sanntis	444	7350	NRP|Saccharide	root:Host-associated:Human:Digestive system:Large intestine:Fecal	ERZ1034936_FASTA	mgnify	ERZ1034936.3841-NODE-3841-length-7352-cov-2.966562
2039224	ERZ1034936_FASTA_CLST_169	10	sanntis	339	17942	NRP	root:Host-associated:Human:Digestive system:Large intestine:Fecal	ERZ1034936_FASTA	mgnify	ERZ1034936.1183-NODE-1183-length-18502-cov-11.340977
2039226	ERZ1034936_FASTA_CLST_171	0	sanntis	38491	54446	Other	root:Host-associated:Human:Digestive system:Large intestine:Fecal	ERZ1034936_FASTA	mgnify	ERZ1034936.48-NODE-48-length-91310-cov-12.115544
2039228	ERZ1034936_FASTA_CLST_173	0	sanntis	34331	56801	Saccharide	root:Host-associated:Human:Digestive system:Large intestine:Fecal	ERZ1034936_FASTA	mgnify	ERZ1034936.71-NODE-71-length-79842-cov-29.832868
2039233	ERZ1034936_FASTA_CLST_178	0	sanntis	33786	47325	NRP|Polyketide	root:Host-associated:Human:Digestive system:Large intestine:Fecal	ERZ1034936_FASTA	mgnify	ERZ1034936.149-NODE-149-length-57578-cov-15.512890
2039235	ERZ1034936_FASTA_CLST_180	11	sanntis	3	4684	Polyketide	root:Host-associated:Human:Digestive system:Large intestine:Fecal	ERZ1034936_FASTA	mgnify	ERZ1034936.6638-NODE-6638-length-4686-cov-2.704384
2039237	ERZ1034936_FASTA_CLST_182	10	sanntis	6	7488	Other	root:Host-associated:Human:Digestive system:Large intestine:Fecal	ERZ1034936_FASTA	mgnify	ERZ1034936.3052-NODE-3052-length-8862-cov-4.941183
2039238	ERZ1034936_FASTA_CLST_183	0	sanntis	19700	44685	NRP	root:Host-associated:Human:Digestive system:Large intestine:Fecal	ERZ1034936_FASTA	mgnify	ERZ1034936.198-NODE-198-length-50296-cov-13.279553
2039240	ERZ1034936_FASTA_CLST_185	0	sanntis	5834	10377	RiPP	root:Host-associated:Human:Digestive system:Large intestine:Fecal	ERZ1034936_FASTA	mgnify	ERZ1034936.2363-NODE-2363-length-10890-cov-33.527088
2039241	ERZ1034936_FASTA_CLST_186	10	sanntis	185	9135	Polyketide	root:Host-associated:Human:Digestive system:Large intestine:Fecal	ERZ1034936_FASTA	mgnify	ERZ1034936.2215-NODE-2215-length-11460-cov-9.111355
2039242	ERZ1034936_FASTA_CLST_187	10	sanntis	2	8076	Polyketide	root:Host-associated:Human:Digestive system:Large intestine:Fecal	ERZ1034936_FASTA	mgnify	ERZ1034936.1329-NODE-1329-length-17114-cov-9.887156
2039244	ERZ1034939_FASTA_CLST_1	10	sanntis	2	2815	Other	root:Host-associated:Human:Digestive system:Large intestine:Fecal	ERZ1034939_FASTA	mgnify	ERZ1034939.5318-NODE-5318-length-3318-cov-2.987128
2039245	ERZ1034939_FASTA_CLST_2	0	sanntis	9006	12128	NRP	root:Host-associated:Human:Digestive system:Large intestine:Fecal	ERZ1034939_FASTA	mgnify	ERZ1034939.250-NODE-250-length-37872-cov-18.242431
2039246	ERZ1034939_FASTA_CLST_3	0	sanntis	14126	52018	Saccharide	root:Host-associated:Human:Digestive system:Large intestine:Fecal	ERZ1034939_FASTA	mgnify	ERZ1034939.102-NODE-102-length-59481-cov-94.345253
2039247	ERZ1034939_FASTA_CLST_4	11	sanntis	324	8127	Saccharide	root:Host-associated:Human:Digestive system:Large intestine:Fecal	ERZ1034939_FASTA	mgnify	ERZ1034939.2008-NODE-2008-length-8199-cov-4.413310
2039248	ERZ1034939_FASTA_CLST_5	0	sanntis	75493	81359	Polyketide	root:Host-associated:Human:Digestive system:Large intestine:Fecal	ERZ1034939_FASTA	mgnify	ERZ1034939.6-NODE-6-length-267686-cov-102.775153
2039249	ERZ1034939_FASTA_CLST_6	0	sanntis	132371	141248	Other	root:Host-associated:Human:Digestive system:Large intestine:Fecal	ERZ1034939_FASTA	mgnify	ERZ1034939.6-NODE-6-length-267686-cov-102.775153
2039251	ERZ1034939_FASTA_CLST_8	10	sanntis	2	21940	Saccharide	root:Host-associated:Human:Digestive system:Large intestine:Fecal	ERZ1034939_FASTA	mgnify	ERZ1034939.575-NODE-575-length-22698-cov-12.203727
2039252	ERZ1034939_FASTA_CLST_9	10	sanntis	1	23750	Other	root:Host-associated:Human:Digestive system:Large intestine:Fecal	ERZ1034939_FASTA	mgnify	ERZ1034939.529-NODE-529-length-23948-cov-31.195287
2039254	ERZ1034939_FASTA_CLST_11	0	sanntis	25749	43577	Other	root:Host-associated:Human:Digestive system:Large intestine:Fecal	ERZ1034939_FASTA	mgnify	ERZ1034939.115-NODE-115-length-56285-cov-9.803788
2039255	ERZ1034939_FASTA_CLST_12	11	sanntis	3	4228	RiPP	root:Host-associated:Human:Digestive system:Large intestine:Fecal	ERZ1034939_FASTA	mgnify	ERZ1034939.4079-NODE-4079-length-4228-cov-4.039780
2039257	ERZ1034939_FASTA_CLST_14	0	sanntis	41189	47557	NRP	root:Host-associated:Human:Digestive system:Large intestine:Fecal	ERZ1034939_FASTA	mgnify	ERZ1034939.99-NODE-99-length-59807-cov-114.531480
2039258	ERZ1034939_FASTA_CLST_15	10	sanntis	2	11088	NRP	root:Host-associated:Human:Digestive system:Large intestine:Fecal	ERZ1034939_FASTA	mgnify	ERZ1034939.143-NODE-143-length-50172-cov-18.801265
2039259	ERZ1034939_FASTA_CLST_16	0	sanntis	9203	18457	RiPP	root:Host-associated:Human:Digestive system:Large intestine:Fecal	ERZ1034939_FASTA	mgnify	ERZ1034939.287-NODE-287-length-34597-cov-16.399861
2039261	ERZ1034939_FASTA_CLST_18	0	sanntis	72390	80576	NRP	root:Host-associated:Human:Digestive system:Large intestine:Fecal	ERZ1034939_FASTA	mgnify	ERZ1034939.3-NODE-3-length-372717-cov-120.277946
2039262	ERZ1034939_FASTA_CLST_19	0	sanntis	133909	142809	Other	root:Host-associated:Human:Digestive system:Large intestine:Fecal	ERZ1034939_FASTA	mgnify	ERZ1034939.3-NODE-3-length-372717-cov-120.277946
2039263	ERZ1034939_FASTA_CLST_20	0	sanntis	317933	361902	Saccharide	root:Host-associated:Human:Digestive system:Large intestine:Fecal	ERZ1034939_FASTA	mgnify	ERZ1034939.3-NODE-3-length-372717-cov-120.277946
2039264	ERZ1034939_FASTA_CLST_21	11	sanntis	63	4410	RiPP	root:Host-associated:Human:Digestive system:Large intestine:Fecal	ERZ1034939_FASTA	mgnify	ERZ1034939.3832-NODE-3832-length-4496-cov-9.347895
2039266	ERZ1034939_FASTA_CLST_23	10	sanntis	104	17738	Saccharide	root:Host-associated:Human:Digestive system:Large intestine:Fecal	ERZ1034939_FASTA	mgnify	ERZ1034939.238-NODE-238-length-39139-cov-32.650599
2039268	ERZ1034939_FASTA_CLST_25	11	sanntis	3	10694	Polyketide	root:Host-associated:Human:Digestive system:Large intestine:Fecal	ERZ1034939_FASTA	mgnify	ERZ1034939.1490-NODE-1490-length-10696-cov-4.527018
2039269	ERZ1034939_FASTA_CLST_26	0	sanntis	33172	37737	Terpene	root:Host-associated:Human:Digestive system:Large intestine:Fecal	ERZ1034939_FASTA	mgnify	ERZ1034939.23-NODE-23-length-128942-cov-18.649802
2039274	ERZ1034939_FASTA_CLST_31	11	sanntis	1	5694	NRP	root:Host-associated:Human:Digestive system:Large intestine:Fecal	ERZ1034939_FASTA	mgnify	ERZ1034939.2970-NODE-2970-length-5696-cov-3.732494
2039276	ERZ1034939_FASTA_CLST_33	11	sanntis	113	5122	Polyketide	root:Host-associated:Human:Digestive system:Large intestine:Fecal	ERZ1034939_FASTA	mgnify	ERZ1034939.3229-NODE-3229-length-5268-cov-8.653367
2039279	ERZ1034939_FASTA_CLST_36	0	sanntis	91939	107657	Saccharide	root:Host-associated:Human:Digestive system:Large intestine:Fecal	ERZ1034939_FASTA	mgnify	ERZ1034939.15-NODE-15-length-152562-cov-145.032149
2039280	ERZ1034939_FASTA_CLST_37	0	sanntis	24544	28052	RiPP	root:Host-associated:Human:Digestive system:Large intestine:Fecal	ERZ1034939_FASTA	mgnify	ERZ1034939.345-NODE-345-length-30970-cov-14.113505
2039281	ERZ1034939_FASTA_CLST_38	11	sanntis	2	16025	Other	root:Host-associated:Human:Digestive system:Large intestine:Fecal	ERZ1034939_FASTA	mgnify	ERZ1034939.931-NODE-931-length-16035-cov-8.252065
2039283	ERZ1034939_FASTA_CLST_40	1	sanntis	3302	18729	Saccharide	root:Host-associated:Human:Digestive system:Large intestine:Fecal	ERZ1034939_FASTA	mgnify	ERZ1034939.747-NODE-747-length-18730-cov-8.629290
2039284	ERZ1034939_FASTA_CLST_41	10	sanntis	581	8894	RiPP	root:Host-associated:Human:Digestive system:Large intestine:Fecal	ERZ1034939_FASTA	mgnify	ERZ1034939.163-NODE-163-length-47453-cov-13.393033
2039288	ERZ1034939_FASTA_CLST_45	0	sanntis	15547	25367	NRP	root:Host-associated:Human:Digestive system:Large intestine:Fecal	ERZ1034939_FASTA	mgnify	ERZ1034939.257-NODE-257-length-37308-cov-15.630016
2039289	ERZ1034939_FASTA_CLST_46	0	sanntis	6436	20877	Saccharide	root:Host-associated:Human:Digestive system:Large intestine:Fecal	ERZ1034939_FASTA	mgnify	ERZ1034939.600-NODE-600-length-22045-cov-10.749886
2039291	ERZ1034939_FASTA_CLST_48	0	sanntis	23806	30494	NRP	root:Host-associated:Human:Digestive system:Large intestine:Fecal	ERZ1034939_FASTA	mgnify	ERZ1034939.213-NODE-213-length-41294-cov-17.860472
2039294	ERZ1034939_FASTA_CLST_51	11	sanntis	2	5738	Other	root:Host-associated:Human:Digestive system:Large intestine:Fecal	ERZ1034939_FASTA	mgnify	ERZ1034939.2865-NODE-2865-length-5918-cov-3.904997
2039295	ERZ1034939_FASTA_CLST_52	10	sanntis	3	14570	Saccharide	root:Host-associated:Human:Digestive system:Large intestine:Fecal	ERZ1034939_FASTA	mgnify	ERZ1034939.1027-NODE-1027-length-14991-cov-15.521559
2039297	ERZ1034939_FASTA_CLST_54	0	sanntis	6110	16150	NRP	root:Host-associated:Human:Digestive system:Large intestine:Fecal	ERZ1034939_FASTA	mgnify	ERZ1034939.51-NODE-51-length-89687-cov-13.479505
2039300	ERZ1034939_FASTA_CLST_57	11	sanntis	1	6048	RiPP	root:Host-associated:Human:Digestive system:Large intestine:Fecal	ERZ1034939_FASTA	mgnify	ERZ1034939.2810-NODE-2810-length-6048-cov-3.636743
2039301	ERZ1034939_FASTA_CLST_58	0	sanntis	22185	38040	Saccharide	root:Host-associated:Human:Digestive system:Large intestine:Fecal	ERZ1034939_FASTA	mgnify	ERZ1034939.161-NODE-161-length-47597-cov-139.869442
2039302	ERZ1034939_FASTA_CLST_59	10	sanntis	239	12805	Other	root:Host-associated:Human:Digestive system:Large intestine:Fecal	ERZ1034939_FASTA	mgnify	ERZ1034939.724-NODE-724-length-19121-cov-11.792405
2039304	ERZ1034939_FASTA_CLST_61	10	sanntis	83	5828	RiPP	root:Host-associated:Human:Digestive system:Large intestine:Fecal	ERZ1034939_FASTA	mgnify	ERZ1034939.2559-NODE-2559-length-6619-cov-4.489031
2039306	ERZ1034939_FASTA_CLST_63	0	sanntis	7181	12810	RiPP	root:Host-associated:Human:Digestive system:Large intestine:Fecal	ERZ1034939_FASTA	mgnify	ERZ1034939.741-NODE-741-length-18794-cov-8.812210
2039310	ERZ1034939_FASTA_CLST_67	1	sanntis	5816	10389	Polyketide	root:Host-associated:Human:Digestive system:Large intestine:Fecal	ERZ1034939_FASTA	mgnify	ERZ1034939.1545-NODE-1545-length-10391-cov-14.017415
2039311	ERZ1034939_FASTA_CLST_68	11	sanntis	1	3500	RiPP	root:Host-associated:Human:Digestive system:Large intestine:Fecal	ERZ1034939_FASTA	mgnify	ERZ1034939.5024-NODE-5024-length-3502-cov-106.771976
2039312	ERZ1034939_FASTA_CLST_69	0	sanntis	6673	43984	Saccharide	root:Host-associated:Human:Digestive system:Large intestine:Fecal	ERZ1034939_FASTA	mgnify	ERZ1034939.182-NODE-182-length-44893-cov-15.827691
2039313	ERZ1034939_FASTA_CLST_70	11	sanntis	2	6166	NRP	root:Host-associated:Human:Digestive system:Large intestine:Fecal	ERZ1034939_FASTA	mgnify	ERZ1034939.2758-NODE-2758-length-6168-cov-3.866514
2039316	ERZ1034939_FASTA_CLST_73	10	sanntis	1	20340	Other	root:Host-associated:Human:Digestive system:Large intestine:Fecal	ERZ1034939_FASTA	mgnify	ERZ1034939.634-NODE-634-length-21168-cov-7.626912
2039317	ERZ1034939_FASTA_CLST_74	10	sanntis	3	3124	Polyketide	root:Host-associated:Human:Digestive system:Large intestine:Fecal	ERZ1034939_FASTA	mgnify	ERZ1034939.5222-NODE-5222-length-3378-cov-3.775805
2039318	ERZ1034939_FASTA_CLST_75	1	sanntis	17039	22231	NRP	root:Host-associated:Human:Digestive system:Large intestine:Fecal	ERZ1034939_FASTA	mgnify	ERZ1034939.595-NODE-595-length-22252-cov-10.531288
2039319	ERZ1034939_FASTA_CLST_76	0	sanntis	11822	16777	RiPP	root:Host-associated:Human:Digestive system:Large intestine:Fecal	ERZ1034939_FASTA	mgnify	ERZ1034939.831-NODE-831-length-17417-cov-26.275717
2039322	ERZ1034939_FASTA_CLST_79	0	sanntis	3855	8423	Polyketide	root:Host-associated:Human:Digestive system:Large intestine:Fecal	ERZ1034939_FASTA	mgnify	ERZ1034939.1120-NODE-1120-length-13855-cov-41.353913
2039323	ERZ1034939_FASTA_CLST_80	11	sanntis	1	4979	RiPP	root:Host-associated:Human:Digestive system:Large intestine:Fecal	ERZ1034939_FASTA	mgnify	ERZ1034939.3289-NODE-3289-length-5180-cov-21.838829
2039325	ERZ1034939_FASTA_CLST_82	10	sanntis	120	8706	RiPP	root:Host-associated:Human:Digestive system:Large intestine:Fecal	ERZ1034939_FASTA	mgnify	ERZ1034939.1066-NODE-1066-length-14514-cov-9.949305
2039326	ERZ1034939_FASTA_CLST_83	11	sanntis	101	5656	Polyketide	root:Host-associated:Human:Digestive system:Large intestine:Fecal	ERZ1034939_FASTA	mgnify	ERZ1034939.2546-NODE-2546-length-6650-cov-33.719636
2039329	ERZ1034939_FASTA_CLST_86	11	sanntis	269	3521	NRP	root:Host-associated:Human:Digestive system:Large intestine:Fecal	ERZ1034939_FASTA	mgnify	ERZ1034939.4994-NODE-4994-length-3522-cov-3.873378
2039331	ERZ1034939_FASTA_CLST_88	1	sanntis	6134	16295	NRP|Saccharide	root:Host-associated:Human:Digestive system:Large intestine:Fecal	ERZ1034939_FASTA	mgnify	ERZ1034939.901-NODE-901-length-16406-cov-15.469207
2039335	ERZ1034939_FASTA_CLST_92	0	sanntis	7400	20359	Saccharide	root:Host-associated:Human:Digestive system:Large intestine:Fecal	ERZ1034939_FASTA	mgnify	ERZ1034939.589-NODE-589-length-22340-cov-7.495311
2039336	ERZ1034939_FASTA_CLST_93	10	sanntis	63	4634	NRP|Saccharide	root:Host-associated:Human:Digestive system:Large intestine:Fecal	ERZ1034939_FASTA	mgnify	ERZ1034939.198-NODE-198-length-43291-cov-14.866731
2039337	ERZ1034939_FASTA_CLST_94	10	sanntis	3	22938	Saccharide	root:Host-associated:Human:Digestive system:Large intestine:Fecal	ERZ1034939_FASTA	mgnify	ERZ1034939.465-NODE-465-length-26134-cov-16.425246
2039338	ERZ1034939_FASTA_CLST_95	10	sanntis	2	947	Polyketide	root:Host-associated:Human:Digestive system:Large intestine:Fecal	ERZ1034939_FASTA	mgnify	ERZ1034939.2147-NODE-2147-length-7785-cov-35.264812
2039339	ERZ1034939_FASTA_CLST_96	11	sanntis	2	7892	Saccharide	root:Host-associated:Human:Digestive system:Large intestine:Fecal	ERZ1034939_FASTA	mgnify	ERZ1034939.2113-NODE-2113-length-7893-cov-5.177214
2039340	ERZ1034939_FASTA_CLST_97	11	sanntis	48	3430	RiPP	root:Host-associated:Human:Digestive system:Large intestine:Fecal	ERZ1034939_FASTA	mgnify	ERZ1034939.5132-NODE-5132-length-3432-cov-43.997039
2039343	ERZ1034939_FASTA_CLST_100	1	sanntis	7767	12583	RiPP	root:Host-associated:Human:Digestive system:Large intestine:Fecal	ERZ1034939_FASTA	mgnify	ERZ1034939.1246-NODE-1246-length-12584-cov-7.350467
2039345	ERZ1034939_FASTA_CLST_102	10	sanntis	1	13275	Other	root:Host-associated:Human:Digestive system:Large intestine:Fecal	ERZ1034939_FASTA	mgnify	ERZ1034939.1035-NODE-1035-length-14879-cov-7.868119
2039346	ERZ1034939_FASTA_CLST_103	0	sanntis	98192	115828	Saccharide	root:Host-associated:Human:Digestive system:Large intestine:Fecal	ERZ1034939_FASTA	mgnify	ERZ1034939.17-NODE-17-length-150576-cov-146.287973
2039347	ERZ1034939_FASTA_CLST_104	1	sanntis	10135	26199	Saccharide	root:Host-associated:Human:Digestive system:Large intestine:Fecal	ERZ1034939_FASTA	mgnify	ERZ1034939.460-NODE-460-length-26201-cov-45.954639
2039348	ERZ1034939_FASTA_CLST_105	0	sanntis	10487	31544	Saccharide	root:Host-associated:Human:Digestive system:Large intestine:Fecal	ERZ1034939_FASTA	mgnify	ERZ1034939.271-NODE-271-length-36334-cov-9.271397
2039349	ERZ1034939_FASTA_CLST_106	0	sanntis	31039	46056	Other	root:Host-associated:Human:Digestive system:Large intestine:Fecal	ERZ1034939_FASTA	mgnify	ERZ1034939.4-NODE-4-length-328836-cov-111.152478
2039351	ERZ1034939_FASTA_CLST_108	10	sanntis	2	8052	RiPP	root:Host-associated:Human:Digestive system:Large intestine:Fecal	ERZ1034939_FASTA	mgnify	ERZ1034939.926-NODE-926-length-16095-cov-15.693267
2039352	ERZ1034939_FASTA_CLST_109	11	sanntis	447	8081	Polyketide	root:Host-associated:Human:Digestive system:Large intestine:Fecal	ERZ1034939_FASTA	mgnify	ERZ1034939.2043-NODE-2043-length-8083-cov-8.179497
2039355	ERZ1034939_FASTA_CLST_112	1	sanntis	9795	30049	NRP	root:Host-associated:Human:Digestive system:Large intestine:Fecal	ERZ1034939_FASTA	mgnify	ERZ1034939.371-NODE-371-length-30124-cov-109.498786
2039360	ERZ1034939_FASTA_CLST_117	0	sanntis	291530	307463	NRP	root:Host-associated:Human:Digestive system:Large intestine:Fecal	ERZ1034939_FASTA	mgnify	ERZ1034939.1-NODE-1-length-1372624-cov-106.397893
2039361	ERZ1034939_FASTA_CLST_118	0	sanntis	350368	352205	NRP	root:Host-associated:Human:Digestive system:Large intestine:Fecal	ERZ1034939_FASTA	mgnify	ERZ1034939.1-NODE-1-length-1372624-cov-106.397893
2039362	ERZ1034939_FASTA_CLST_119	0	sanntis	430910	438734	Polyketide	root:Host-associated:Human:Digestive system:Large intestine:Fecal	ERZ1034939_FASTA	mgnify	ERZ1034939.1-NODE-1-length-1372624-cov-106.397893
2039366	ERZ1034939_FASTA_CLST_123	11	sanntis	3	3253	Other	root:Host-associated:Human:Digestive system:Large intestine:Fecal	ERZ1034939_FASTA	mgnify	ERZ1034939.5447-NODE-5447-length-3254-cov-7.560488
2039368	ERZ1034939_FASTA_CLST_125	10	sanntis	2	3792	RiPP	root:Host-associated:Human:Digestive system:Large intestine:Fecal	ERZ1034939_FASTA	mgnify	ERZ1034939.715-NODE-715-length-19227-cov-14.191581
2039370	ERZ1034939_FASTA_CLST_127	0	sanntis	59646	82395	NRP	root:Host-associated:Human:Digestive system:Large intestine:Fecal	ERZ1034939_FASTA	mgnify	ERZ1034939.2-NODE-2-length-389567-cov-124.921474
2039372	ERZ1034939_FASTA_CLST_129	11	sanntis	1	7032	NRP	root:Host-associated:Human:Digestive system:Large intestine:Fecal	ERZ1034939_FASTA	mgnify	ERZ1034939.2379-NODE-2379-length-7111-cov-6.047194
2039374	ERZ1034939_FASTA_CLST_131	0	sanntis	30531	37200	Saccharide	root:Host-associated:Human:Digestive system:Large intestine:Fecal	ERZ1034939_FASTA	mgnify	ERZ1034939.69-NODE-69-length-77447-cov-25.290741
2039375	ERZ1034939_FASTA_CLST_132	1	sanntis	12559	31951	Saccharide	root:Host-associated:Human:Digestive system:Large intestine:Fecal	ERZ1034939_FASTA	mgnify	ERZ1034939.331-NODE-331-length-31953-cov-8.235469
2039376	ERZ1034939_FASTA_CLST_133	0	sanntis	10638	18820	NRP	root:Host-associated:Human:Digestive system:Large intestine:Fecal	ERZ1034939_FASTA	mgnify	ERZ1034939.429-NODE-429-length-27667-cov-8.401202
2039377	ERZ1034939_FASTA_CLST_134	11	sanntis	3	19122	Saccharide	root:Host-associated:Human:Digestive system:Large intestine:Fecal	ERZ1034939_FASTA	mgnify	ERZ1034939.705-NODE-705-length-19416-cov-4.448582
2039378	ERZ1034939_FASTA_CLST_135	10	sanntis	1	2966	NRP	root:Host-associated:Human:Digestive system:Large intestine:Fecal	ERZ1034939_FASTA	mgnify	ERZ1034939.5643-NODE-5643-length-3155-cov-4.250645
2039379	ERZ1034941_FASTA_CLST_0	0	sanntis	29425	33733	Polyketide	root:Host-associated:Human:Skin	ERZ1034941_FASTA	mgnify	ERZ1034941.3-NODE-3-length-50496-cov-14.278960
2039380	ERZ1034941_FASTA_CLST_1	11	sanntis	10	3609	Terpene	root:Host-associated:Human:Skin	ERZ1034941_FASTA	mgnify	ERZ1034941.529-NODE-529-length-4114-cov-5.873121
2039381	ERZ1034941_FASTA_CLST_2	11	sanntis	286	4223	Polyketide	root:Host-associated:Human:Skin	ERZ1034941_FASTA	mgnify	ERZ1034941.503-NODE-503-length-4225-cov-5.406715
2039383	ERZ1034941_FASTA_CLST_4	11	sanntis	1	17844	NRP|Polyketide	root:Host-associated:Human:Skin	ERZ1034941_FASTA	mgnify	ERZ1034941.38-NODE-38-length-17949-cov-10.382810
2039386	ERZ1034941_FASTA_CLST_7	10	sanntis	103	4306	Terpene	root:Host-associated:Human:Skin	ERZ1034941_FASTA	mgnify	ERZ1034941.349-NODE-349-length-5069-cov-107.856801
2039387	ERZ1034941_FASTA_CLST_8	10	sanntis	3	2380	RiPP	root:Host-associated:Human:Skin	ERZ1034941_FASTA	mgnify	ERZ1034941.900-NODE-900-length-3232-cov-25.037457
2039389	ERZ1034941_FASTA_CLST_10	11	sanntis	93	5582	NRP	root:Host-associated:Human:Skin	ERZ1034941_FASTA	mgnify	ERZ1034941.286-NODE-286-length-5582-cov-18.729872
2039390	ERZ1034943_FASTA_CLST_0	10	sanntis	3	5171	Polyketide	root:Host-associated:Human:Digestive system:Large intestine:Fecal	ERZ1034943_FASTA	mgnify	ERZ1034943.5960-NODE-5960-length-5231-cov-2.182187
2039392	ERZ1034943_FASTA_CLST_2	1	sanntis	3046	6604	NRP|Saccharide	root:Host-associated:Human:Digestive system:Large intestine:Fecal	ERZ1034943_FASTA	mgnify	ERZ1034943.4415-NODE-4415-length-6604-cov-20.613834
2039394	ERZ1034943_FASTA_CLST_4	11	sanntis	1	3835	RiPP	root:Host-associated:Human:Digestive system:Large intestine:Fecal	ERZ1034943_FASTA	mgnify	ERZ1034943.8832-NODE-8832-length-3836-cov-28.111346
2039395	ERZ1034943_FASTA_CLST_5	0	sanntis	7223	10893	RiPP	root:Host-associated:Human:Digestive system:Large intestine:Fecal	ERZ1034943_FASTA	mgnify	ERZ1034943.2174-NODE-2174-length-11270-cov-42.842176
2039396	ERZ1034943_FASTA_CLST_6	10	sanntis	444	9949	NRP	root:Host-associated:Human:Digestive system:Large intestine:Fecal	ERZ1034943_FASTA	mgnify	ERZ1034943.1105-NODE-1105-length-18525-cov-47.521927
2039397	ERZ1034943_FASTA_CLST_7	11	sanntis	2	3283	NRP	root:Host-associated:Human:Digestive system:Large intestine:Fecal	ERZ1034943_FASTA	mgnify	ERZ1034943.10674-NODE-10674-length-3285-cov-2.838390
2039398	ERZ1034943_FASTA_CLST_8	10	sanntis	3	5112	RiPP	root:Host-associated:Human:Digestive system:Large intestine:Fecal	ERZ1034943_FASTA	mgnify	ERZ1034943.5553-NODE-5553-length-5498-cov-9.980342
2039400	ERZ1034943_FASTA_CLST_10	0	sanntis	73127	77997	RiPP	root:Host-associated:Human:Digestive system:Large intestine:Fecal	ERZ1034943_FASTA	mgnify	ERZ1034943.9-NODE-9-length-201243-cov-26.969228
2039401	ERZ1034943_FASTA_CLST_11	0	sanntis	121592	139563	Other	root:Host-associated:Human:Digestive system:Large intestine:Fecal	ERZ1034943_FASTA	mgnify	ERZ1034943.9-NODE-9-length-201243-cov-26.969228
2039402	ERZ1034943_FASTA_CLST_12	0	sanntis	188261	196414	NRP	root:Host-associated:Human:Digestive system:Large intestine:Fecal	ERZ1034943_FASTA	mgnify	ERZ1034943.9-NODE-9-length-201243-cov-26.969228
2039403	ERZ1034943_FASTA_CLST_13	11	sanntis	207	4413	RiPP	root:Host-associated:Human:Digestive system:Large intestine:Fecal	ERZ1034943_FASTA	mgnify	ERZ1034943.7082-NODE-7082-length-4585-cov-3.380574
2039404	ERZ1034943_FASTA_CLST_14	0	sanntis	100547	115550	NRP	root:Host-associated:Human:Digestive system:Large intestine:Fecal	ERZ1034943_FASTA	mgnify	ERZ1034943.26-NODE-26-length-141260-cov-40.116844
2039407	ERZ1034943_FASTA_CLST_17	0	sanntis	30671	55933	Saccharide	root:Host-associated:Human:Digestive system:Large intestine:Fecal	ERZ1034943_FASTA	mgnify	ERZ1034943.208-NODE-208-length-56230-cov-20.254206
2039409	ERZ1034943_FASTA_CLST_19	0	sanntis	23863	31672	RiPP	root:Host-associated:Human:Digestive system:Large intestine:Fecal	ERZ1034943_FASTA	mgnify	ERZ1034943.161-NODE-161-length-63108-cov-7.375938
2039411	ERZ1034943_FASTA_CLST_21	10	sanntis	122	5172	NRP	root:Host-associated:Human:Digestive system:Large intestine:Fecal	ERZ1034943_FASTA	mgnify	ERZ1034943.1039-NODE-1039-length-19343-cov-9.520168
2039412	ERZ1034943_FASTA_CLST_22	0	sanntis	5351	50053	NRP|Polyketide	root:Host-associated:Human:Digestive system:Large intestine:Fecal	ERZ1034943_FASTA	mgnify	ERZ1034943.13-NODE-13-length-191729-cov-27.097102
2039414	ERZ1034943_FASTA_CLST_24	0	sanntis	6865	32204	Saccharide	root:Host-associated:Human:Digestive system:Large intestine:Fecal	ERZ1034943_FASTA	mgnify	ERZ1034943.487-NODE-487-length-32938-cov-19.329471
2039415	ERZ1034943_FASTA_CLST_25	0	sanntis	63390	70683	Saccharide	root:Host-associated:Human:Digestive system:Large intestine:Fecal	ERZ1034943_FASTA	mgnify	ERZ1034943.87-NODE-87-length-82148-cov-35.113347
2039418	ERZ1034943_FASTA_CLST_28	0	sanntis	9735	19428	RiPP	root:Host-associated:Human:Digestive system:Large intestine:Fecal	ERZ1034943_FASTA	mgnify	ERZ1034943.389-NODE-389-length-37823-cov-9.434839
2039419	ERZ1034943_FASTA_CLST_29	10	sanntis	2	21789	RiPP	root:Host-associated:Human:Digestive system:Large intestine:Fecal	ERZ1034943_FASTA	mgnify	ERZ1034943.715-NODE-715-length-25057-cov-32.490721
2039420	ERZ1034943_FASTA_CLST_30	0	sanntis	27895	51133	Other	root:Host-associated:Human:Digestive system:Large intestine:Fecal	ERZ1034943_FASTA	mgnify	ERZ1034943.93-NODE-93-length-80456-cov-11.231141
2039422	ERZ1034943_FASTA_CLST_32	0	sanntis	27440	33808	NRP	root:Host-associated:Human:Digestive system:Large intestine:Fecal	ERZ1034943_FASTA	mgnify	ERZ1034943.17-NODE-17-length-177764-cov-33.146352
2039423	ERZ1034943_FASTA_CLST_33	1	sanntis	19102	25224	RiPP	root:Host-associated:Human:Digestive system:Large intestine:Fecal	ERZ1034943_FASTA	mgnify	ERZ1034943.699-NODE-699-length-25343-cov-7.489956
2039425	ERZ1034943_FASTA_CLST_35	0	sanntis	9215	28701	Saccharide	root:Host-associated:Human:Digestive system:Large intestine:Fecal	ERZ1034943_FASTA	mgnify	ERZ1034943.485-NODE-485-length-32973-cov-16.283097
2039427	ERZ1034943_FASTA_CLST_37	10	sanntis	562	10453	Other	root:Host-associated:Human:Digestive system:Large intestine:Fecal	ERZ1034943_FASTA	mgnify	ERZ1034943.533-NODE-533-length-30824-cov-15.633982
2039429	ERZ1034943_FASTA_CLST_39	11	sanntis	1	5406	RiPP	root:Host-associated:Human:Digestive system:Large intestine:Fecal	ERZ1034943_FASTA	mgnify	ERZ1034943.5487-NODE-5487-length-5558-cov-29.768308
2039431	ERZ1034943_FASTA_CLST_41	10	sanntis	3	2540	NRP	root:Host-associated:Human:Digestive system:Large intestine:Fecal	ERZ1034943_FASTA	mgnify	ERZ1034943.10921-NODE-10921-length-3224-cov-2.451562
2039433	ERZ1034943_FASTA_CLST_43	11	sanntis	234	6002	NRP	root:Host-associated:Human:Digestive system:Large intestine:Fecal	ERZ1034943_FASTA	mgnify	ERZ1034943.4967-NODE-4967-length-6003-cov-6.713853
2039434	ERZ1034943_FASTA_CLST_44	11	sanntis	23	4592	RiPP	root:Host-associated:Human:Digestive system:Large intestine:Fecal	ERZ1034943_FASTA	mgnify	ERZ1034943.7063-NODE-7063-length-4594-cov-6.056180
2039435	ERZ1034943_FASTA_CLST_45	11	sanntis	94	4487	RiPP	root:Host-associated:Human:Digestive system:Large intestine:Fecal	ERZ1034943_FASTA	mgnify	ERZ1034943.7288-NODE-7288-length-4489-cov-2.798602
2039436	ERZ1034943_FASTA_CLST_46	0	sanntis	51383	67238	Saccharide	root:Host-associated:Human:Digestive system:Large intestine:Fecal	ERZ1034943_FASTA	mgnify	ERZ1034943.75-NODE-75-length-86881-cov-35.248048
2039437	ERZ1034943_FASTA_CLST_47	1	sanntis	8198	19729	Other	root:Host-associated:Human:Digestive system:Large intestine:Fecal	ERZ1034943_FASTA	mgnify	ERZ1034943.973-NODE-973-length-20195-cov-24.343992
2039440	ERZ1034943_FASTA_CLST_50	11	sanntis	2	8859	Saccharide	root:Host-associated:Human:Digestive system:Large intestine:Fecal	ERZ1034943_FASTA	mgnify	ERZ1034943.3000-NODE-3000-length-8860-cov-6.820102
2039441	ERZ1034943_FASTA_CLST_51	10	sanntis	1	5193	RiPP	root:Host-associated:Human:Digestive system:Large intestine:Fecal	ERZ1034943_FASTA	mgnify	ERZ1034943.5189-NODE-5189-length-5810-cov-23.894526
2039442	ERZ1034943_FASTA_CLST_52	0	sanntis	15439	26335	Other	root:Host-associated:Human:Digestive system:Large intestine:Fecal	ERZ1034943_FASTA	mgnify	ERZ1034943.558-NODE-558-length-29897-cov-10.677066
2039444	ERZ1034943_FASTA_CLST_54	1	sanntis	5854	10397	RiPP	root:Host-associated:Human:Digestive system:Large intestine:Fecal	ERZ1034943_FASTA	mgnify	ERZ1034943.2430-NODE-2430-length-10404-cov-42.950043
2039446	ERZ1034943_FASTA_CLST_56	11	sanntis	1	8883	RiPP	root:Host-associated:Human:Digestive system:Large intestine:Fecal	ERZ1034943_FASTA	mgnify	ERZ1034943.2949-NODE-2949-length-8961-cov-16.012464
2039448	ERZ1034943_FASTA_CLST_58	0	sanntis	19872	32530	RiPP	root:Host-associated:Human:Digestive system:Large intestine:Fecal	ERZ1034943_FASTA	mgnify	ERZ1034943.303-NODE-303-length-44202-cov-22.130677
2039450	ERZ1034943_FASTA_CLST_60	0	sanntis	109331	133703	Other	root:Host-associated:Human:Digestive system:Large intestine:Fecal	ERZ1034943_FASTA	mgnify	ERZ1034943.11-NODE-11-length-197774-cov-38.654398
2039452	ERZ1034943_FASTA_CLST_62	10	sanntis	170	2118	RiPP	root:Host-associated:Human:Digestive system:Large intestine:Fecal	ERZ1034943_FASTA	mgnify	ERZ1034943.9073-NODE-9073-length-3744-cov-39.708593
2039455	ERZ1034943_FASTA_CLST_65	10	sanntis	20	5285	RiPP	root:Host-associated:Human:Digestive system:Large intestine:Fecal	ERZ1034943_FASTA	mgnify	ERZ1034943.3842-NODE-3842-length-7329-cov-30.708414
2039459	ERZ1034943_FASTA_CLST_69	0	sanntis	3448	13079	NRP|Saccharide	root:Host-associated:Human:Digestive system:Large intestine:Fecal	ERZ1034943_FASTA	mgnify	ERZ1034943.1310-NODE-1310-length-16331-cov-18.849594
2039460	ERZ1034943_FASTA_CLST_70	0	sanntis	22585	28915	NRP|Saccharide	root:Host-associated:Human:Digestive system:Large intestine:Fecal	ERZ1034943_FASTA	mgnify	ERZ1034943.192-NODE-192-length-59090-cov-14.730855
2039461	ERZ1034943_FASTA_CLST_71	0	sanntis	8664	22387	Saccharide	root:Host-associated:Human:Digestive system:Large intestine:Fecal	ERZ1034943_FASTA	mgnify	ERZ1034943.72-NODE-72-length-87610-cov-26.277574
2039465	ERZ1034943_FASTA_CLST_75	11	sanntis	3	3872	Polyketide	root:Host-associated:Human:Digestive system:Large intestine:Fecal	ERZ1034943_FASTA	mgnify	ERZ1034943.8728-NODE-8728-length-3872-cov-2.855646
2039466	ERZ1034943_FASTA_CLST_76	11	sanntis	61	4191	RiPP	root:Host-associated:Human:Digestive system:Large intestine:Fecal	ERZ1034943_FASTA	mgnify	ERZ1034943.7881-NODE-7881-length-4193-cov-38.373610
2039467	ERZ1034943_FASTA_CLST_77	11	sanntis	2	13380	RiPP	root:Host-associated:Human:Digestive system:Large intestine:Fecal	ERZ1034943_FASTA	mgnify	ERZ1034943.1727-NODE-1727-length-13491-cov-23.485933
2039469	ERZ1034943_FASTA_CLST_79	0	sanntis	24529	26635	RiPP	root:Host-associated:Human:Digestive system:Large intestine:Fecal	ERZ1034943_FASTA	mgnify	ERZ1034943.437-NODE-437-length-35165-cov-11.920820
2039472	ERZ1034943_FASTA_CLST_82	11	sanntis	43	6118	Polyketide	root:Host-associated:Human:Digestive system:Large intestine:Fecal	ERZ1034943_FASTA	mgnify	ERZ1034943.4852-NODE-4852-length-6127-cov-15.610159
2039473	ERZ1034943_FASTA_CLST_83	1	sanntis	3199	9657	RiPP	root:Host-associated:Human:Digestive system:Large intestine:Fecal	ERZ1034943_FASTA	mgnify	ERZ1034943.2657-NODE-2657-length-9693-cov-2.636854
2039474	ERZ1034943_FASTA_CLST_84	11	sanntis	3	3337	Polyketide	root:Host-associated:Human:Digestive system:Large intestine:Fecal	ERZ1034943_FASTA	mgnify	ERZ1034943.10454-NODE-10454-length-3337-cov-2.353748
2039484	ERZ1034943_FASTA_CLST_94	10	sanntis	54	14281	Saccharide	root:Host-associated:Human:Digestive system:Large intestine:Fecal	ERZ1034943_FASTA	mgnify	ERZ1034943.1500-NODE-1500-length-14958-cov-13.184795
2039485	ERZ1034943_FASTA_CLST_95	0	sanntis	5089	8629	RiPP	root:Host-associated:Human:Digestive system:Large intestine:Fecal	ERZ1034943_FASTA	mgnify	ERZ1034943.3033-NODE-3033-length-8770-cov-9.853012
2039486	ERZ1034943_FASTA_CLST_96	10	sanntis	79	3913	RiPP	root:Host-associated:Human:Digestive system:Large intestine:Fecal	ERZ1034943_FASTA	mgnify	ERZ1034943.7680-NODE-7680-length-4290-cov-2.540732
2039488	ERZ1034943_FASTA_CLST_98	1	sanntis	15545	39478	Other	root:Host-associated:Human:Digestive system:Large intestine:Fecal	ERZ1034943_FASTA	mgnify	ERZ1034943.354-NODE-354-length-39912-cov-60.612189
2039489	ERZ1034943_FASTA_CLST_99	11	sanntis	70	27928	Saccharide	root:Host-associated:Human:Digestive system:Large intestine:Fecal	ERZ1034943_FASTA	mgnify	ERZ1034943.607-NODE-607-length-28182-cov-9.658655
2039490	ERZ1034943_FASTA_CLST_100	11	sanntis	213	13183	Other	root:Host-associated:Human:Digestive system:Large intestine:Fecal	ERZ1034943_FASTA	mgnify	ERZ1034943.1769-NODE-1769-length-13184-cov-12.467210
2039491	ERZ1034943_FASTA_CLST_101	0	sanntis	7848	13620	RiPP	root:Host-associated:Human:Digestive system:Large intestine:Fecal	ERZ1034943_FASTA	mgnify	ERZ1034943.466-NODE-466-length-33745-cov-10.309053
2039493	ERZ1034943_FASTA_CLST_103	10	sanntis	2	9832	Saccharide	root:Host-associated:Human:Digestive system:Large intestine:Fecal	ERZ1034943_FASTA	mgnify	ERZ1034943.554-NODE-554-length-30019-cov-18.164030
2039495	ERZ1034943_FASTA_CLST_105	11	sanntis	3	4616	RiPP	root:Host-associated:Human:Digestive system:Large intestine:Fecal	ERZ1034943_FASTA	mgnify	ERZ1034943.6671-NODE-6671-length-4798-cov-7.278727
2039498	ERZ1034943_FASTA_CLST_108	11	sanntis	3	10518	Other	root:Host-associated:Human:Digestive system:Large intestine:Fecal	ERZ1034943_FASTA	mgnify	ERZ1034943.2389-NODE-2389-length-10520-cov-12.256570
2039501	ERZ1034943_FASTA_CLST_111	10	sanntis	228	4082	NRP	root:Host-associated:Human:Digestive system:Large intestine:Fecal	ERZ1034943_FASTA	mgnify	ERZ1034943.6943-NODE-6943-length-4641-cov-3.299389
2039503	ERZ1034943_FASTA_CLST_113	11	sanntis	3	30893	Saccharide	root:Host-associated:Human:Digestive system:Large intestine:Fecal	ERZ1034943_FASTA	mgnify	ERZ1034943.532-NODE-532-length-31002-cov-7.385336
2039504	ERZ1034943_FASTA_CLST_114	0	sanntis	16183	19777	NRP	root:Host-associated:Human:Digestive system:Large intestine:Fecal	ERZ1034943_FASTA	mgnify	ERZ1034943.633-NODE-633-length-27158-cov-7.511050
2039505	ERZ1034943_FASTA_CLST_115	10	sanntis	331	14542	Saccharide	root:Host-associated:Human:Digestive system:Large intestine:Fecal	ERZ1034943_FASTA	mgnify	ERZ1034943.1440-NODE-1440-length-15334-cov-4.519537
2039506	ERZ1034943_FASTA_CLST_116	10	sanntis	204	4716	Other	root:Host-associated:Human:Digestive system:Large intestine:Fecal	ERZ1034943_FASTA	mgnify	ERZ1034943.1947-NODE-1947-length-12336-cov-17.146894
2039507	ERZ1034943_FASTA_CLST_117	11	sanntis	1	3110	RiPP	root:Host-associated:Human:Digestive system:Large intestine:Fecal	ERZ1034943_FASTA	mgnify	ERZ1034943.11051-NODE-11051-length-3191-cov-2.913265
2039509	ERZ1034943_FASTA_CLST_119	10	sanntis	2	2932	NRP|Saccharide	root:Host-associated:Human:Digestive system:Large intestine:Fecal	ERZ1034943_FASTA	mgnify	ERZ1034943.8648-NODE-8648-length-3899-cov-3.182362
2039510	ERZ1034943_FASTA_CLST_120	11	sanntis	94	6152	Polyketide	root:Host-associated:Human:Digestive system:Large intestine:Fecal	ERZ1034943_FASTA	mgnify	ERZ1034943.4820-NODE-4820-length-6159-cov-3.681193
2039511	ERZ1034943_FASTA_CLST_121	11	sanntis	203	5008	Polyketide	root:Host-associated:Human:Digestive system:Large intestine:Fecal	ERZ1034943_FASTA	mgnify	ERZ1034943.6306-NODE-6306-length-5009-cov-25.437828
2039512	ERZ1034943_FASTA_CLST_122	11	sanntis	3	3565	NRP	root:Host-associated:Human:Digestive system:Large intestine:Fecal	ERZ1034943_FASTA	mgnify	ERZ1034943.9425-NODE-9425-length-3618-cov-3.825428
2039514	ERZ1034943_FASTA_CLST_124	11	sanntis	66	7642	Other	root:Host-associated:Human:Digestive system:Large intestine:Fecal	ERZ1034943_FASTA	mgnify	ERZ1034943.3661-NODE-3661-length-7643-cov-8.359779
2039515	ERZ1034943_FASTA_CLST_125	10	sanntis	48	5962	NRP	root:Host-associated:Human:Digestive system:Large intestine:Fecal	ERZ1034943_FASTA	mgnify	ERZ1034943.1152-NODE-1152-length-18023-cov-5.499332
2039517	ERZ1034943_FASTA_CLST_127	0	sanntis	23375	36677	Saccharide	root:Host-associated:Human:Digestive system:Large intestine:Fecal	ERZ1034943_FASTA	mgnify	ERZ1034943.248-NODE-248-length-48970-cov-5.996954
2039518	ERZ1034943_FASTA_CLST_128	10	sanntis	3	5631	NRP	root:Host-associated:Human:Digestive system:Large intestine:Fecal	ERZ1034943_FASTA	mgnify	ERZ1034943.4737-NODE-4737-length-6261-cov-3.236384
2039520	ERZ1034943_FASTA_CLST_130	11	sanntis	2	7084	NRP|Saccharide	root:Host-associated:Human:Digestive system:Large intestine:Fecal	ERZ1034943_FASTA	mgnify	ERZ1034943.4004-NODE-4004-length-7086-cov-42.089177
2039522	ERZ1034943_FASTA_CLST_132	11	sanntis	2	4632	RiPP	root:Host-associated:Human:Digestive system:Large intestine:Fecal	ERZ1034943_FASTA	mgnify	ERZ1034943.6969-NODE-6969-length-4633-cov-3.569244
2039523	ERZ1034943_FASTA_CLST_133	0	sanntis	45621	62425	Other	root:Host-associated:Human:Digestive system:Large intestine:Fecal	ERZ1034943_FASTA	mgnify	ERZ1034943.83-NODE-83-length-83408-cov-14.269564
2039525	ERZ1034943_FASTA_CLST_135	0	sanntis	73722	78026	RiPP	root:Host-associated:Human:Digestive system:Large intestine:Fecal	ERZ1034943_FASTA	mgnify	ERZ1034943.91-NODE-91-length-81417-cov-14.985841
2039527	ERZ1034943_FASTA_CLST_137	11	sanntis	846	22119	Saccharide	root:Host-associated:Human:Digestive system:Large intestine:Fecal	ERZ1034943_FASTA	mgnify	ERZ1034943.845-NODE-845-length-22236-cov-7.938867
2039528	ERZ1034943_FASTA_CLST_138	11	sanntis	3	4125	RiPP	root:Host-associated:Human:Digestive system:Large intestine:Fecal	ERZ1034943_FASTA	mgnify	ERZ1034943.8053-NODE-8053-length-4125-cov-30.006143
2039529	ERZ1034943_FASTA_CLST_139	0	sanntis	40209	58446	Saccharide	root:Host-associated:Human:Digestive system:Large intestine:Fecal	ERZ1034943_FASTA	mgnify	ERZ1034943.164-NODE-164-length-62871-cov-10.734049
2039531	ERZ1034943_FASTA_CLST_141	10	sanntis	2	1514	Polyketide	root:Host-associated:Human:Digestive system:Large intestine:Fecal	ERZ1034943_FASTA	mgnify	ERZ1034943.7455-NODE-7455-length-4404-cov-6.411359
2039533	ERZ1034943_FASTA_CLST_143	11	sanntis	3	10152	Other	root:Host-associated:Human:Digestive system:Large intestine:Fecal	ERZ1034943_FASTA	mgnify	ERZ1034943.2506-NODE-2506-length-10153-cov-4.212121
2039536	ERZ1034943_FASTA_CLST_146	10	sanntis	93	20251	Saccharide	root:Host-associated:Human:Digestive system:Large intestine:Fecal	ERZ1034943_FASTA	mgnify	ERZ1034943.202-NODE-202-length-56820-cov-6.651035
2039537	ERZ1034943_FASTA_CLST_147	0	sanntis	27380	36533	RiPP	root:Host-associated:Human:Digestive system:Large intestine:Fecal	ERZ1034943_FASTA	mgnify	ERZ1034943.202-NODE-202-length-56820-cov-6.651035
2039539	ERZ1034943_FASTA_CLST_149	1	sanntis	93027	118943	NRP	root:Host-associated:Human:Digestive system:Large intestine:Fecal	ERZ1034943_FASTA	mgnify	ERZ1034943.41-NODE-41-length-119074-cov-28.246162
2039542	ERZ1034943_FASTA_CLST_152	0	sanntis	40893	81115	Saccharide	root:Host-associated:Human:Digestive system:Large intestine:Fecal	ERZ1034943_FASTA	mgnify	ERZ1034943.54-NODE-54-length-99575-cov-28.741057
2039544	ERZ1034943_FASTA_CLST_154	10	sanntis	3	17747	Saccharide	root:Host-associated:Human:Digestive system:Large intestine:Fecal	ERZ1034943_FASTA	mgnify	ERZ1034943.331-NODE-331-length-41196-cov-4.868501
2039546	ERZ1034943_FASTA_CLST_156	0	sanntis	37346	45696	RiPP	root:Host-associated:Human:Digestive system:Large intestine:Fecal	ERZ1034943_FASTA	mgnify	ERZ1034943.55-NODE-55-length-98133-cov-34.426875
2039548	ERZ1034943_FASTA_CLST_158	0	sanntis	10046	37987	Other	root:Host-associated:Human:Digestive system:Large intestine:Fecal	ERZ1034943_FASTA	mgnify	ERZ1034943.350-NODE-350-length-40017-cov-9.246534
2039549	ERZ1034943_FASTA_CLST_159	11	sanntis	524	7827	Saccharide	root:Host-associated:Human:Digestive system:Large intestine:Fecal	ERZ1034943_FASTA	mgnify	ERZ1034943.3562-NODE-3562-length-7827-cov-3.521101
2039553	ERZ1034943_FASTA_CLST_163	11	sanntis	75	2423	NRP	root:Host-associated:Human:Digestive system:Large intestine:Fecal	ERZ1034943_FASTA	mgnify	ERZ1034943.10892-NODE-10892-length-3233-cov-5.434550
2039554	ERZ1034943_FASTA_CLST_164	10	sanntis	2	12946	RiPP	root:Host-associated:Human:Digestive system:Large intestine:Fecal	ERZ1034943_FASTA	mgnify	ERZ1034943.1225-NODE-1225-length-17178-cov-41.914384
2039555	ERZ1034943_FASTA_CLST_165	11	sanntis	1	5114	Other	root:Host-associated:Human:Digestive system:Large intestine:Fecal	ERZ1034943_FASTA	mgnify	ERZ1034943.6146-NODE-6146-length-5116-cov-2.814464
2039557	ERZ1034943_FASTA_CLST_167	10	sanntis	3	1288	Polyketide	root:Host-associated:Human:Digestive system:Large intestine:Fecal	ERZ1034943_FASTA	mgnify	ERZ1034943.9574-NODE-9574-length-3571-cov-3.875711
2039558	ERZ1034943_FASTA_CLST_168	11	sanntis	3	12646	Saccharide	root:Host-associated:Human:Digestive system:Large intestine:Fecal	ERZ1034943_FASTA	mgnify	ERZ1034943.1803-NODE-1803-length-12958-cov-7.963962
2039559	ERZ1034943_FASTA_CLST_169	11	sanntis	3	5286	RiPP	root:Host-associated:Human:Digestive system:Large intestine:Fecal	ERZ1034943_FASTA	mgnify	ERZ1034943.5875-NODE-5875-length-5287-cov-18.112959
2039562	ERZ1034943_FASTA_CLST_172	0	sanntis	40820	58678	Saccharide	root:Host-associated:Human:Digestive system:Large intestine:Fecal	ERZ1034943_FASTA	mgnify	ERZ1034943.112-NODE-112-length-74667-cov-37.551332
2039565	ERZ1034943_FASTA_CLST_175	0	sanntis	9866	36511	Saccharide	root:Host-associated:Human:Digestive system:Large intestine:Fecal	ERZ1034943_FASTA	mgnify	ERZ1034943.290-NODE-290-length-45304-cov-26.876682
2039566	ERZ1034943_FASTA_CLST_176	1	sanntis	37851	42980	RiPP	root:Host-associated:Human:Digestive system:Large intestine:Fecal	ERZ1034943_FASTA	mgnify	ERZ1034943.312-NODE-312-length-43161-cov-10.661834
2039569	ERZ1034943_FASTA_CLST_179	10	sanntis	44	35167	NRP|Polyketide	root:Host-associated:Human:Digestive system:Large intestine:Fecal	ERZ1034943_FASTA	mgnify	ERZ1034943.109-NODE-109-length-75596-cov-10.392555
2039573	ERZ1034943_FASTA_CLST_183	11	sanntis	116	7869	RiPP	root:Host-associated:Human:Digestive system:Large intestine:Fecal	ERZ1034943_FASTA	mgnify	ERZ1034943.3381-NODE-3381-length-8142-cov-2.741190
2039574	ERZ1034943_FASTA_CLST_184	10	sanntis	2	46161	Saccharide	root:Host-associated:Human:Digestive system:Large intestine:Fecal	ERZ1034943_FASTA	mgnify	ERZ1034943.114-NODE-114-length-74618-cov-13.349396
2039575	ERZ1034943_FASTA_CLST_185	11	sanntis	3	3506	NRP	root:Host-associated:Human:Digestive system:Large intestine:Fecal	ERZ1034943_FASTA	mgnify	ERZ1034943.9674-NODE-9674-length-3541-cov-3.277682
2039577	ERZ1034946_FASTA_CLST_0	11	sanntis	2	3568	Polyketide	root:Host-associated:Human:Digestive system:Large intestine:Fecal	ERZ1034946_FASTA	mgnify	ERZ1034946.4201-NODE-4201-length-3568-cov-4.830060
2039578	ERZ1034946_FASTA_CLST_1	0	sanntis	5204	9787	RiPP	root:Host-associated:Human:Digestive system:Large intestine:Fecal	ERZ1034946_FASTA	mgnify	ERZ1034946.1002-NODE-1002-length-10666-cov-23.499482
2039579	ERZ1034946_FASTA_CLST_2	0	sanntis	48342	55835	NRP	root:Host-associated:Human:Digestive system:Large intestine:Fecal	ERZ1034946_FASTA	mgnify	ERZ1034946.109-NODE-109-length-70018-cov-9.796993
2039580	ERZ1034946_FASTA_CLST_3	1	sanntis	8684	27377	Saccharide	root:Host-associated:Human:Digestive system:Large intestine:Fecal	ERZ1034946_FASTA	mgnify	ERZ1034946.344-NODE-344-length-27526-cov-5.441629
2039582	ERZ1034946_FASTA_CLST_5	0	sanntis	24832	52078	Saccharide	root:Host-associated:Human:Digestive system:Large intestine:Fecal	ERZ1034946_FASTA	mgnify	ERZ1034946.25-NODE-25-length-178900-cov-97.692767
2039584	ERZ1034946_FASTA_CLST_7	11	sanntis	3	18019	Saccharide	root:Host-associated:Human:Digestive system:Large intestine:Fecal	ERZ1034946_FASTA	mgnify	ERZ1034946.534-NODE-534-length-18021-cov-26.853501
2039586	ERZ1034946_FASTA_CLST_9	1	sanntis	6835	25979	Saccharide	root:Host-associated:Human:Digestive system:Large intestine:Fecal	ERZ1034946_FASTA	mgnify	ERZ1034946.369-NODE-369-length-26044-cov-26.139559
2039587	ERZ1034946_FASTA_CLST_10	11	sanntis	2	3206	Other	root:Host-associated:Human:Digestive system:Large intestine:Fecal	ERZ1034946_FASTA	mgnify	ERZ1034946.4718-NODE-4718-length-3207-cov-3.450508
2039588	ERZ1034946_FASTA_CLST_11	11	sanntis	2	28014	Saccharide	root:Host-associated:Human:Digestive system:Large intestine:Fecal	ERZ1034946_FASTA	mgnify	ERZ1034946.337-NODE-337-length-28016-cov-7.612675
2039590	ERZ1034946_FASTA_CLST_13	11	sanntis	2	4350	RiPP	root:Host-associated:Human:Digestive system:Large intestine:Fecal	ERZ1034946_FASTA	mgnify	ERZ1034946.3271-NODE-3271-length-4351-cov-4.351723
2039591	ERZ1034946_FASTA_CLST_14	10	sanntis	1	8413	Other	root:Host-associated:Human:Digestive system:Large intestine:Fecal	ERZ1034946_FASTA	mgnify	ERZ1034946.836-NODE-836-length-12162-cov-13.945321
2039592	ERZ1034946_FASTA_CLST_15	1	sanntis	6362	21969	RiPP	root:Host-associated:Human:Digestive system:Large intestine:Fecal	ERZ1034946_FASTA	mgnify	ERZ1034946.426-NODE-426-length-21970-cov-11.820580
2039594	ERZ1034946_FASTA_CLST_17	10	sanntis	3	3159	Other	root:Host-associated:Human:Digestive system:Large intestine:Fecal	ERZ1034946_FASTA	mgnify	ERZ1034946.4010-NODE-4010-length-3694-cov-3.459742
2039595	ERZ1034946_FASTA_CLST_18	0	sanntis	5202	16396	RiPP	root:Host-associated:Human:Digestive system:Large intestine:Fecal	ERZ1034946_FASTA	mgnify	ERZ1034946.123-NODE-123-length-64679-cov-7.436432
2039597	ERZ1034946_FASTA_CLST_20	0	sanntis	78048	100447	Other	root:Host-associated:Human:Digestive system:Large intestine:Fecal	ERZ1034946_FASTA	mgnify	ERZ1034946.21-NODE-21-length-201072-cov-104.379142
2039600	ERZ1034946_FASTA_CLST_23	0	sanntis	9049	39661	Saccharide	root:Host-associated:Human:Digestive system:Large intestine:Fecal	ERZ1034946_FASTA	mgnify	ERZ1034946.118-NODE-118-length-67087-cov-8.881579
2039601	ERZ1034946_FASTA_CLST_24	0	sanntis	33779	82368	Saccharide	root:Host-associated:Human:Digestive system:Large intestine:Fecal	ERZ1034946_FASTA	mgnify	ERZ1034946.26-NODE-26-length-168130-cov-29.420390
2039602	ERZ1034946_FASTA_CLST_25	0	sanntis	103409	113177	NRP	root:Host-associated:Human:Digestive system:Large intestine:Fecal	ERZ1034946_FASTA	mgnify	ERZ1034946.26-NODE-26-length-168130-cov-29.420390
2039604	ERZ1034946_FASTA_CLST_27	10	sanntis	2	6570	RiPP	root:Host-associated:Human:Digestive system:Large intestine:Fecal	ERZ1034946_FASTA	mgnify	ERZ1034946.277-NODE-277-length-32669-cov-27.331422
2039606	ERZ1034946_FASTA_CLST_29	10	sanntis	3	12193	RiPP	root:Host-associated:Human:Digestive system:Large intestine:Fecal	ERZ1034946_FASTA	mgnify	ERZ1034946.823-NODE-823-length-12297-cov-49.867179
2039608	ERZ1034946_FASTA_CLST_31	11	sanntis	43	8545	Saccharide	root:Host-associated:Human:Digestive system:Large intestine:Fecal	ERZ1034946_FASTA	mgnify	ERZ1034946.1349-NODE-1349-length-8546-cov-6.319515
2039609	ERZ1034946_FASTA_CLST_32	10	sanntis	3	6040	RiPP	root:Host-associated:Human:Digestive system:Large intestine:Fecal	ERZ1034946_FASTA	mgnify	ERZ1034946.936-NODE-936-length-11290-cov-19.778371
2039610	ERZ1034946_FASTA_CLST_33	0	sanntis	62655	86541	Saccharide	root:Host-associated:Human:Digestive system:Large intestine:Fecal	ERZ1034946_FASTA	mgnify	ERZ1034946.47-NODE-47-length-119230-cov-93.713270
2039614	ERZ1034946_FASTA_CLST_37	10	sanntis	3	14319	Saccharide	root:Host-associated:Human:Digestive system:Large intestine:Fecal	ERZ1034946_FASTA	mgnify	ERZ1034946.470-NODE-470-length-19992-cov-6.411145
2039615	ERZ1034946_FASTA_CLST_38	0	sanntis	18123	45772	Other	root:Host-associated:Human:Digestive system:Large intestine:Fecal	ERZ1034946_FASTA	mgnify	ERZ1034946.172-NODE-172-length-47878-cov-27.198356
2039617	ERZ1034946_FASTA_CLST_40	10	sanntis	502	13358	RiPP	root:Host-associated:Human:Digestive system:Large intestine:Fecal	ERZ1034946_FASTA	mgnify	ERZ1034946.422-NODE-422-length-22256-cov-46.903248
2039619	ERZ1034946_FASTA_CLST_42	11	sanntis	1	5919	Saccharide	root:Host-associated:Human:Digestive system:Large intestine:Fecal	ERZ1034946_FASTA	mgnify	ERZ1034946.2182-NODE-2182-length-5919-cov-4.939120
2039620	ERZ1034946_FASTA_CLST_43	10	sanntis	2	3251	RiPP	root:Host-associated:Human:Digestive system:Large intestine:Fecal	ERZ1034946_FASTA	mgnify	ERZ1034946.1087-NODE-1087-length-10060-cov-5.778411
2039621	ERZ1034946_FASTA_CLST_44	10	sanntis	3	7833	RiPP	root:Host-associated:Human:Digestive system:Large intestine:Fecal	ERZ1034946_FASTA	mgnify	ERZ1034946.695-NODE-695-length-14170-cov-6.682111
2039623	ERZ1034946_FASTA_CLST_46	0	sanntis	54782	128583	Saccharide	root:Host-associated:Human:Digestive system:Large intestine:Fecal	ERZ1034946_FASTA	mgnify	ERZ1034946.36-NODE-36-length-137251-cov-56.656032
2039625	ERZ1034946_FASTA_CLST_48	0	sanntis	155818	171805	Other	root:Host-associated:Human:Digestive system:Large intestine:Fecal	ERZ1034946_FASTA	mgnify	ERZ1034946.23-NODE-23-length-188812-cov-94.314775
2039627	ERZ1034946_FASTA_CLST_50	11	sanntis	3	6352	NRP	root:Host-associated:Human:Digestive system:Large intestine:Fecal	ERZ1034946_FASTA	mgnify	ERZ1034946.1989-NODE-1989-length-6353-cov-4.885678
2039630	ERZ1034946_FASTA_CLST_53	1	sanntis	2856	4835	Polyketide	root:Host-associated:Human:Digestive system:Large intestine:Fecal	ERZ1034946_FASTA	mgnify	ERZ1034946.2853-NODE-2853-length-4836-cov-4.626647
2039632	ERZ1034946_FASTA_CLST_55	0	sanntis	70713	103474	NRP	root:Host-associated:Human:Digestive system:Large intestine:Fecal	ERZ1034946_FASTA	mgnify	ERZ1034946.8-NODE-8-length-267466-cov-144.038790
2039635	ERZ1034946_FASTA_CLST_58	10	sanntis	1	4292	NRP	root:Host-associated:Human:Digestive system:Large intestine:Fecal	ERZ1034946_FASTA	mgnify	ERZ1034946.2969-NODE-2969-length-4688-cov-7.396503
2039637	ERZ1034946_FASTA_CLST_60	11	sanntis	231	5477	RiPP	root:Host-associated:Human:Digestive system:Large intestine:Fecal	ERZ1034946_FASTA	mgnify	ERZ1034946.2437-NODE-2437-length-5479-cov-6.310472
2039639	ERZ1034946_FASTA_CLST_62	11	sanntis	2	7532	Saccharide	root:Host-associated:Human:Digestive system:Large intestine:Fecal	ERZ1034946_FASTA	mgnify	ERZ1034946.1575-NODE-1575-length-7550-cov-6.261775
2039640	ERZ1034946_FASTA_CLST_63	10	sanntis	2	7747	Saccharide	root:Host-associated:Human:Digestive system:Large intestine:Fecal	ERZ1034946_FASTA	mgnify	ERZ1034946.189-NODE-189-length-43646-cov-7.336354
2039642	ERZ1034946_FASTA_CLST_65	1	sanntis	4534	6453	NRP	root:Host-associated:Human:Digestive system:Large intestine:Fecal	ERZ1034946_FASTA	mgnify	ERZ1034946.1948-NODE-1948-length-6454-cov-5.320675
2039643	ERZ1034946_FASTA_CLST_66	0	sanntis	98662	107324	NRP	root:Host-associated:Human:Digestive system:Large intestine:Fecal	ERZ1034946_FASTA	mgnify	ERZ1034946.3-NODE-3-length-386198-cov-200.618975
2039646	ERZ1034946_FASTA_CLST_69	10	sanntis	248	22238	Saccharide	root:Host-associated:Human:Digestive system:Large intestine:Fecal	ERZ1034946_FASTA	mgnify	ERZ1034946.346-NODE-346-length-27391-cov-31.706468
2039647	ERZ1034946_FASTA_CLST_70	0	sanntis	20948	29381	RiPP	root:Host-associated:Human:Digestive system:Large intestine:Fecal	ERZ1034946_FASTA	mgnify	ERZ1034946.272-NODE-272-length-32873-cov-185.287525
2039650	ERZ1034946_FASTA_CLST_73	1	sanntis	3779	7864	Polyketide	root:Host-associated:Human:Digestive system:Large intestine:Fecal	ERZ1034946_FASTA	mgnify	ERZ1034946.1501-NODE-1501-length-7864-cov-6.015751
2039651	ERZ1034946_FASTA_CLST_74	10	sanntis	2	14276	Saccharide	root:Host-associated:Human:Digestive system:Large intestine:Fecal	ERZ1034946_FASTA	mgnify	ERZ1034946.625-NODE-625-length-15814-cov-8.021448
2039652	ERZ1034946_FASTA_CLST_75	0	sanntis	10224	17182	RiPP	root:Host-associated:Human:Digestive system:Large intestine:Fecal	ERZ1034946_FASTA	mgnify	ERZ1034946.394-NODE-394-length-24438-cov-23.178936
2039654	ERZ1034946_FASTA_CLST_77	1	sanntis	4124	24191	NRP	root:Host-associated:Human:Digestive system:Large intestine:Fecal	ERZ1034946_FASTA	mgnify	ERZ1034946.397-NODE-397-length-24241-cov-6.883114
2039656	ERZ1034946_FASTA_CLST_79	0	sanntis	76638	87029	NRP	root:Host-associated:Human:Digestive system:Large intestine:Fecal	ERZ1034946_FASTA	mgnify	ERZ1034946.4-NODE-4-length-382865-cov-93.954750
2039657	ERZ1034946_FASTA_CLST_80	0	sanntis	8842	28257	Saccharide	root:Host-associated:Human:Digestive system:Large intestine:Fecal	ERZ1034946_FASTA	mgnify	ERZ1034946.110-NODE-110-length-69898-cov-182.012972
2039660	ERZ1034946_FASTA_CLST_83	0	sanntis	42742	45004	RiPP	root:Host-associated:Human:Digestive system:Large intestine:Fecal	ERZ1034946_FASTA	mgnify	ERZ1034946.70-NODE-70-length-96921-cov-8.018551
2039662	ERZ1034946_FASTA_CLST_85	10	sanntis	3	3301	Other	root:Host-associated:Human:Digestive system:Large intestine:Fecal	ERZ1034946_FASTA	mgnify	ERZ1034946.4175-NODE-4175-length-3584-cov-2.463871
2039664	ERZ1034946_FASTA_CLST_87	1	sanntis	12622	42832	Other	root:Host-associated:Human:Digestive system:Large intestine:Fecal	ERZ1034946_FASTA	mgnify	ERZ1034946.193-NODE-193-length-42954-cov-26.075550
2039665	ERZ1034946_FASTA_CLST_88	10	sanntis	2	91110	Saccharide	root:Host-associated:Human:Digestive system:Large intestine:Fecal	ERZ1034946_FASTA	mgnify	ERZ1034946.65-NODE-65-length-98349-cov-29.792439
2039668	ERZ1034946_FASTA_CLST_91	0	sanntis	49182	88640	Saccharide	root:Host-associated:Human:Digestive system:Large intestine:Fecal	ERZ1034946_FASTA	mgnify	ERZ1034946.55-NODE-55-length-106943-cov-134.954466
2039670	ERZ1034946_FASTA_CLST_93	11	sanntis	93	13997	Saccharide	root:Host-associated:Human:Digestive system:Large intestine:Fecal	ERZ1034946_FASTA	mgnify	ERZ1034946.710-NODE-710-length-13999-cov-6.003012
2039672	ERZ1034946_FASTA_CLST_95	11	sanntis	387	11237	Saccharide	root:Host-associated:Human:Digestive system:Large intestine:Fecal	ERZ1034946_FASTA	mgnify	ERZ1034946.943-NODE-943-length-11238-cov-7.528034
2039674	ERZ1034946_FASTA_CLST_97	10	sanntis	3	2430	RiPP	root:Host-associated:Human:Digestive system:Large intestine:Fecal	ERZ1034946_FASTA	mgnify	ERZ1034946.3767-NODE-3767-length-3891-cov-3.787278
2039676	ERZ1034946_FASTA_CLST_99	0	sanntis	94351	105491	Saccharide	root:Host-associated:Human:Digestive system:Large intestine:Fecal	ERZ1034946_FASTA	mgnify	ERZ1034946.6-NODE-6-length-331928-cov-91.940718
2039677	ERZ1034946_FASTA_CLST_100	0	sanntis	141850	164112	Saccharide	root:Host-associated:Human:Digestive system:Large intestine:Fecal	ERZ1034946_FASTA	mgnify	ERZ1034946.6-NODE-6-length-331928-cov-91.940718
2039678	ERZ1034946_FASTA_CLST_101	0	sanntis	95240	103646	RiPP	root:Host-associated:Human:Digestive system:Large intestine:Fecal	ERZ1034946_FASTA	mgnify	ERZ1034946.38-NODE-38-length-133611-cov-24.883719
2039679	ERZ1034946_FASTA_CLST_102	10	sanntis	1	6390	RiPP	root:Host-associated:Human:Digestive system:Large intestine:Fecal	ERZ1034946_FASTA	mgnify	ERZ1034946.1861-NODE-1861-length-6651-cov-3.754245
2039680	ERZ1034946_FASTA_CLST_103	0	sanntis	105936	130512	Saccharide	root:Host-associated:Human:Digestive system:Large intestine:Fecal	ERZ1034946_FASTA	mgnify	ERZ1034946.2-NODE-2-length-407464-cov-92.698625
2039682	ERZ1034946_FASTA_CLST_105	11	sanntis	2	3310	NRP	root:Host-associated:Human:Digestive system:Large intestine:Fecal	ERZ1034946_FASTA	mgnify	ERZ1034946.4267-NODE-4267-length-3520-cov-4.293506
2039683	ERZ1034946_FASTA_CLST_106	10	sanntis	2	16966	NRP	root:Host-associated:Human:Digestive system:Large intestine:Fecal	ERZ1034946_FASTA	mgnify	ERZ1034946.519-NODE-519-length-18364-cov-9.697744
2039685	ERZ1034946_FASTA_CLST_108	11	sanntis	3	2989	RiPP	root:Host-associated:Human:Digestive system:Large intestine:Fecal	ERZ1034946_FASTA	mgnify	ERZ1034946.4867-NODE-4867-length-3118-cov-2.916422
2039690	ERZ1034946_FASTA_CLST_113	10	sanntis	3	5333	NRP	root:Host-associated:Human:Digestive system:Large intestine:Fecal	ERZ1034946_FASTA	mgnify	ERZ1034946.2136-NODE-2136-length-6004-cov-5.758111
2039691	ERZ1034946_FASTA_CLST_114	11	sanntis	3	4722	Polyketide	root:Host-associated:Human:Digestive system:Large intestine:Fecal	ERZ1034946_FASTA	mgnify	ERZ1034946.2942-NODE-2942-length-4724-cov-3.285714
2039692	ERZ1034946_FASTA_CLST_115	0	sanntis	7063	31111	Saccharide	root:Host-associated:Human:Digestive system:Large intestine:Fecal	ERZ1034946_FASTA	mgnify	ERZ1034946.266-NODE-266-length-33521-cov-4.969222
2039693	ERZ1034946_FASTA_CLST_116	11	sanntis	133	4353	RiPP	root:Host-associated:Human:Digestive system:Large intestine:Fecal	ERZ1034946_FASTA	mgnify	ERZ1034946.3254-NODE-3254-length-4365-cov-481.562877
2039694	ERZ1034946_FASTA_CLST_117	0	sanntis	153907	180112	Other	root:Host-associated:Human:Digestive system:Large intestine:Fecal	ERZ1034946_FASTA	mgnify	ERZ1034946.9-NODE-9-length-258014-cov-106.749321
2039697	ERZ1034946_FASTA_CLST_120	1	sanntis	7657	14538	Saccharide	root:Host-associated:Human:Digestive system:Large intestine:Fecal	ERZ1034946_FASTA	mgnify	ERZ1034946.686-NODE-686-length-14538-cov-6.708555
2039703	ERZ1034949_FASTA_CLST_3	0	sanntis	13708	26862	Saccharide	root:Host-associated:Human:Digestive system:Large intestine:Fecal	ERZ1034949_FASTA	mgnify	ERZ1034949.12-NODE-12-length-108330-cov-77.367102
2039704	ERZ1034949_FASTA_CLST_4	11	sanntis	1	11278	Saccharide	root:Host-associated:Human:Digestive system:Large intestine:Fecal	ERZ1034949_FASTA	mgnify	ERZ1034949.1366-NODE-1366-length-11280-cov-40.132918
2039705	ERZ1034949_FASTA_CLST_5	11	sanntis	1070	31304	Other	root:Host-associated:Human:Digestive system:Large intestine:Fecal	ERZ1034949_FASTA	mgnify	ERZ1034949.352-NODE-352-length-31306-cov-28.218585
2039709	ERZ1034949_FASTA_CLST_9	11	sanntis	2	4844	Polyketide	root:Host-associated:Human:Digestive system:Large intestine:Fecal	ERZ1034949_FASTA	mgnify	ERZ1034949.3601-NODE-3601-length-4845-cov-4.978079
2039710	ERZ1034949_FASTA_CLST_10	11	sanntis	232	3102	RiPP	root:Host-associated:Human:Digestive system:Large intestine:Fecal	ERZ1034949_FASTA	mgnify	ERZ1034949.6083-NODE-6083-length-3103-cov-3.805118
2039713	ERZ1034949_FASTA_CLST_13	10	sanntis	3	17480	NRP	root:Host-associated:Human:Digestive system:Large intestine:Fecal	ERZ1034949_FASTA	mgnify	ERZ1034949.809-NODE-809-length-17790-cov-7.972597
2039715	ERZ1034949_FASTA_CLST_15	1	sanntis	4412	9619	Polyketide	root:Host-associated:Human:Digestive system:Large intestine:Fecal	ERZ1034949_FASTA	mgnify	ERZ1034949.1612-NODE-1612-length-9768-cov-14.352414
2039716	ERZ1034949_FASTA_CLST_16	1	sanntis	2459	8589	RiPP	root:Host-associated:Human:Digestive system:Large intestine:Fecal	ERZ1034949_FASTA	mgnify	ERZ1034949.1880-NODE-1880-length-8591-cov-57.325328
2039718	ERZ1034949_FASTA_CLST_18	10	sanntis	31	4264	RiPP	root:Host-associated:Human:Digestive system:Large intestine:Fecal	ERZ1034949_FASTA	mgnify	ERZ1034949.3140-NODE-3140-length-5416-cov-73.703414
2039721	ERZ1034949_FASTA_CLST_21	1	sanntis	7649	24348	Saccharide	root:Host-associated:Human:Digestive system:Large intestine:Fecal	ERZ1034949_FASTA	mgnify	ERZ1034949.525-NODE-525-length-24348-cov-111.068209
2039722	ERZ1034949_FASTA_CLST_22	10	sanntis	1	5170	Saccharide	root:Host-associated:Human:Digestive system:Large intestine:Fecal	ERZ1034949_FASTA	mgnify	ERZ1034949.3252-NODE-3252-length-5269-cov-3.286153
2039723	ERZ1034949_FASTA_CLST_23	10	sanntis	3	11354	Other	root:Host-associated:Human:Digestive system:Large intestine:Fecal	ERZ1034949_FASTA	mgnify	ERZ1034949.1228-NODE-1228-length-12448-cov-21.747438
2039727	ERZ1034949_FASTA_CLST_27	10	sanntis	1097	17649	RiPP	root:Host-associated:Human:Digestive system:Large intestine:Fecal	ERZ1034949_FASTA	mgnify	ERZ1034949.690-NODE-690-length-20129-cov-28.301634
2039728	ERZ1034949_FASTA_CLST_28	0	sanntis	7805	17037	NRP	root:Host-associated:Human:Digestive system:Large intestine:Fecal	ERZ1034949_FASTA	mgnify	ERZ1034949.816-NODE-816-length-17692-cov-50.914668
2039729	ERZ1034949_FASTA_CLST_29	11	sanntis	3	5620	Polyketide	root:Host-associated:Human:Digestive system:Large intestine:Fecal	ERZ1034949_FASTA	mgnify	ERZ1034949.2989-NODE-2989-length-5650-cov-6.295085
2039730	ERZ1034949_FASTA_CLST_30	0	sanntis	8653	18555	Polyketide	root:Host-associated:Human:Digestive system:Large intestine:Fecal	ERZ1034949_FASTA	mgnify	ERZ1034949.268-NODE-268-length-36724-cov-13.579127
2039732	ERZ1034949_FASTA_CLST_32	11	sanntis	68	4068	NRP	root:Host-associated:Human:Digestive system:Large intestine:Fecal	ERZ1034949_FASTA	mgnify	ERZ1034949.4249-NODE-4249-length-4166-cov-4.581124
2039733	ERZ1034949_FASTA_CLST_33	0	sanntis	7406	22029	Saccharide	root:Host-associated:Human:Digestive system:Large intestine:Fecal	ERZ1034949_FASTA	mgnify	ERZ1034949.57-NODE-57-length-71649-cov-13.620485
2039734	ERZ1034949_FASTA_CLST_34	11	sanntis	3	5325	NRP	root:Host-associated:Human:Digestive system:Large intestine:Fecal	ERZ1034949_FASTA	mgnify	ERZ1034949.3204-NODE-3204-length-5325-cov-3.645541
2039735	ERZ1034949_FASTA_CLST_35	0	sanntis	70672	95507	Saccharide	root:Host-associated:Human:Digestive system:Large intestine:Fecal	ERZ1034949_FASTA	mgnify	ERZ1034949.6-NODE-6-length-150640-cov-16.937218
2039736	ERZ1034949_FASTA_CLST_36	10	sanntis	397	28236	NRP	root:Host-associated:Human:Digestive system:Large intestine:Fecal	ERZ1034949_FASTA	mgnify	ERZ1034949.389-NODE-389-length-29685-cov-50.204725
2039739	ERZ1034949_FASTA_CLST_39	0	sanntis	5629	14875	Saccharide	root:Host-associated:Human:Digestive system:Large intestine:Fecal	ERZ1034949_FASTA	mgnify	ERZ1034949.775-NODE-775-length-18291-cov-58.482452
2039741	ERZ1034949_FASTA_CLST_41	1	sanntis	4129	32121	Saccharide	root:Host-associated:Human:Digestive system:Large intestine:Fecal	ERZ1034949_FASTA	mgnify	ERZ1034949.336-NODE-336-length-32201-cov-41.946183
2039745	ERZ1034949_FASTA_CLST_45	11	sanntis	1	4594	Polyketide	root:Host-associated:Human:Digestive system:Large intestine:Fecal	ERZ1034949_FASTA	mgnify	ERZ1034949.3807-NODE-3807-length-4605-cov-93.925495
2039747	ERZ1034949_FASTA_CLST_47	0	sanntis	11764	22674	NRP	root:Host-associated:Human:Digestive system:Large intestine:Fecal	ERZ1034949_FASTA	mgnify	ERZ1034949.548-NODE-548-length-23861-cov-7.699488
2039748	ERZ1034949_FASTA_CLST_48	10	sanntis	1	4833	RiPP	root:Host-associated:Human:Digestive system:Large intestine:Fecal	ERZ1034949_FASTA	mgnify	ERZ1034949.3430-NODE-3430-length-5044-cov-9.209661
2039750	ERZ1034949_FASTA_CLST_50	11	sanntis	377	7076	Saccharide	root:Host-associated:Human:Digestive system:Large intestine:Fecal	ERZ1034949_FASTA	mgnify	ERZ1034949.2315-NODE-2315-length-7077-cov-10.365993
2039751	ERZ1034949_FASTA_CLST_51	11	sanntis	3	4272	NRP	root:Host-associated:Human:Digestive system:Large intestine:Fecal	ERZ1034949_FASTA	mgnify	ERZ1034949.4128-NODE-4128-length-4273-cov-3.556899
2039753	ERZ1034949_FASTA_CLST_53	11	sanntis	1	11786	NRP	root:Host-associated:Human:Digestive system:Large intestine:Fecal	ERZ1034949_FASTA	mgnify	ERZ1034949.1302-NODE-1302-length-11788-cov-90.347652
2039755	ERZ1034949_FASTA_CLST_55	0	sanntis	17185	39635	Saccharide	root:Host-associated:Human:Digestive system:Large intestine:Fecal	ERZ1034949_FASTA	mgnify	ERZ1034949.218-NODE-218-length-40115-cov-13.728782
2039757	ERZ1034949_FASTA_CLST_57	11	sanntis	38	8194	Saccharide	root:Host-associated:Human:Digestive system:Large intestine:Fecal	ERZ1034949_FASTA	mgnify	ERZ1034949.1968-NODE-1968-length-8195-cov-4.936241
2039758	ERZ1034949_FASTA_CLST_58	11	sanntis	69	4752	RiPP	root:Host-associated:Human:Digestive system:Large intestine:Fecal	ERZ1034949_FASTA	mgnify	ERZ1034949.3567-NODE-3567-length-4881-cov-12.125570
2039760	ERZ1034949_FASTA_CLST_60	10	sanntis	3	33289	Saccharide	root:Host-associated:Human:Digestive system:Large intestine:Fecal	ERZ1034949_FASTA	mgnify	ERZ1034949.296-NODE-296-length-34756-cov-14.341979
2039761	ERZ1034949_FASTA_CLST_61	11	sanntis	2	3504	Polyketide	root:Host-associated:Human:Digestive system:Large intestine:Fecal	ERZ1034949_FASTA	mgnify	ERZ1034949.5229-NODE-5229-length-3505-cov-4.426957
2039762	ERZ1034949_FASTA_CLST_62	11	sanntis	65	9303	NRP	root:Host-associated:Human:Digestive system:Large intestine:Fecal	ERZ1034949_FASTA	mgnify	ERZ1034949.1702-NODE-1702-length-9304-cov-56.655747
2039764	ERZ1034949_FASTA_CLST_64	10	sanntis	1	5091	Polyketide	root:Host-associated:Human:Digestive system:Large intestine:Fecal	ERZ1034949_FASTA	mgnify	ERZ1034949.479-NODE-479-length-25892-cov-13.001548
2039766	ERZ1034949_FASTA_CLST_66	0	sanntis	4159	16994	Saccharide	root:Host-associated:Human:Digestive system:Large intestine:Fecal	ERZ1034949_FASTA	mgnify	ERZ1034949.15-NODE-15-length-103962-cov-11.709038
2039768	ERZ1034949_FASTA_CLST_68	10	sanntis	19	13788	Saccharide	root:Host-associated:Human:Digestive system:Large intestine:Fecal	ERZ1034949_FASTA	mgnify	ERZ1034949.977-NODE-977-length-15179-cov-19.613925
2039769	ERZ1034949_FASTA_CLST_69	10	sanntis	1	25869	Saccharide	root:Host-associated:Human:Digestive system:Large intestine:Fecal	ERZ1034949_FASTA	mgnify	ERZ1034949.120-NODE-120-length-51524-cov-12.882298
2039770	ERZ1034949_FASTA_CLST_70	11	sanntis	45	3248	RiPP	root:Host-associated:Human:Digestive system:Large intestine:Fecal	ERZ1034949_FASTA	mgnify	ERZ1034949.5343-NODE-5343-length-3445-cov-9.695870
2039772	ERZ1034949_FASTA_CLST_72	10	sanntis	2	5896	RiPP	root:Host-associated:Human:Digestive system:Large intestine:Fecal	ERZ1034949_FASTA	mgnify	ERZ1034949.2038-NODE-2038-length-7912-cov-6.007255
2039773	ERZ1034949_FASTA_CLST_73	11	sanntis	82	5887	Saccharide	root:Host-associated:Human:Digestive system:Large intestine:Fecal	ERZ1034949_FASTA	mgnify	ERZ1034949.2844-NODE-2844-length-5935-cov-80.932653
2039774	ERZ1034949_FASTA_CLST_74	11	sanntis	3	3386	RiPP	root:Host-associated:Human:Digestive system:Large intestine:Fecal	ERZ1034949_FASTA	mgnify	ERZ1034949.5456-NODE-5456-length-3387-cov-12.750900
2039775	ERZ1034949_FASTA_CLST_75	10	sanntis	3	5174	RiPP	root:Host-associated:Human:Digestive system:Large intestine:Fecal	ERZ1034949_FASTA	mgnify	ERZ1034949.2952-NODE-2952-length-5728-cov-43.917151
2039777	ERZ1034949_FASTA_CLST_77	11	sanntis	2	3967	NRP	root:Host-associated:Human:Digestive system:Large intestine:Fecal	ERZ1034949_FASTA	mgnify	ERZ1034949.4480-NODE-4480-length-3967-cov-5.756391
2039779	ERZ1034949_FASTA_CLST_79	1	sanntis	16775	26690	NRP	root:Host-associated:Human:Digestive system:Large intestine:Fecal	ERZ1034949_FASTA	mgnify	ERZ1034949.463-NODE-463-length-26691-cov-87.967300
2039781	ERZ1034949_FASTA_CLST_81	10	sanntis	3	26172	Saccharide	root:Host-associated:Human:Digestive system:Large intestine:Fecal	ERZ1034949_FASTA	mgnify	ERZ1034949.403-NODE-403-length-28979-cov-41.441294
2039782	ERZ1034949_FASTA_CLST_82	10	sanntis	3	9849	Saccharide	root:Host-associated:Human:Digestive system:Large intestine:Fecal	ERZ1034949_FASTA	mgnify	ERZ1034949.1263-NODE-1263-length-12131-cov-3.972839
2039783	ERZ1034949_FASTA_CLST_83	10	sanntis	2	5192	NRP	root:Host-associated:Human:Digestive system:Large intestine:Fecal	ERZ1034949_FASTA	mgnify	ERZ1034949.2303-NODE-2303-length-7106-cov-12.306056
2039784	ERZ1034949_FASTA_CLST_84	11	sanntis	116	4735	RiPP	root:Host-associated:Human:Digestive system:Large intestine:Fecal	ERZ1034949_FASTA	mgnify	ERZ1034949.3648-NODE-3648-length-4780-cov-143.853968
2039787	ERZ1034949_FASTA_CLST_87	11	sanntis	2	3864	Saccharide	root:Host-associated:Human:Digestive system:Large intestine:Fecal	ERZ1034949_FASTA	mgnify	ERZ1034949.4627-NODE-4627-length-3866-cov-2.834427
2039789	ERZ1034949_FASTA_CLST_89	0	sanntis	34070	50463	NRP	root:Host-associated:Human:Digestive system:Large intestine:Fecal	ERZ1034949_FASTA	mgnify	ERZ1034949.11-NODE-11-length-119202-cov-95.384399
2039792	ERZ1034949_FASTA_CLST_92	10	sanntis	3	8583	Other	root:Host-associated:Human:Digestive system:Large intestine:Fecal	ERZ1034949_FASTA	mgnify	ERZ1034949.1823-NODE-1823-length-8769-cov-83.166514
2039795	ERZ1034949_FASTA_CLST_95	1	sanntis	9176	26164	Saccharide	root:Host-associated:Human:Digestive system:Large intestine:Fecal	ERZ1034949_FASTA	mgnify	ERZ1034949.475-NODE-475-length-26164-cov-98.592056
2039796	ERZ1034949_FASTA_CLST_96	11	sanntis	1	7147	RiPP	root:Host-associated:Human:Digestive system:Large intestine:Fecal	ERZ1034949_FASTA	mgnify	ERZ1034949.2243-NODE-2243-length-7255-cov-4.608333
2039797	ERZ1034949_FASTA_CLST_97	10	sanntis	240	9805	Saccharide	root:Host-associated:Human:Digestive system:Large intestine:Fecal	ERZ1034949_FASTA	mgnify	ERZ1034949.399-NODE-399-length-29241-cov-11.689372
2039799	ERZ1034949_FASTA_CLST_99	11	sanntis	1	15920	Saccharide	root:Host-associated:Human:Digestive system:Large intestine:Fecal	ERZ1034949_FASTA	mgnify	ERZ1034949.925-NODE-925-length-15920-cov-5.593949
2039800	ERZ1034949_FASTA_CLST_100	0	sanntis	28653	32801	RiPP	root:Host-associated:Human:Digestive system:Large intestine:Fecal	ERZ1034949_FASTA	mgnify	ERZ1034949.32-NODE-32-length-85417-cov-15.435815
2039801	ERZ1034949_FASTA_CLST_101	11	sanntis	1	3606	Other	root:Host-associated:Human:Digestive system:Large intestine:Fecal	ERZ1034949_FASTA	mgnify	ERZ1034949.4960-NODE-4960-length-3654-cov-5.968047
2039802	ERZ1034949_FASTA_CLST_102	0	sanntis	54408	63904	RiPP	root:Host-associated:Human:Digestive system:Large intestine:Fecal	ERZ1034949_FASTA	mgnify	ERZ1034949.70-NODE-70-length-65743-cov-24.168707
2039805	ERZ1034949_FASTA_CLST_105	0	sanntis	23187	27607	RiPP	root:Host-associated:Human:Digestive system:Large intestine:Fecal	ERZ1034949_FASTA	mgnify	ERZ1034949.425-NODE-425-length-28288-cov-84.755747
2039808	ERZ1034949_FASTA_CLST_108	10	sanntis	1	38966	Saccharide	root:Host-associated:Human:Digestive system:Large intestine:Fecal	ERZ1034949_FASTA	mgnify	ERZ1034949.118-NODE-118-length-51726-cov-61.500919
2039809	ERZ1034949_FASTA_CLST_109	10	sanntis	138	2484	Terpene	root:Host-associated:Human:Digestive system:Large intestine:Fecal	ERZ1034949_FASTA	mgnify	ERZ1034949.1373-NODE-1373-length-11190-cov-14.182039
2039811	ERZ1034949_FASTA_CLST_111	0	sanntis	49468	66812	RiPP	root:Host-associated:Human:Digestive system:Large intestine:Fecal	ERZ1034949_FASTA	mgnify	ERZ1034949.4-NODE-4-length-175545-cov-251.418975
2039812	ERZ1034949_FASTA_CLST_112	11	sanntis	73	18895	Saccharide	root:Host-associated:Human:Digestive system:Large intestine:Fecal	ERZ1034949_FASTA	mgnify	ERZ1034949.739-NODE-739-length-19018-cov-27.707061
2039814	ERZ1034949_FASTA_CLST_114	0	sanntis	9228	17704	NRP	root:Host-associated:Human:Digestive system:Large intestine:Fecal	ERZ1034949_FASTA	mgnify	ERZ1034949.234-NODE-234-length-38607-cov-12.845066
2039815	ERZ1034949_FASTA_CLST_115	1	sanntis	46058	58067	NRP	root:Host-associated:Human:Digestive system:Large intestine:Fecal	ERZ1034949_FASTA	mgnify	ERZ1034949.88-NODE-88-length-58302-cov-12.914845
2039817	ERZ1034949_FASTA_CLST_117	10	sanntis	3	9049	Other	root:Host-associated:Human:Digestive system:Large intestine:Fecal	ERZ1034949_FASTA	mgnify	ERZ1034949.377-NODE-377-length-30006-cov-5.758506
2039818	ERZ1034949_FASTA_CLST_118	11	sanntis	33	5176	RiPP	root:Host-associated:Human:Digestive system:Large intestine:Fecal	ERZ1034949_FASTA	mgnify	ERZ1034949.3322-NODE-3322-length-5177-cov-8.143108
2039819	ERZ1034949_FASTA_CLST_119	10	sanntis	1	18284	Other	root:Host-associated:Human:Digestive system:Large intestine:Fecal	ERZ1034949_FASTA	mgnify	ERZ1034949.516-NODE-516-length-24544-cov-26.357507
2039820	ERZ1034949_FASTA_CLST_120	10	sanntis	3	8335	RiPP	root:Host-associated:Human:Digestive system:Large intestine:Fecal	ERZ1034949_FASTA	mgnify	ERZ1034949.1016-NODE-1016-length-14760-cov-8.157905
2039822	ERZ1034949_FASTA_CLST_122	11	sanntis	47	7873	RiPP	root:Host-associated:Human:Digestive system:Large intestine:Fecal	ERZ1034949_FASTA	mgnify	ERZ1034949.2019-NODE-2019-length-7982-cov-5.288003
2039823	ERZ1034949_FASTA_CLST_123	0	sanntis	59607	68353	Polyketide	root:Host-associated:Human:Digestive system:Large intestine:Fecal	ERZ1034949_FASTA	mgnify	ERZ1034949.31-NODE-31-length-85754-cov-85.845681
2039825	ERZ1034949_FASTA_CLST_125	11	sanntis	2	15147	Saccharide	root:Host-associated:Human:Digestive system:Large intestine:Fecal	ERZ1034949_FASTA	mgnify	ERZ1034949.967-NODE-967-length-15283-cov-8.637444
2039826	ERZ1034949_FASTA_CLST_126	0	sanntis	3894	8470	Polyketide	root:Host-associated:Human:Digestive system:Large intestine:Fecal	ERZ1034949_FASTA	mgnify	ERZ1034949.390-NODE-390-length-29642-cov-101.345692
2039827	ERZ1034949_FASTA_CLST_127	10	sanntis	1	16608	Other	root:Host-associated:Human:Digestive system:Large intestine:Fecal	ERZ1034949_FASTA	mgnify	ERZ1034949.210-NODE-210-length-40730-cov-5.398844
2039828	ERZ1034949_FASTA_CLST_128	0	sanntis	14229	17259	RiPP	root:Host-associated:Human:Digestive system:Large intestine:Fecal	ERZ1034949_FASTA	mgnify	ERZ1034949.546-NODE-546-length-23884-cov-20.671577
2039829	ERZ1034949_FASTA_CLST_129	11	sanntis	2	8715	NRP	root:Host-associated:Human:Digestive system:Large intestine:Fecal	ERZ1034949_FASTA	mgnify	ERZ1034949.1837-NODE-1837-length-8717-cov-6.151120
2039831	ERZ1034949_FASTA_CLST_131	10	sanntis	2	4622	RiPP	root:Host-associated:Human:Digestive system:Large intestine:Fecal	ERZ1034949_FASTA	mgnify	ERZ1034949.2946-NODE-2946-length-5747-cov-15.606992
2039835	ERZ10620976_FASTA_CLST_1	10	sanntis	2	5087	Saccharide	root:Host-associated:Human:Digestive system:Hindgut:Rectum	ERZ10620976_FASTA	mgnify	ERZ10620976.4261-NODE-4261-length-6495-cov-3.110870
2039839	ERZ10620976_FASTA_CLST_5	0	sanntis	5490	30067	Saccharide	root:Host-associated:Human:Digestive system:Hindgut:Rectum	ERZ10620976_FASTA	mgnify	ERZ10620976.11-NODE-11-length-316096-cov-72.740568
2039840	ERZ10620976_FASTA_CLST_6	0	sanntis	32258	45187	RiPP	root:Host-associated:Human:Digestive system:Hindgut:Rectum	ERZ10620976_FASTA	mgnify	ERZ10620976.16-NODE-16-length-284016-cov-89.358764
2039842	ERZ10620976_FASTA_CLST_8	0	sanntis	32094	43951	Saccharide	root:Host-associated:Human:Digestive system:Hindgut:Rectum	ERZ10620976_FASTA	mgnify	ERZ10620976.360-NODE-360-length-57365-cov-35.298936
2039843	ERZ10620976_FASTA_CLST_9	11	sanntis	3	4247	Polyketide	root:Host-associated:Human:Digestive system:Hindgut:Rectum	ERZ10620976_FASTA	mgnify	ERZ10620976.6744-NODE-6744-length-4262-cov-3.242691
2039844	ERZ10620976_FASTA_CLST_10	0	sanntis	611006	633476	Other	root:Host-associated:Human:Digestive system:Hindgut:Rectum	ERZ10620976_FASTA	mgnify	ERZ10620976.1-NODE-1-length-791092-cov-88.903046
2039845	ERZ10620976_FASTA_CLST_11	10	sanntis	1	17771	Saccharide	root:Host-associated:Human:Digestive system:Hindgut:Rectum	ERZ10620976_FASTA	mgnify	ERZ10620976.1341-NODE-1341-length-19601-cov-5.767881
2039846	ERZ10620976_FASTA_CLST_12	0	sanntis	192687	202920	Saccharide	root:Host-associated:Human:Digestive system:Hindgut:Rectum	ERZ10620976_FASTA	mgnify	ERZ10620976.17-NODE-17-length-272944-cov-49.230636
2039847	ERZ10620976_FASTA_CLST_13	10	sanntis	3	19313	Polyketide	root:Host-associated:Human:Digestive system:Hindgut:Rectum	ERZ10620976_FASTA	mgnify	ERZ10620976.362-NODE-362-length-57214-cov-8.967512
2039848	ERZ10620976_FASTA_CLST_14	10	sanntis	5	25832	Saccharide	root:Host-associated:Human:Digestive system:Hindgut:Rectum	ERZ10620976_FASTA	mgnify	ERZ10620976.686-NODE-686-length-33734-cov-27.533032
2039850	ERZ10620976_FASTA_CLST_16	10	sanntis	2	10130	RiPP	root:Host-associated:Human:Digestive system:Hindgut:Rectum	ERZ10620976_FASTA	mgnify	ERZ10620976.2386-NODE-2386-length-11142-cov-25.396591
2039851	ERZ10620976_FASTA_CLST_17	0	sanntis	95133	97428	NRP	root:Host-associated:Human:Digestive system:Hindgut:Rectum	ERZ10620976_FASTA	mgnify	ERZ10620976.15-NODE-15-length-287861-cov-16.815317
2039856	ERZ10620976_FASTA_CLST_22	11	sanntis	2	5469	RiPP	root:Host-associated:Human:Digestive system:Hindgut:Rectum	ERZ10620976_FASTA	mgnify	ERZ10620976.5125-NODE-5125-length-5471-cov-3.786743
2039857	ERZ10620976_FASTA_CLST_23	1	sanntis	64686	89011	Saccharide	root:Host-associated:Human:Digestive system:Hindgut:Rectum	ERZ10620976_FASTA	mgnify	ERZ10620976.176-NODE-176-length-89488-cov-30.990283
2039858	ERZ10620976_FASTA_CLST_24	0	sanntis	5252	11390	RiPP	root:Host-associated:Human:Digestive system:Hindgut:Rectum	ERZ10620976_FASTA	mgnify	ERZ10620976.877-NODE-877-length-28126-cov-86.866481
2039860	ERZ10620976_FASTA_CLST_26	1	sanntis	7026	13901	Saccharide	root:Host-associated:Human:Digestive system:Hindgut:Rectum	ERZ10620976_FASTA	mgnify	ERZ10620976.1916-NODE-1916-length-13901-cov-6.263108
2039861	ERZ10620976_FASTA_CLST_27	0	sanntis	11548	30919	Saccharide	root:Host-associated:Human:Digestive system:Hindgut:Rectum	ERZ10620976_FASTA	mgnify	ERZ10620976.729-NODE-729-length-32085-cov-987.556978
2039862	ERZ10620976_FASTA_CLST_28	11	sanntis	3	4356	RiPP	root:Host-associated:Human:Digestive system:Hindgut:Rectum	ERZ10620976_FASTA	mgnify	ERZ10620976.6375-NODE-6375-length-4484-cov-5.197787
2039863	ERZ10620976_FASTA_CLST_29	10	sanntis	89	24561	Saccharide	root:Host-associated:Human:Digestive system:Hindgut:Rectum	ERZ10620976_FASTA	mgnify	ERZ10620976.196-NODE-196-length-83745-cov-14.849707
2039864	ERZ10620976_FASTA_CLST_30	11	sanntis	2	4825	NRP	root:Host-associated:Human:Digestive system:Hindgut:Rectum	ERZ10620976_FASTA	mgnify	ERZ10620976.5853-NODE-5853-length-4826-cov-4.929784
2039866	ERZ10620976_FASTA_CLST_32	11	sanntis	2	6223	Saccharide	root:Host-associated:Human:Digestive system:Hindgut:Rectum	ERZ10620976_FASTA	mgnify	ERZ10620976.4461-NODE-4461-length-6224-cov-3.972605
2039868	ERZ10620976_FASTA_CLST_34	0	sanntis	23433	26978	RiPP	root:Host-associated:Human:Digestive system:Hindgut:Rectum	ERZ10620976_FASTA	mgnify	ERZ10620976.18-NODE-18-length-250330-cov-12.456146
2039869	ERZ10620976_FASTA_CLST_35	0	sanntis	61999	85855	Saccharide	root:Host-associated:Human:Digestive system:Hindgut:Rectum	ERZ10620976_FASTA	mgnify	ERZ10620976.48-NODE-48-length-178656-cov-15.649576
2039871	ERZ10620976_FASTA_CLST_37	0	sanntis	70129	76950	Saccharide	root:Host-associated:Human:Digestive system:Hindgut:Rectum	ERZ10620976_FASTA	mgnify	ERZ10620976.31-NODE-31-length-199764-cov-19.395761
2039872	ERZ10620976_FASTA_CLST_38	0	sanntis	166556	199597	Other	root:Host-associated:Human:Digestive system:Hindgut:Rectum	ERZ10620976_FASTA	mgnify	ERZ10620976.31-NODE-31-length-199764-cov-19.395761
2039873	ERZ10620976_FASTA_CLST_39	11	sanntis	238	6379	RiPP	root:Host-associated:Human:Digestive system:Hindgut:Rectum	ERZ10620976_FASTA	mgnify	ERZ10620976.4340-NODE-4340-length-6383-cov-29.792668
2039874	ERZ10620976_FASTA_CLST_40	0	sanntis	387318	404119	Saccharide	root:Host-associated:Human:Digestive system:Hindgut:Rectum	ERZ10620976_FASTA	mgnify	ERZ10620976.6-NODE-6-length-463712-cov-92.402416
2039876	ERZ10620976_FASTA_CLST_42	11	sanntis	40	4260	RiPP	root:Host-associated:Human:Digestive system:Hindgut:Rectum	ERZ10620976_FASTA	mgnify	ERZ10620976.6608-NODE-6608-length-4339-cov-161.936741
2039877	ERZ10620976_FASTA_CLST_43	0	sanntis	155736	168011	NRP|Polyketide	root:Host-associated:Human:Digestive system:Hindgut:Rectum	ERZ10620976_FASTA	mgnify	ERZ10620976.30-NODE-30-length-202866-cov-12.216946
2039880	ERZ10620976_FASTA_CLST_46	0	sanntis	8111	26362	Saccharide	root:Host-associated:Human:Digestive system:Hindgut:Rectum	ERZ10620976_FASTA	mgnify	ERZ10620976.81-NODE-81-length-141077-cov-18.097403
2039882	ERZ10620976_FASTA_CLST_48	10	sanntis	2	2787	Other	root:Host-associated:Human:Digestive system:Hindgut:Rectum	ERZ10620976_FASTA	mgnify	ERZ10620976.8388-NODE-8388-length-3521-cov-4.994518
2039883	ERZ10620976_FASTA_CLST_49	10	sanntis	11	14181	Other	root:Host-associated:Human:Digestive system:Hindgut:Rectum	ERZ10620976_FASTA	mgnify	ERZ10620976.1075-NODE-1075-length-23927-cov-7.533680
2039884	ERZ10620976_FASTA_CLST_50	1	sanntis	17455	23455	Saccharide	root:Host-associated:Human:Digestive system:Hindgut:Rectum	ERZ10620976_FASTA	mgnify	ERZ10620976.1075-NODE-1075-length-23927-cov-7.533680
2039885	ERZ10620976_FASTA_CLST_51	0	sanntis	34090	35410	Polyketide	root:Host-associated:Human:Digestive system:Hindgut:Rectum	ERZ10620976_FASTA	mgnify	ERZ10620976.207-NODE-207-length-81140-cov-8.589468
2039888	ERZ10620976_FASTA_CLST_54	10	sanntis	3	1947	Saccharide	root:Host-associated:Human:Digestive system:Hindgut:Rectum	ERZ10620976_FASTA	mgnify	ERZ10620976.1915-NODE-1915-length-13908-cov-14.432325
2039889	ERZ10620976_FASTA_CLST_55	10	sanntis	199	56230	Saccharide	root:Host-associated:Human:Digestive system:Hindgut:Rectum	ERZ10620976_FASTA	mgnify	ERZ10620976.209-NODE-209-length-80498-cov-34.578845
2039890	ERZ10620976_FASTA_CLST_56	11	sanntis	222	5257	RiPP	root:Host-associated:Human:Digestive system:Hindgut:Rectum	ERZ10620976_FASTA	mgnify	ERZ10620976.5243-NODE-5243-length-5359-cov-5.562406
2039891	ERZ10620976_FASTA_CLST_57	10	sanntis	3	19654	Other	root:Host-associated:Human:Digestive system:Hindgut:Rectum	ERZ10620976_FASTA	mgnify	ERZ10620976.983-NODE-983-length-25612-cov-22.460617
2039892	ERZ10620976_FASTA_CLST_58	10	sanntis	2	13018	Other	root:Host-associated:Human:Digestive system:Hindgut:Rectum	ERZ10620976_FASTA	mgnify	ERZ10620976.2056-NODE-2056-length-13103-cov-9.945662
2039894	ERZ10620976_FASTA_CLST_60	10	sanntis	2	5638	NRP	root:Host-associated:Human:Digestive system:Hindgut:Rectum	ERZ10620976_FASTA	mgnify	ERZ10620976.4653-NODE-4653-length-5982-cov-7.845116
2039896	ERZ10620976_FASTA_CLST_62	1	sanntis	52376	68317	Saccharide	root:Host-associated:Human:Digestive system:Hindgut:Rectum	ERZ10620976_FASTA	mgnify	ERZ10620976.275-NODE-275-length-68318-cov-8.609730
2039897	ERZ10620976_FASTA_CLST_63	11	sanntis	1	3151	NRP	root:Host-associated:Human:Digestive system:Hindgut:Rectum	ERZ10620976_FASTA	mgnify	ERZ10620976.9466-NODE-9466-length-3153-cov-3.722724
2039898	ERZ10620976_FASTA_CLST_64	0	sanntis	65984	92998	Saccharide	root:Host-associated:Human:Digestive system:Hindgut:Rectum	ERZ10620976_FASTA	mgnify	ERZ10620976.92-NODE-92-length-132985-cov-73.072850
2039900	ERZ10620976_FASTA_CLST_66	1	sanntis	12106	29038	Saccharide	root:Host-associated:Human:Digestive system:Hindgut:Rectum	ERZ10620976_FASTA	mgnify	ERZ10620976.833-NODE-833-length-29083-cov-9.142035
2039901	ERZ10620976_FASTA_CLST_67	10	sanntis	1	6518	NRP|Polyketide	root:Host-associated:Human:Digestive system:Hindgut:Rectum	ERZ10620976_FASTA	mgnify	ERZ10620976.3827-NODE-3827-length-7138-cov-6.343640
2039903	ERZ10620976_FASTA_CLST_69	11	sanntis	3	4764	NRP|Saccharide	root:Host-associated:Human:Digestive system:Hindgut:Rectum	ERZ10620976_FASTA	mgnify	ERZ10620976.5917-NODE-5917-length-4777-cov-3.584710
2039904	ERZ10620976_FASTA_CLST_70	11	sanntis	746	4003	RiPP	root:Host-associated:Human:Digestive system:Hindgut:Rectum	ERZ10620976_FASTA	mgnify	ERZ10620976.7225-NODE-7225-length-4003-cov-3.749747
2039905	ERZ10620976_FASTA_CLST_71	0	sanntis	63703	81139	Other	root:Host-associated:Human:Digestive system:Hindgut:Rectum	ERZ10620976_FASTA	mgnify	ERZ10620976.4-NODE-4-length-465876-cov-116.262755
2039906	ERZ10620976_FASTA_CLST_72	0	sanntis	402457	421481	Saccharide	root:Host-associated:Human:Digestive system:Hindgut:Rectum	ERZ10620976_FASTA	mgnify	ERZ10620976.4-NODE-4-length-465876-cov-116.262755
2039908	ERZ10620976_FASTA_CLST_74	1	sanntis	2597	7406	RiPP	root:Host-associated:Human:Digestive system:Hindgut:Rectum	ERZ10620976_FASTA	mgnify	ERZ10620976.3670-NODE-3670-length-7407-cov-5.644995
2039910	ERZ10620976_FASTA_CLST_76	11	sanntis	3	5321	RiPP	root:Host-associated:Human:Digestive system:Hindgut:Rectum	ERZ10620976_FASTA	mgnify	ERZ10620976.5204-NODE-5204-length-5398-cov-3.414187
2039911	ERZ10620976_FASTA_CLST_77	10	sanntis	1	9828	NRP	root:Host-associated:Human:Digestive system:Hindgut:Rectum	ERZ10620976_FASTA	mgnify	ERZ10620976.2598-NODE-2598-length-10193-cov-22.994378
2039912	ERZ10620976_FASTA_CLST_78	10	sanntis	1	4012	NRP	root:Host-associated:Human:Digestive system:Hindgut:Rectum	ERZ10620976_FASTA	mgnify	ERZ10620976.7051-NODE-7051-length-4094-cov-3.309235
2039914	ERZ10620976_FASTA_CLST_80	10	sanntis	52	7646	RiPP	root:Host-associated:Human:Digestive system:Hindgut:Rectum	ERZ10620976_FASTA	mgnify	ERZ10620976.90-NODE-90-length-134709-cov-1193.773248
2039916	ERZ10620976_FASTA_CLST_82	0	sanntis	94603	127165	Other	root:Host-associated:Human:Digestive system:Hindgut:Rectum	ERZ10620976_FASTA	mgnify	ERZ10620976.97-NODE-97-length-127734-cov-16.064098
2039917	ERZ10620976_FASTA_CLST_83	11	sanntis	3	5722	Polyketide	root:Host-associated:Human:Digestive system:Hindgut:Rectum	ERZ10620976_FASTA	mgnify	ERZ10620976.4866-NODE-4866-length-5723-cov-6.033874
2039919	ERZ10620976_FASTA_CLST_85	11	sanntis	1	16982	NRP	root:Host-associated:Human:Digestive system:Hindgut:Rectum	ERZ10620976_FASTA	mgnify	ERZ10620976.1518-NODE-1518-length-17185-cov-6.838646
2039922	ERZ10620976_FASTA_CLST_88	10	sanntis	2	11065	Saccharide	root:Host-associated:Human:Digestive system:Hindgut:Rectum	ERZ10620976_FASTA	mgnify	ERZ10620976.2287-NODE-2287-length-11622-cov-4.779805
2039923	ERZ10620976_FASTA_CLST_89	1	sanntis	40981	50374	Other	root:Host-associated:Human:Digestive system:Hindgut:Rectum	ERZ10620976_FASTA	mgnify	ERZ10620976.424-NODE-424-length-50443-cov-32.959574
2039925	ERZ10620976_FASTA_CLST_91	11	sanntis	2	4721	RiPP	root:Host-associated:Human:Digestive system:Hindgut:Rectum	ERZ10620976_FASTA	mgnify	ERZ10620976.5999-NODE-5999-length-4721-cov-49.141020
2039926	ERZ10620976_FASTA_CLST_92	10	sanntis	1	2211	Other	root:Host-associated:Human:Digestive system:Hindgut:Rectum	ERZ10620976_FASTA	mgnify	ERZ10620976.4701-NODE-4701-length-5932-cov-4.027225
2039927	ERZ10620976_FASTA_CLST_93	11	sanntis	3	3685	NRP|Saccharide	root:Host-associated:Human:Digestive system:Hindgut:Rectum	ERZ10620976_FASTA	mgnify	ERZ10620976.7955-NODE-7955-length-3687-cov-2.821861
2039928	ERZ10620976_FASTA_CLST_94	1	sanntis	100325	107398	NRP	root:Host-associated:Human:Digestive system:Hindgut:Rectum	ERZ10620976_FASTA	mgnify	ERZ10620976.130-NODE-130-length-107400-cov-7.203465
2039930	ERZ10620976_FASTA_CLST_96	1	sanntis	3727	21053	Saccharide	root:Host-associated:Human:Digestive system:Hindgut:Rectum	ERZ10620976_FASTA	mgnify	ERZ10620976.1240-NODE-1240-length-21055-cov-7.424048
2039934	ERZ10620976_FASTA_CLST_100	0	sanntis	22214	34251	RiPP	root:Host-associated:Human:Digestive system:Hindgut:Rectum	ERZ10620976_FASTA	mgnify	ERZ10620976.184-NODE-184-length-86789-cov-20.141651
2039940	ERZ10620976_FASTA_CLST_106	10	sanntis	39	20488	Saccharide	root:Host-associated:Human:Digestive system:Hindgut:Rectum	ERZ10620976_FASTA	mgnify	ERZ10620976.653-NODE-653-length-35115-cov-7.919795
2039941	ERZ10620976_FASTA_CLST_107	10	sanntis	3	3066	RiPP	root:Host-associated:Human:Digestive system:Hindgut:Rectum	ERZ10620976_FASTA	mgnify	ERZ10620976.8396-NODE-8396-length-3516-cov-4.073389
2039943	ERZ10620976_FASTA_CLST_109	0	sanntis	201982	208194	NRP	root:Host-associated:Human:Digestive system:Hindgut:Rectum	ERZ10620976_FASTA	mgnify	ERZ10620976.20-NODE-20-length-230878-cov-7.531017
2039944	ERZ10620976_FASTA_CLST_110	0	sanntis	6624	42012	Saccharide	root:Host-associated:Human:Digestive system:Hindgut:Rectum	ERZ10620976_FASTA	mgnify	ERZ10620976.407-NODE-407-length-52209-cov-16.067646
2039945	ERZ10620976_FASTA_CLST_111	10	sanntis	1	15101	Other	root:Host-associated:Human:Digestive system:Hindgut:Rectum	ERZ10620976_FASTA	mgnify	ERZ10620976.1319-NODE-1319-length-19865-cov-26.873448
2039946	ERZ10620976_FASTA_CLST_112	0	sanntis	24332	30239	RiPP	root:Host-associated:Human:Digestive system:Hindgut:Rectum	ERZ10620976_FASTA	mgnify	ERZ10620976.668-NODE-668-length-34475-cov-18.090848
2039947	ERZ10620976_FASTA_CLST_113	0	sanntis	5475	9119	RiPP	root:Host-associated:Human:Digestive system:Hindgut:Rectum	ERZ10620976_FASTA	mgnify	ERZ10620976.851-NODE-851-length-28580-cov-29.734233
2039949	ERZ10620976_FASTA_CLST_115	10	sanntis	3	1954	Polyketide	root:Host-associated:Human:Digestive system:Hindgut:Rectum	ERZ10620976_FASTA	mgnify	ERZ10620976.8434-NODE-8434-length-3503-cov-4.774362
2039950	ERZ10620976_FASTA_CLST_116	11	sanntis	3	19363	Other	root:Host-associated:Human:Digestive system:Hindgut:Rectum	ERZ10620976_FASTA	mgnify	ERZ10620976.1355-NODE-1355-length-19364-cov-9.918743
2039951	ERZ10620976_FASTA_CLST_117	0	sanntis	51801	54785	NRP	root:Host-associated:Human:Digestive system:Hindgut:Rectum	ERZ10620976_FASTA	mgnify	ERZ10620976.218-NODE-218-length-78232-cov-16.235696
2039952	ERZ10620976_FASTA_CLST_118	0	sanntis	27101	33569	NRP	root:Host-associated:Human:Digestive system:Hindgut:Rectum	ERZ10620976_FASTA	mgnify	ERZ10620976.42-NODE-42-length-186789-cov-34.452971
2039955	ERZ10620976_FASTA_CLST_121	0	sanntis	71191	78958	NRP	root:Host-associated:Human:Digestive system:Hindgut:Rectum	ERZ10620976_FASTA	mgnify	ERZ10620976.27-NODE-27-length-205894-cov-8.215911
2039956	ERZ10620976_FASTA_CLST_122	0	sanntis	176025	204792	Saccharide	root:Host-associated:Human:Digestive system:Hindgut:Rectum	ERZ10620976_FASTA	mgnify	ERZ10620976.14-NODE-14-length-290523-cov-40.134641
2039959	ERZ10620976_FASTA_CLST_125	0	sanntis	23366	34838	NRP	root:Host-associated:Human:Digestive system:Hindgut:Rectum	ERZ10620976_FASTA	mgnify	ERZ10620976.153-NODE-153-length-98270-cov-33.828967
2039962	ERZ10620976_FASTA_CLST_128	10	sanntis	309	4137	RiPP	root:Host-associated:Human:Digestive system:Hindgut:Rectum	ERZ10620976_FASTA	mgnify	ERZ10620976.1995-NODE-1995-length-13438-cov-29.992229
2039965	ERZ10620976_FASTA_CLST_131	0	sanntis	107327	123180	NRP	root:Host-associated:Human:Digestive system:Hindgut:Rectum	ERZ10620976_FASTA	mgnify	ERZ10620976.40-NODE-40-length-190335-cov-66.204047
2039966	ERZ10620976_FASTA_CLST_132	0	sanntis	156894	161366	Polyketide	root:Host-associated:Human:Digestive system:Hindgut:Rectum	ERZ10620976_FASTA	mgnify	ERZ10620976.40-NODE-40-length-190335-cov-66.204047
2039969	ERZ10620976_FASTA_CLST_135	11	sanntis	1	8621	NRP	root:Host-associated:Human:Digestive system:Hindgut:Rectum	ERZ10620976_FASTA	mgnify	ERZ10620976.3084-NODE-3084-length-8622-cov-4.490837
2039971	ERZ10620976_FASTA_CLST_137	0	sanntis	26928	36179	RiPP	root:Host-associated:Human:Digestive system:Hindgut:Rectum	ERZ10620976_FASTA	mgnify	ERZ10620976.258-NODE-258-length-70852-cov-7.388985
2039973	ERZ10620976_FASTA_CLST_139	1	sanntis	50583	75381	Saccharide	root:Host-associated:Human:Digestive system:Hindgut:Rectum	ERZ10620976_FASTA	mgnify	ERZ10620976.232-NODE-232-length-75534-cov-14.372872
2039974	ERZ10620976_FASTA_CLST_140	0	sanntis	285723	291857	RiPP	root:Host-associated:Human:Digestive system:Hindgut:Rectum	ERZ10620976_FASTA	mgnify	ERZ10620976.10-NODE-10-length-326316-cov-87.577866
2039975	ERZ10620976_FASTA_CLST_141	0	sanntis	103463	124526	Saccharide	root:Host-associated:Human:Digestive system:Hindgut:Rectum	ERZ10620976_FASTA	mgnify	ERZ10620976.25-NODE-25-length-209829-cov-14.954322
2039976	ERZ10620976_FASTA_CLST_142	1	sanntis	11264	34467	Other	root:Host-associated:Human:Digestive system:Hindgut:Rectum	ERZ10620976_FASTA	mgnify	ERZ10620976.669-NODE-669-length-34468-cov-13.819545
2039978	ERZ10620976_FASTA_CLST_144	0	sanntis	21710	34672	NRP|Polyketide	root:Host-associated:Human:Digestive system:Hindgut:Rectum	ERZ10620976_FASTA	mgnify	ERZ10620976.111-NODE-111-length-119737-cov-18.457680
2039979	ERZ10620976_FASTA_CLST_145	1	sanntis	6026	9994	Other	root:Host-associated:Human:Digestive system:Hindgut:Rectum	ERZ10620976_FASTA	mgnify	ERZ10620976.2645-NODE-2645-length-9998-cov-4.880620
2039980	ERZ10620976_FASTA_CLST_146	11	sanntis	49	5853	Saccharide	root:Host-associated:Human:Digestive system:Hindgut:Rectum	ERZ10620976_FASTA	mgnify	ERZ10620976.4656-NODE-4656-length-5978-cov-6.233665
2039982	ERZ10620976_FASTA_CLST_148	11	sanntis	1	9318	NRP	root:Host-associated:Human:Digestive system:Hindgut:Rectum	ERZ10620976_FASTA	mgnify	ERZ10620976.2874-NODE-2874-length-9318-cov-6.490986
2039984	ERZ10620976_FASTA_CLST_150	0	sanntis	18953	23719	Saccharide	root:Host-associated:Human:Digestive system:Hindgut:Rectum	ERZ10620976_FASTA	mgnify	ERZ10620976.371-NODE-371-length-56119-cov-14.348049
2039985	ERZ10620976_FASTA_CLST_151	0	sanntis	20774	40968	NRP	root:Host-associated:Human:Digestive system:Hindgut:Rectum	ERZ10620976_FASTA	mgnify	ERZ10620976.534-NODE-534-length-41132-cov-13.873798
2039987	ERZ10620976_FASTA_CLST_153	0	sanntis	4108	25755	Saccharide	root:Host-associated:Human:Digestive system:Hindgut:Rectum	ERZ10620976_FASTA	mgnify	ERZ10620976.482-NODE-482-length-45211-cov-50.429467
2039988	ERZ10620976_FASTA_CLST_154	0	sanntis	6867	18888	Saccharide	root:Host-associated:Human:Digestive system:Hindgut:Rectum	ERZ10620976_FASTA	mgnify	ERZ10620976.587-NODE-587-length-38484-cov-13.772776
2039990	ERZ10620976_FASTA_CLST_156	0	sanntis	11610	45790	Saccharide	root:Host-associated:Human:Digestive system:Hindgut:Rectum	ERZ10620976_FASTA	mgnify	ERZ10620976.96-NODE-96-length-129635-cov-34.392453
2039991	ERZ10620976_FASTA_CLST_157	0	sanntis	104845	115742	RiPP	root:Host-associated:Human:Digestive system:Hindgut:Rectum	ERZ10620976_FASTA	mgnify	ERZ10620976.96-NODE-96-length-129635-cov-34.392453
2039992	ERZ10620976_FASTA_CLST_158	0	sanntis	60270	103918	Saccharide	root:Host-associated:Human:Digestive system:Hindgut:Rectum	ERZ10620976_FASTA	mgnify	ERZ10620976.71-NODE-71-length-152189-cov-30.044264
2039993	ERZ10620976_FASTA_CLST_159	10	sanntis	3	5829	RiPP	root:Host-associated:Human:Digestive system:Hindgut:Rectum	ERZ10620976_FASTA	mgnify	ERZ10620976.4619-NODE-4619-length-6018-cov-3.786852
2039994	ERZ10620976_FASTA_CLST_160	0	sanntis	109713	116755	NRP	root:Host-associated:Human:Digestive system:Hindgut:Rectum	ERZ10620976_FASTA	mgnify	ERZ10620976.61-NODE-61-length-162661-cov-56.752365
2039995	ERZ10620976_FASTA_CLST_161	0	sanntis	70368	99905	Saccharide	root:Host-associated:Human:Digestive system:Hindgut:Rectum	ERZ10620976_FASTA	mgnify	ERZ10620976.84-NODE-84-length-138963-cov-21.596546
2039996	ERZ10620976_FASTA_CLST_162	11	sanntis	1	3528	NRP|Saccharide	root:Host-associated:Human:Digestive system:Hindgut:Rectum	ERZ10620976_FASTA	mgnify	ERZ10620976.7368-NODE-7368-length-3939-cov-3.935891
2039997	ERZ10620976_FASTA_CLST_163	0	sanntis	7466	14083	RiPP	root:Host-associated:Human:Digestive system:Hindgut:Rectum	ERZ10620976_FASTA	mgnify	ERZ10620976.666-NODE-666-length-34515-cov-24.546721
2039998	ERZ10620976_FASTA_CLST_164	0	sanntis	89578	119217	Other	root:Host-associated:Human:Digestive system:Hindgut:Rectum	ERZ10620976_FASTA	mgnify	ERZ10620976.58-NODE-58-length-164868-cov-16.390018
2040001	ERZ10620976_FASTA_CLST_167	11	sanntis	3	4155	RiPP	root:Host-associated:Human:Digestive system:Hindgut:Rectum	ERZ10620976_FASTA	mgnify	ERZ10620976.6783-NODE-6783-length-4239-cov-25.084847
2040003	ERZ10620976_FASTA_CLST_169	0	sanntis	69013	80520	RiPP	root:Host-associated:Human:Digestive system:Hindgut:Rectum	ERZ10620976_FASTA	mgnify	ERZ10620976.198-NODE-198-length-82995-cov-21.653243
2040006	ERZ10620976_FASTA_CLST_172	10	sanntis	2	2812	RiPP	root:Host-associated:Human:Digestive system:Hindgut:Rectum	ERZ10620976_FASTA	mgnify	ERZ10620976.7146-NODE-7146-length-4038-cov-3.981421
2040007	ERZ10620976_FASTA_CLST_173	10	sanntis	2	44032	Saccharide	root:Host-associated:Human:Digestive system:Hindgut:Rectum	ERZ10620976_FASTA	mgnify	ERZ10620976.405-NODE-405-length-52563-cov-6.747086
2040009	ERZ10620976_FASTA_CLST_175	10	sanntis	201	5411	RiPP	root:Host-associated:Human:Digestive system:Hindgut:Rectum	ERZ10620976_FASTA	mgnify	ERZ10620976.1391-NODE-1391-length-18749-cov-31.448807
2040013	ERZ10620976_FASTA_CLST_179	10	sanntis	3	22666	Other	root:Host-associated:Human:Digestive system:Hindgut:Rectum	ERZ10620976_FASTA	mgnify	ERZ10620976.628-NODE-628-length-36136-cov-15.745184
2040014	ERZ10620976_FASTA_CLST_180	1	sanntis	27464	55622	NRP	root:Host-associated:Human:Digestive system:Hindgut:Rectum	ERZ10620976_FASTA	mgnify	ERZ10620976.376-NODE-376-length-55623-cov-32.917470
2040016	ERZ10620976_FASTA_CLST_182	11	sanntis	374	15985	RiPP	root:Host-associated:Human:Digestive system:Hindgut:Rectum	ERZ10620976_FASTA	mgnify	ERZ10620976.1647-NODE-1647-length-15987-cov-26.801029
2040017	ERZ10620976_FASTA_CLST_183	0	sanntis	85824	97312	RiPP	root:Host-associated:Human:Digestive system:Hindgut:Rectum	ERZ10620976_FASTA	mgnify	ERZ10620976.104-NODE-104-length-122654-cov-13.172987
2040018	ERZ10620976_FASTA_CLST_184	0	sanntis	62180	68782	Saccharide	root:Host-associated:Human:Digestive system:Hindgut:Rectum	ERZ10620976_FASTA	mgnify	ERZ10620976.179-NODE-179-length-88440-cov-38.312700
2040021	ERZ10620976_FASTA_CLST_187	0	sanntis	53788	73810	Other	root:Host-associated:Human:Digestive system:Hindgut:Rectum	ERZ10620976_FASTA	mgnify	ERZ10620976.57-NODE-57-length-166277-cov-19.539056
2040022	ERZ10620976_FASTA_CLST_188	11	sanntis	1	4961	Polyketide	root:Host-associated:Human:Digestive system:Hindgut:Rectum	ERZ10620976_FASTA	mgnify	ERZ10620976.5666-NODE-5666-length-4961-cov-6.565634
2040025	ERZ10620976_FASTA_CLST_191	11	sanntis	2	6405	RiPP	root:Host-associated:Human:Digestive system:Hindgut:Rectum	ERZ10620976_FASTA	mgnify	ERZ10620976.4319-NODE-4319-length-6405-cov-3.873386
2040026	ERZ10620976_FASTA_CLST_192	0	sanntis	26277	27197	RiPP	root:Host-associated:Human:Digestive system:Hindgut:Rectum	ERZ10620976_FASTA	mgnify	ERZ10620976.903-NODE-903-length-27611-cov-41.931558
2040027	ERZ10620976_FASTA_CLST_193	0	sanntis	15877	19789	RiPP	root:Host-associated:Human:Digestive system:Hindgut:Rectum	ERZ10620976_FASTA	mgnify	ERZ10620976.612-NODE-612-length-37351-cov-44.403394
2040029	ERZ10620976_FASTA_CLST_195	11	sanntis	2	5859	RiPP	root:Host-associated:Human:Digestive system:Hindgut:Rectum	ERZ10620976_FASTA	mgnify	ERZ10620976.4727-NODE-4727-length-5890-cov-3.717224
2040032	ERZ10620976_FASTA_CLST_198	11	sanntis	49	20825	Other	root:Host-associated:Human:Digestive system:Hindgut:Rectum	ERZ10620976_FASTA	mgnify	ERZ10620976.1248-NODE-1248-length-20961-cov-14.061418
2040033	ERZ10620976_FASTA_CLST_199	10	sanntis	601	10036	Saccharide	root:Host-associated:Human:Digestive system:Hindgut:Rectum	ERZ10620976_FASTA	mgnify	ERZ10620976.1923-NODE-1923-length-13864-cov-16.939098
2040034	ERZ10620976_FASTA_CLST_200	10	sanntis	1	31364	Saccharide	root:Host-associated:Human:Digestive system:Hindgut:Rectum	ERZ10620976_FASTA	mgnify	ERZ10620976.725-NODE-725-length-32330-cov-25.498342
2040035	ERZ10620976_FASTA_CLST_201	0	sanntis	7159	27701	Other	root:Host-associated:Human:Digestive system:Hindgut:Rectum	ERZ10620976_FASTA	mgnify	ERZ10620976.816-NODE-816-length-29495-cov-30.739402
2040036	ERZ10620976_FASTA_CLST_202	0	sanntis	6279	8453	Polyketide	root:Host-associated:Human:Digestive system:Hindgut:Rectum	ERZ10620976_FASTA	mgnify	ERZ10620976.577-NODE-577-length-38801-cov-10.684458
2040037	ERZ10620976_FASTA_CLST_203	0	sanntis	5394	17020	NRP	root:Host-associated:Human:Digestive system:Hindgut:Rectum	ERZ10620976_FASTA	mgnify	ERZ10620976.1204-NODE-1204-length-21491-cov-6.660478
2040039	ERZ10620976_FASTA_CLST_205	0	sanntis	18890	33357	Saccharide	root:Host-associated:Human:Digestive system:Hindgut:Rectum	ERZ10620976_FASTA	mgnify	ERZ10620976.297-NODE-297-length-65703-cov-9.603918
2040040	ERZ10620976_FASTA_CLST_206	0	sanntis	6990	22686	Polyketide	root:Host-associated:Human:Digestive system:Hindgut:Rectum	ERZ10620976_FASTA	mgnify	ERZ10620976.1014-NODE-1014-length-25151-cov-12.209077
2040042	ERZ10620976_FASTA_CLST_208	10	sanntis	3	13453	Saccharide	root:Host-associated:Human:Digestive system:Hindgut:Rectum	ERZ10620976_FASTA	mgnify	ERZ10620976.474-NODE-474-length-45783-cov-14.706985
2040043	ERZ10620976_FASTA_CLST_209	0	sanntis	25642	36535	Saccharide	root:Host-associated:Human:Digestive system:Hindgut:Rectum	ERZ10620976_FASTA	mgnify	ERZ10620976.73-NODE-73-length-147609-cov-15.057138
2040044	ERZ10620976_FASTA_CLST_210	0	sanntis	122695	144771	Polyketide	root:Host-associated:Human:Digestive system:Hindgut:Rectum	ERZ10620976_FASTA	mgnify	ERZ10620976.73-NODE-73-length-147609-cov-15.057138
2040046	ERZ10620976_FASTA_CLST_212	0	sanntis	14169	26757	RiPP	root:Host-associated:Human:Digestive system:Hindgut:Rectum	ERZ10620976_FASTA	mgnify	ERZ10620976.223-NODE-223-length-76526-cov-9.224190
2040047	ERZ10620976_FASTA_CLST_213	11	sanntis	3	9261	Saccharide	root:Host-associated:Human:Digestive system:Hindgut:Rectum	ERZ10620976_FASTA	mgnify	ERZ10620976.2798-NODE-2798-length-9526-cov-13.804245
2040048	ERZ10620976_FASTA_CLST_214	10	sanntis	3	4503	Saccharide	root:Host-associated:Human:Digestive system:Hindgut:Rectum	ERZ10620976_FASTA	mgnify	ERZ10620976.450-NODE-450-length-47421-cov-5.812270
2040049	ERZ10620976_FASTA_CLST_215	0	sanntis	13375	18269	RiPP	root:Host-associated:Human:Digestive system:Hindgut:Rectum	ERZ10620976_FASTA	mgnify	ERZ10620976.1342-NODE-1342-length-19583-cov-14.819746
2040050	ERZ10620976_FASTA_CLST_216	0	sanntis	128828	142892	RiPP	root:Host-associated:Human:Digestive system:Hindgut:Rectum	ERZ10620976_FASTA	mgnify	ERZ10620976.43-NODE-43-length-185167-cov-16.469473
2040051	ERZ10620976_FASTA_CLST_217	11	sanntis	1	4454	Saccharide	root:Host-associated:Human:Digestive system:Hindgut:Rectum	ERZ10620976_FASTA	mgnify	ERZ10620976.6420-NODE-6420-length-4456-cov-6.350602
2040052	ERZ10620976_FASTA_CLST_218	0	sanntis	40764	47588	Saccharide	root:Host-associated:Human:Digestive system:Hindgut:Rectum	ERZ10620976_FASTA	mgnify	ERZ10620976.139-NODE-139-length-102207-cov-42.859680
2040053	ERZ10620976_FASTA_CLST_219	11	sanntis	119	9460	Polyketide	root:Host-associated:Human:Digestive system:Hindgut:Rectum	ERZ10620976_FASTA	mgnify	ERZ10620976.2818-NODE-2818-length-9461-cov-4.914629
2040055	ERZ10620976_FASTA_CLST_221	11	sanntis	1	15459	RiPP	root:Host-associated:Human:Digestive system:Hindgut:Rectum	ERZ10620976_FASTA	mgnify	ERZ10620976.1667-NODE-1667-length-15863-cov-28.435729
2040057	ERZ10620976_FASTA_CLST_223	11	sanntis	3	8541	Saccharide	root:Host-associated:Human:Digestive system:Hindgut:Rectum	ERZ10620976_FASTA	mgnify	ERZ10620976.3104-NODE-3104-length-8591-cov-9.822868
2040060	ERZ10620976_FASTA_CLST_226	10	sanntis	2	4159	NRP|Saccharide	root:Host-associated:Human:Digestive system:Hindgut:Rectum	ERZ10620976_FASTA	mgnify	ERZ10620976.6635-NODE-6635-length-4323-cov-3.679709
2040061	ERZ10620976_FASTA_CLST_227	10	sanntis	302	14626	Saccharide	root:Host-associated:Human:Digestive system:Hindgut:Rectum	ERZ10620976_FASTA	mgnify	ERZ10620976.1796-NODE-1796-length-14709-cov-16.228675
2040065	ERZ10620976_FASTA_CLST_231	10	sanntis	1	9660	RiPP	root:Host-associated:Human:Digestive system:Hindgut:Rectum	ERZ10620976_FASTA	mgnify	ERZ10620976.1275-NODE-1275-length-20529-cov-6.973625
2040068	ERZ10620976_FASTA_CLST_234	0	sanntis	499285	507449	RiPP	root:Host-associated:Human:Digestive system:Hindgut:Rectum	ERZ10620976_FASTA	mgnify	ERZ10620976.2-NODE-2-length-554206-cov-16.826006
2040071	ERZ10620976_FASTA_CLST_237	0	sanntis	72399	84875	Saccharide	root:Host-associated:Human:Digestive system:Hindgut:Rectum	ERZ10620976_FASTA	mgnify	ERZ10620976.132-NODE-132-length-107121-cov-41.282788
2040073	ERZ10620976_FASTA_CLST_239	1	sanntis	26030	35315	RiPP	root:Host-associated:Human:Digestive system:Hindgut:Rectum	ERZ10620976_FASTA	mgnify	ERZ10620976.641-NODE-641-length-35470-cov-55.209007
2040075	ERZ10620976_FASTA_CLST_241	0	sanntis	43475	64172	Saccharide	root:Host-associated:Human:Digestive system:Hindgut:Rectum	ERZ10620976_FASTA	mgnify	ERZ10620976.309-NODE-309-length-64272-cov-12.768940
2040076	ERZ10620976_FASTA_CLST_242	10	sanntis	2	27491	Saccharide	root:Host-associated:Human:Digestive system:Hindgut:Rectum	ERZ10620976_FASTA	mgnify	ERZ10620976.758-NODE-758-length-31286-cov-40.573629
2040077	ERZ10620976_FASTA_CLST_243	11	sanntis	1	4245	NRP	root:Host-associated:Human:Digestive system:Hindgut:Rectum	ERZ10620976_FASTA	mgnify	ERZ10620976.6773-NODE-6773-length-4246-cov-4.315199
2040079	ERZ10620976_FASTA_CLST_245	10	sanntis	23	28768	Other	root:Host-associated:Human:Digestive system:Hindgut:Rectum	ERZ10620976_FASTA	mgnify	ERZ10620976.99-NODE-99-length-126877-cov-21.856366
2040080	ERZ10620976_FASTA_CLST_246	0	sanntis	50079	123291	Other	root:Host-associated:Human:Digestive system:Hindgut:Rectum	ERZ10620976_FASTA	mgnify	ERZ10620976.99-NODE-99-length-126877-cov-21.856366
2040082	ERZ10620976_FASTA_CLST_248	1	sanntis	12825	24260	Saccharide	root:Host-associated:Human:Digestive system:Hindgut:Rectum	ERZ10620976_FASTA	mgnify	ERZ10620976.1056-NODE-1056-length-24285-cov-8.733884
2040083	ERZ10620976_FASTA_CLST_249	0	sanntis	37035	52414	Other	root:Host-associated:Human:Digestive system:Hindgut:Rectum	ERZ10620976_FASTA	mgnify	ERZ10620976.336-NODE-336-length-60335-cov-33.956453
2040084	ERZ10620976_FASTA_CLST_250	10	sanntis	2	2977	RiPP	root:Host-associated:Human:Digestive system:Hindgut:Rectum	ERZ10620976_FASTA	mgnify	ERZ10620976.6338-NODE-6338-length-4507-cov-4.102650
2040088	ERZ10620976_FASTA_CLST_254	10	sanntis	55	7712	Saccharide	root:Host-associated:Human:Digestive system:Hindgut:Rectum	ERZ10620976_FASTA	mgnify	ERZ10620976.2249-NODE-2249-length-11830-cov-9.250616
2040089	ERZ10620976_FASTA_CLST_255	0	sanntis	92563	123407	Other	root:Host-associated:Human:Digestive system:Hindgut:Rectum	ERZ10620976_FASTA	mgnify	ERZ10620976.55-NODE-55-length-169190-cov-56.324853
2040092	ERZ10620976_FASTA_CLST_258	10	sanntis	2	14040	Other	root:Host-associated:Human:Digestive system:Hindgut:Rectum	ERZ10620976_FASTA	mgnify	ERZ10620976.255-NODE-255-length-71155-cov-14.796596
2040096	ERZ10620976_FASTA_CLST_262	11	sanntis	3	5139	Polyketide	root:Host-associated:Human:Digestive system:Hindgut:Rectum	ERZ10620976_FASTA	mgnify	ERZ10620976.5451-NODE-5451-length-5140-cov-4.307375
2040097	ERZ10620976_FASTA_CLST_263	0	sanntis	89695	108398	Saccharide	root:Host-associated:Human:Digestive system:Hindgut:Rectum	ERZ10620976_FASTA	mgnify	ERZ10620976.72-NODE-72-length-149076-cov-16.120600
2040098	ERZ10620976_FASTA_CLST_264	0	sanntis	7783	21745	Other	root:Host-associated:Human:Digestive system:Hindgut:Rectum	ERZ10620976_FASTA	mgnify	ERZ10620976.966-NODE-966-length-26097-cov-23.343676
2040099	ERZ10620976_FASTA_CLST_265	0	sanntis	2824	16469	NRP	root:Host-associated:Human:Digestive system:Hindgut:Rectum	ERZ10620976_FASTA	mgnify	ERZ10620976.1554-NODE-1554-length-16772-cov-33.178262
2040100	ERZ10620976_FASTA_CLST_266	0	sanntis	8693	29575	Saccharide	root:Host-associated:Human:Digestive system:Hindgut:Rectum	ERZ10620976_FASTA	mgnify	ERZ10620976.200-NODE-200-length-82703-cov-11.815979
2040101	ERZ10620976_FASTA_CLST_267	10	sanntis	1	2648	Polyketide	root:Host-associated:Human:Digestive system:Hindgut:Rectum	ERZ10620976_FASTA	mgnify	ERZ10620976.5429-NODE-5429-length-5163-cov-3.823806
2040102	ERZ650225_FASTA_CLST_0	11	sanntis	1	7246	Saccharide	root:Engineered:Bioremediation:Terephthalate:Wastewater	ERZ650225_FASTA	mgnify	ERZ650225.3252-NODE-3252-length-7247-cov-4.533370
2040103	ERZ650225_FASTA_CLST_1	10	sanntis	121	8748	Polyketide	root:Engineered:Bioremediation:Terephthalate:Wastewater	ERZ650225_FASTA	mgnify	ERZ650225.32-NODE-32-length-64289-cov-6.899352
2040104	ERZ650225_FASTA_CLST_2	10	sanntis	2	16250	Other	root:Engineered:Bioremediation:Terephthalate:Wastewater	ERZ650225_FASTA	mgnify	ERZ650225.551-NODE-551-length-18395-cov-5.289967
2040107	ERZ650225_FASTA_CLST_5	11	sanntis	3	4718	Polyketide	root:Engineered:Bioremediation:Terephthalate:Wastewater	ERZ650225_FASTA	mgnify	ERZ650225.6959-NODE-6959-length-4720-cov-2.892176
2040109	ERZ650225_FASTA_CLST_7	10	sanntis	1	13882	Other	root:Engineered:Bioremediation:Terephthalate:Wastewater	ERZ650225_FASTA	mgnify	ERZ650225.260-NODE-260-length-27690-cov-7.428695
2040110	ERZ650225_FASTA_CLST_8	10	sanntis	3	3556	Terpene	root:Engineered:Bioremediation:Terephthalate:Wastewater	ERZ650225_FASTA	mgnify	ERZ650225.7936-NODE-7936-length-4375-cov-3.994213
2040114	ERZ650225_FASTA_CLST_12	0	sanntis	41354	63822	Other	root:Engineered:Bioremediation:Terephthalate:Wastewater	ERZ650225_FASTA	mgnify	ERZ650225.21-NODE-21-length-68776-cov-9.645872
2040115	ERZ650225_FASTA_CLST_13	11	sanntis	1	6651	Saccharide	root:Engineered:Bioremediation:Terephthalate:Wastewater	ERZ650225_FASTA	mgnify	ERZ650225.3782-NODE-3782-length-6652-cov-5.284069
2040116	ERZ650225_FASTA_CLST_14	10	sanntis	2	3712	Saccharide	root:Engineered:Bioremediation:Terephthalate:Wastewater	ERZ650225_FASTA	mgnify	ERZ650225.6366-NODE-6366-length-4968-cov-3.447792
2040117	ERZ650225_FASTA_CLST_15	10	sanntis	134	11157	Polyketide	root:Engineered:Bioremediation:Terephthalate:Wastewater	ERZ650225_FASTA	mgnify	ERZ650225.670-NODE-670-length-16401-cov-6.624618
2040119	ERZ650225_FASTA_CLST_17	11	sanntis	1	5657	Terpene	root:Engineered:Bioremediation:Terephthalate:Wastewater	ERZ650225_FASTA	mgnify	ERZ650225.5109-NODE-5109-length-5658-cov-4.599857
2040121	ERZ650225_FASTA_CLST_19	10	sanntis	1	3508	Polyketide	root:Engineered:Bioremediation:Terephthalate:Wastewater	ERZ650225_FASTA	mgnify	ERZ650225.820-NODE-820-length-14947-cov-5.387524
2040124	ERZ650225_FASTA_CLST_22	10	sanntis	16	2083	Polyketide	root:Engineered:Bioremediation:Terephthalate:Wastewater	ERZ650225_FASTA	mgnify	ERZ650225.11762-NODE-11762-length-3421-cov-3.334522
2040125	ERZ650225_FASTA_CLST_23	10	sanntis	2	5416	Terpene	root:Engineered:Bioremediation:Terephthalate:Wastewater	ERZ650225_FASTA	mgnify	ERZ650225.3995-NODE-3995-length-6458-cov-5.267843
2040128	ERZ650225_FASTA_CLST_26	11	sanntis	2	11905	Other	root:Engineered:Bioremediation:Terephthalate:Wastewater	ERZ650225_FASTA	mgnify	ERZ650225.1227-NODE-1227-length-12224-cov-3.558304
2040130	ERZ650225_FASTA_CLST_28	1	sanntis	7450	11890	Polyketide	root:Engineered:Bioremediation:Terephthalate:Wastewater	ERZ650225_FASTA	mgnify	ERZ650225.1281-NODE-1281-length-11892-cov-5.193715
2040131	ERZ650225_FASTA_CLST_29	10	sanntis	1	6000	Other	root:Engineered:Bioremediation:Terephthalate:Wastewater	ERZ650225_FASTA	mgnify	ERZ650225.197-NODE-197-length-30978-cov-8.146299
2040132	ERZ650225_FASTA_CLST_30	10	sanntis	2	2546	Terpene	root:Engineered:Bioremediation:Terephthalate:Wastewater	ERZ650225_FASTA	mgnify	ERZ650225.14187-NODE-14187-length-3039-cov-2.874665
2040133	ERZ650225_FASTA_CLST_31	10	sanntis	242	3125	RiPP	root:Engineered:Bioremediation:Terephthalate:Wastewater	ERZ650225_FASTA	mgnify	ERZ650225.11926-NODE-11926-length-3394-cov-5.317161
2040135	ERZ650225_FASTA_CLST_33	10	sanntis	1	4598	Other	root:Engineered:Bioremediation:Terephthalate:Wastewater	ERZ650225_FASTA	mgnify	ERZ650225.6873-NODE-6873-length-4753-cov-2.584930
2040136	ERZ650225_FASTA_CLST_34	10	sanntis	1	3333	Terpene	root:Engineered:Bioremediation:Terephthalate:Wastewater	ERZ650225_FASTA	mgnify	ERZ650225.5081-NODE-5081-length-5680-cov-3.495111
2040137	ERZ650225_FASTA_CLST_35	11	sanntis	49	5707	RiPP	root:Engineered:Bioremediation:Terephthalate:Wastewater	ERZ650225_FASTA	mgnify	ERZ650225.5029-NODE-5029-length-5708-cov-14.897400
2040139	ERZ650225_FASTA_CLST_37	11	sanntis	18	3653	Saccharide	root:Engineered:Bioremediation:Terephthalate:Wastewater	ERZ650225_FASTA	mgnify	ERZ650225.10628-NODE-10628-length-3653-cov-3.480267
2040140	ERZ650225_FASTA_CLST_38	10	sanntis	2	2912	Terpene	root:Engineered:Bioremediation:Terephthalate:Wastewater	ERZ650225_FASTA	mgnify	ERZ650225.973-NODE-973-length-13655-cov-8.362426
2040143	ERZ650225_FASTA_CLST_41	10	sanntis	2	4427	Saccharide	root:Engineered:Bioremediation:Terephthalate:Wastewater	ERZ650225_FASTA	mgnify	ERZ650225.3296-NODE-3296-length-7177-cov-11.063887
2040147	ERZ650225_FASTA_CLST_45	0	sanntis	29207	38893	Terpene	root:Engineered:Bioremediation:Terephthalate:Wastewater	ERZ650225_FASTA	mgnify	ERZ650225.93-NODE-93-length-42737-cov-13.402605
2040149	ERZ650225_FASTA_CLST_47	11	sanntis	192	6183	Polyketide	root:Engineered:Bioremediation:Terephthalate:Wastewater	ERZ650225_FASTA	mgnify	ERZ650225.4333-NODE-4333-length-6184-cov-43.215533
2040152	ERZ650225_FASTA_CLST_50	11	sanntis	2	3366	Terpene	root:Engineered:Bioremediation:Terephthalate:Wastewater	ERZ650225_FASTA	mgnify	ERZ650225.12087-NODE-12087-length-3366-cov-3.373301
2040154	ERZ650225_FASTA_CLST_52	10	sanntis	2	5311	Terpene	root:Engineered:Bioremediation:Terephthalate:Wastewater	ERZ650225_FASTA	mgnify	ERZ650225.86-NODE-86-length-44158-cov-7.232864
2040156	ERZ650225_FASTA_CLST_54	10	sanntis	3	4453	Terpene	root:Engineered:Bioremediation:Terephthalate:Wastewater	ERZ650225_FASTA	mgnify	ERZ650225.7084-NODE-7084-length-4673-cov-21.071893
2040159	ERZ650225_FASTA_CLST_57	10	sanntis	1	7650	Other	root:Engineered:Bioremediation:Terephthalate:Wastewater	ERZ650225_FASTA	mgnify	ERZ650225.1725-NODE-1725-length-10212-cov-9.469528
2040160	ERZ650225_FASTA_CLST_58	11	sanntis	3	6864	RiPP	root:Engineered:Bioremediation:Terephthalate:Wastewater	ERZ650225_FASTA	mgnify	ERZ650225.3576-NODE-3576-length-6865-cov-5.060352
2040162	ERZ650225_FASTA_CLST_60	11	sanntis	162	5497	NRP|Saccharide	root:Engineered:Bioremediation:Terephthalate:Wastewater	ERZ650225_FASTA	mgnify	ERZ650225.5258-NODE-5258-length-5559-cov-16.762900
2040165	ERZ650225_FASTA_CLST_63	0	sanntis	7932	12374	Polyketide	root:Engineered:Bioremediation:Terephthalate:Wastewater	ERZ650225_FASTA	mgnify	ERZ650225.513-NODE-513-length-19183-cov-17.343841
2040166	ERZ650225_FASTA_CLST_64	11	sanntis	3	11274	Polyketide	root:Engineered:Bioremediation:Terephthalate:Wastewater	ERZ650225_FASTA	mgnify	ERZ650225.1421-NODE-1421-length-11276-cov-12.264771
2040167	ERZ650225_FASTA_CLST_65	11	sanntis	1	3706	RiPP	root:Engineered:Bioremediation:Terephthalate:Wastewater	ERZ650225_FASTA	mgnify	ERZ650225.10387-NODE-10387-length-3706-cov-3.452753
2040168	ERZ650225_FASTA_CLST_66	11	sanntis	2	10749	RiPP	root:Engineered:Bioremediation:Terephthalate:Wastewater	ERZ650225_FASTA	mgnify	ERZ650225.1549-NODE-1549-length-10749-cov-4.785581
2040169	ERZ650225_FASTA_CLST_67	11	sanntis	2	3809	NRP	root:Engineered:Bioremediation:Terephthalate:Wastewater	ERZ650225_FASTA	mgnify	ERZ650225.9854-NODE-9854-length-3828-cov-2.873840
2040173	ERZ650225_FASTA_CLST_71	11	sanntis	3	5826	Terpene	root:Engineered:Bioremediation:Terephthalate:Wastewater	ERZ650225_FASTA	mgnify	ERZ650225.4859-NODE-4859-length-5828-cov-2.807726
2040175	ERZ650225_FASTA_CLST_73	1	sanntis	18895	23135	Terpene	root:Engineered:Bioremediation:Terephthalate:Wastewater	ERZ650225_FASTA	mgnify	ERZ650225.362-NODE-362-length-23137-cov-18.309938
2040177	ERZ650225_FASTA_CLST_75	10	sanntis	2	8736	Terpene	root:Engineered:Bioremediation:Terephthalate:Wastewater	ERZ650225_FASTA	mgnify	ERZ650225.77-NODE-77-length-46413-cov-7.506773
2040179	ERZ650225_FASTA_CLST_77	11	sanntis	2	5211	Terpene	root:Engineered:Bioremediation:Terephthalate:Wastewater	ERZ650225_FASTA	mgnify	ERZ650225.5891-NODE-5891-length-5213-cov-13.455021
2040181	ERZ650225_FASTA_CLST_79	11	sanntis	3	5851	Polyketide	root:Engineered:Bioremediation:Terephthalate:Wastewater	ERZ650225_FASTA	mgnify	ERZ650225.4808-NODE-4808-length-5853-cov-19.799069
2040182	ERZ650225_FASTA_CLST_80	11	sanntis	2	3918	Other	root:Engineered:Bioremediation:Terephthalate:Wastewater	ERZ650225_FASTA	mgnify	ERZ650225.9488-NODE-9488-length-3919-cov-3.231366
2040185	ERZ650225_FASTA_CLST_83	0	sanntis	36232	44830	NRP	root:Engineered:Bioremediation:Terephthalate:Wastewater	ERZ650225_FASTA	mgnify	ERZ650225.57-NODE-57-length-51399-cov-8.487438
2040187	ERZ650225_FASTA_CLST_85	1	sanntis	5172	7144	Polyketide	root:Engineered:Bioremediation:Terephthalate:Wastewater	ERZ650225_FASTA	mgnify	ERZ650225.3231-NODE-3231-length-7264-cov-3.737134
2040188	ERZ650225_FASTA_CLST_86	1	sanntis	2711	6518	Polyketide	root:Engineered:Bioremediation:Terephthalate:Wastewater	ERZ650225_FASTA	mgnify	ERZ650225.3934-NODE-3934-length-6519-cov-5.026300
2040189	ERZ650225_FASTA_CLST_87	11	sanntis	3	6091	Terpene	root:Engineered:Bioremediation:Terephthalate:Wastewater	ERZ650225_FASTA	mgnify	ERZ650225.4462-NODE-4462-length-6091-cov-4.168986
2040190	ERZ650225_FASTA_CLST_88	1	sanntis	17603	24137	Polyketide	root:Engineered:Bioremediation:Terephthalate:Wastewater	ERZ650225_FASTA	mgnify	ERZ650225.327-NODE-327-length-24137-cov-6.076032
2040193	ERZ650225_FASTA_CLST_91	0	sanntis	22093	27092	Terpene	root:Engineered:Bioremediation:Terephthalate:Wastewater	ERZ650225_FASTA	mgnify	ERZ650225.138-NODE-138-length-36505-cov-19.954787
2040196	ERZ650225_FASTA_CLST_94	11	sanntis	3	4535	RiPP	root:Engineered:Bioremediation:Terephthalate:Wastewater	ERZ650225_FASTA	mgnify	ERZ650225.7139-NODE-7139-length-4653-cov-7.827534
2040197	ERZ650225_FASTA_CLST_95	11	sanntis	2	3631	Polyketide	root:Engineered:Bioremediation:Terephthalate:Wastewater	ERZ650225_FASTA	mgnify	ERZ650225.10722-NODE-10722-length-3632-cov-3.067934
2040198	ERZ650225_FASTA_CLST_96	0	sanntis	13032	32408	Polyketide	root:Engineered:Bioremediation:Terephthalate:Wastewater	ERZ650225_FASTA	mgnify	ERZ650225.115-NODE-115-length-38889-cov-19.048591
2040199	ERZ650225_FASTA_CLST_97	10	sanntis	2	2357	Terpene	root:Engineered:Bioremediation:Terephthalate:Wastewater	ERZ650225_FASTA	mgnify	ERZ650225.12464-NODE-12464-length-3302-cov-4.270095
2040201	ERZ650225_FASTA_CLST_99	10	sanntis	1	10887	Saccharide	root:Engineered:Bioremediation:Terephthalate:Wastewater	ERZ650225_FASTA	mgnify	ERZ650225.1311-NODE-1311-length-11743-cov-3.436602
2040202	ERZ650225_FASTA_CLST_100	1	sanntis	4115	12066	Polyketide	root:Engineered:Bioremediation:Terephthalate:Wastewater	ERZ650225_FASTA	mgnify	ERZ650225.1251-NODE-1251-length-12068-cov-6.779239
2040203	ERZ650225_FASTA_CLST_101	11	sanntis	3	14229	Saccharide	root:Engineered:Bioremediation:Terephthalate:Wastewater	ERZ650225_FASTA	mgnify	ERZ650225.901-NODE-901-length-14231-cov-51.081617
2040204	ERZ650225_FASTA_CLST_102	10	sanntis	3	5797	RiPP	root:Engineered:Bioremediation:Terephthalate:Wastewater	ERZ650225_FASTA	mgnify	ERZ650225.3011-NODE-3011-length-7559-cov-5.948827
2040205	ERZ650225_FASTA_CLST_103	1	sanntis	6300	12519	RiPP	root:Engineered:Bioremediation:Terephthalate:Wastewater	ERZ650225_FASTA	mgnify	ERZ650225.1163-NODE-1163-length-12521-cov-23.838922
2040206	ERZ650225_FASTA_CLST_104	10	sanntis	2	1982	Terpene	root:Engineered:Bioremediation:Terephthalate:Wastewater	ERZ650225_FASTA	mgnify	ERZ650225.9605-NODE-9605-length-3887-cov-3.287578
2040208	ERZ650225_FASTA_CLST_106	10	sanntis	1	2897	Other	root:Engineered:Bioremediation:Terephthalate:Wastewater	ERZ650225_FASTA	mgnify	ERZ650225.7871-NODE-7871-length-4400-cov-2.795397
2040209	ERZ650225_FASTA_CLST_107	11	sanntis	10	4099	Polyketide	root:Engineered:Bioremediation:Terephthalate:Wastewater	ERZ650225_FASTA	mgnify	ERZ650225.8787-NODE-8787-length-4101-cov-3.416214
2040210	ERZ650225_FASTA_CLST_108	0	sanntis	20337	27132	Polyketide	root:Engineered:Bioremediation:Terephthalate:Wastewater	ERZ650225_FASTA	mgnify	ERZ650225.90-NODE-90-length-43180-cov-17.820754
2040211	ERZ650225_FASTA_CLST_109	11	sanntis	3	4686	RiPP	root:Engineered:Bioremediation:Terephthalate:Wastewater	ERZ650225_FASTA	mgnify	ERZ650225.7043-NODE-7043-length-4688-cov-5.579322
2040213	ERZ650225_FASTA_CLST_111	10	sanntis	88	6730	Terpene	root:Engineered:Bioremediation:Terephthalate:Wastewater	ERZ650225_FASTA	mgnify	ERZ650225.1998-NODE-1998-length-9489-cov-4.499894
2040215	ERZ650225_FASTA_CLST_113	10	sanntis	635	8540	Saccharide	root:Engineered:Bioremediation:Terephthalate:Wastewater	ERZ650225_FASTA	mgnify	ERZ650225.2381-NODE-2381-length-8680-cov-3.272116
2040216	ERZ650225_FASTA_CLST_114	11	sanntis	2	6106	RiPP	root:Engineered:Bioremediation:Terephthalate:Wastewater	ERZ650225_FASTA	mgnify	ERZ650225.4433-NODE-4433-length-6107-cov-4.245539
2040217	ERZ650225_FASTA_CLST_115	0	sanntis	20305	36166	Saccharide	root:Engineered:Bioremediation:Terephthalate:Wastewater	ERZ650225_FASTA	mgnify	ERZ650225.126-NODE-126-length-37769-cov-8.175213
2040218	ERZ650225_FASTA_CLST_116	10	sanntis	1	2119	Terpene	root:Engineered:Bioremediation:Terephthalate:Wastewater	ERZ650225_FASTA	mgnify	ERZ650225.12664-NODE-12664-length-3266-cov-2.640299
2040219	ERZ650225_FASTA_CLST_117	11	sanntis	74	3026	Polyketide	root:Engineered:Bioremediation:Terephthalate:Wastewater	ERZ650225_FASTA	mgnify	ERZ650225.11900-NODE-11900-length-3398-cov-2.963207
2040220	ERZ650225_FASTA_CLST_118	10	sanntis	63	1529	Terpene	root:Engineered:Bioremediation:Terephthalate:Wastewater	ERZ650225_FASTA	mgnify	ERZ650225.6724-NODE-6724-length-4817-cov-3.505880
2040223	ERZ650225_FASTA_CLST_121	0	sanntis	60650	67191	Terpene	root:Engineered:Bioremediation:Terephthalate:Wastewater	ERZ650225_FASTA	mgnify	ERZ650225.11-NODE-11-length-77796-cov-7.529553
2040227	ERZ650225_FASTA_CLST_125	11	sanntis	40	3692	Other	root:Engineered:Bioremediation:Terephthalate:Wastewater	ERZ650225_FASTA	mgnify	ERZ650225.10455-NODE-10455-length-3693-cov-2.977735
2040231	ERZ650225_FASTA_CLST_129	10	sanntis	152	20470	NRP	root:Engineered:Bioremediation:Terephthalate:Wastewater	ERZ650225_FASTA	mgnify	ERZ650225.139-NODE-139-length-36429-cov-5.950734
2040235	ERZ650225_FASTA_CLST_133	10	sanntis	3	7762	RiPP	root:Engineered:Bioremediation:Terephthalate:Wastewater	ERZ650225_FASTA	mgnify	ERZ650225.1157-NODE-1157-length-12554-cov-8.041603
2040237	ERZ650225_FASTA_CLST_135	0	sanntis	22306	36551	Saccharide	root:Engineered:Bioremediation:Terephthalate:Wastewater	ERZ650225_FASTA	mgnify	ERZ650225.13-NODE-13-length-74467-cov-7.755940
2040238	ERZ650225_FASTA_CLST_136	0	sanntis	59443	67272	Terpene	root:Engineered:Bioremediation:Terephthalate:Wastewater	ERZ650225_FASTA	mgnify	ERZ650225.13-NODE-13-length-74467-cov-7.755940
2040240	ERZ650225_FASTA_CLST_138	11	sanntis	66	4057	Polyketide	root:Engineered:Bioremediation:Terephthalate:Wastewater	ERZ650225_FASTA	mgnify	ERZ650225.8931-NODE-8931-length-4059-cov-2.329171
2040242	ERZ650225_FASTA_CLST_140	10	sanntis	3	4707	Terpene	root:Engineered:Bioremediation:Terephthalate:Wastewater	ERZ650225_FASTA	mgnify	ERZ650225.2086-NODE-2086-length-9319-cov-3.555592
2040245	ERZ650225_FASTA_CLST_143	10	sanntis	2	2537	Polyketide	root:Engineered:Bioremediation:Terephthalate:Wastewater	ERZ650225_FASTA	mgnify	ERZ650225.8933-NODE-8933-length-4058-cov-15.844866
2040246	ERZ650225_FASTA_CLST_144	11	sanntis	2	4233	Polyketide	root:Engineered:Bioremediation:Terephthalate:Wastewater	ERZ650225_FASTA	mgnify	ERZ650225.8391-NODE-8391-length-4233-cov-2.846817
2040248	ERZ650225_FASTA_CLST_146	11	sanntis	2	5549	Terpene	root:Engineered:Bioremediation:Terephthalate:Wastewater	ERZ650225_FASTA	mgnify	ERZ650225.5275-NODE-5275-length-5550-cov-6.195814
2040250	ERZ650225_FASTA_CLST_148	11	sanntis	3	5370	RiPP	root:Engineered:Bioremediation:Terephthalate:Wastewater	ERZ650225_FASTA	mgnify	ERZ650225.5597-NODE-5597-length-5371-cov-10.612114
2040251	ERZ650225_FASTA_CLST_149	10	sanntis	3	6659	Polyketide	root:Engineered:Bioremediation:Terephthalate:Wastewater	ERZ650225_FASTA	mgnify	ERZ650225.3142-NODE-3142-length-7370-cov-3.067806
2040253	ERZ650225_FASTA_CLST_151	10	sanntis	2	4957	Saccharide	root:Engineered:Bioremediation:Terephthalate:Wastewater	ERZ650225_FASTA	mgnify	ERZ650225.5619-NODE-5619-length-5359-cov-3.521305
2040255	ERZ650225_FASTA_CLST_153	11	sanntis	1	9729	RiPP	root:Engineered:Bioremediation:Terephthalate:Wastewater	ERZ650225_FASTA	mgnify	ERZ650225.1889-NODE-1889-length-9731-cov-6.352625
2040257	ERZ650225_FASTA_CLST_155	1	sanntis	4889	6752	Polyketide	root:Engineered:Bioremediation:Terephthalate:Wastewater	ERZ650225_FASTA	mgnify	ERZ650225.3678-NODE-3678-length-6754-cov-2.865204
2040258	ERZ650225_FASTA_CLST_156	11	sanntis	2	3207	Polyketide	root:Engineered:Bioremediation:Terephthalate:Wastewater	ERZ650225_FASTA	mgnify	ERZ650225.13021-NODE-13021-length-3209-cov-2.872543
2040259	ERZ650225_FASTA_CLST_157	11	sanntis	3	7624	RiPP	root:Engineered:Bioremediation:Terephthalate:Wastewater	ERZ650225_FASTA	mgnify	ERZ650225.2957-NODE-2957-length-7626-cov-9.924977
2040261	ERZ650225_FASTA_CLST_159	10	sanntis	2	3518	Polyketide	root:Engineered:Bioremediation:Terephthalate:Wastewater	ERZ650225_FASTA	mgnify	ERZ650225.3856-NODE-3856-length-6583-cov-13.876991
2040262	ERZ650225_FASTA_CLST_160	11	sanntis	80	5854	Other	root:Engineered:Bioremediation:Terephthalate:Wastewater	ERZ650225_FASTA	mgnify	ERZ650225.4800-NODE-4800-length-5856-cov-4.426823
2040263	ERZ650225_FASTA_CLST_161	0	sanntis	5517	8793	Polyketide	root:Engineered:Bioremediation:Terephthalate:Wastewater	ERZ650225_FASTA	mgnify	ERZ650225.1751-NODE-1751-length-10128-cov-13.493299
2040265	ERZ650225_FASTA_CLST_163	0	sanntis	15605	20622	Saccharide	root:Engineered:Bioremediation:Terephthalate:Wastewater	ERZ650225_FASTA	mgnify	ERZ650225.44-NODE-44-length-57157-cov-20.355539
2040267	ERZ650225_FASTA_CLST_165	0	sanntis	5524	9038	RiPP	root:Engineered:Bioremediation:Terephthalate:Wastewater	ERZ650225_FASTA	mgnify	ERZ650225.447-NODE-447-length-20525-cov-5.561602
2040269	ERZ650225_FASTA_CLST_167	11	sanntis	3	3991	NRP	root:Engineered:Bioremediation:Terephthalate:Wastewater	ERZ650225_FASTA	mgnify	ERZ650225.9181-NODE-9181-length-3992-cov-3.564643
2040272	ERZ650225_FASTA_CLST_170	11	sanntis	3	4777	Terpene	root:Engineered:Bioremediation:Terephthalate:Wastewater	ERZ650225_FASTA	mgnify	ERZ650225.6798-NODE-6798-length-4779-cov-3.204911
2040274	ERZ650225_FASTA_CLST_172	0	sanntis	6904	14824	RiPP	root:Engineered:Bioremediation:Terephthalate:Wastewater	ERZ650225_FASTA	mgnify	ERZ650225.797-NODE-797-length-15186-cov-6.442337
2040276	ERZ780210_FASTA_CLST_0	10	sanntis	52	2999	RiPP	root:Host-associated:Human:Digestive system:Large intestine	ERZ780210_FASTA	mgnify	ERZ780210.791-NODE-791-length-4032-cov-2.33442
2040278	ERZ780210_FASTA_CLST_2	11	sanntis	2	4893	RiPP	root:Host-associated:Human:Digestive system:Large intestine	ERZ780210_FASTA	mgnify	ERZ780210.584-NODE-584-length-4959-cov-4.53732
2040279	ERZ780210_FASTA_CLST_3	11	sanntis	2	10803	RiPP	root:Host-associated:Human:Digestive system:Large intestine	ERZ780210_FASTA	mgnify	ERZ780210.176-NODE-176-length-11164-cov-1.48033
2040281	ERZ780210_FASTA_CLST_5	10	sanntis	87	2566	RiPP	root:Host-associated:Human:Digestive system:Large intestine	ERZ780210_FASTA	mgnify	ERZ780210.749-NODE-749-length-4183-cov-1.70203
2040283	ERZ780210_FASTA_CLST_7	11	sanntis	101	14458	Saccharide	root:Host-associated:Human:Digestive system:Large intestine	ERZ780210_FASTA	mgnify	ERZ780210.119-NODE-119-length-14459-cov-1.95085
2040285	ERZ780210_FASTA_CLST_9	10	sanntis	3	10048	Saccharide	root:Host-associated:Human:Digestive system:Large intestine	ERZ780210_FASTA	mgnify	ERZ780210.55-NODE-55-length-27406-cov-4.17458
2040289	ERZ780210_FASTA_CLST_13	11	sanntis	1	4799	RiPP	root:Host-associated:Human:Digestive system:Large intestine	ERZ780210_FASTA	mgnify	ERZ780210.609-NODE-609-length-4861-cov-1.72056
2040290	ERZ780210_FASTA_CLST_14	11	sanntis	1	10230	Other	root:Host-associated:Human:Digestive system:Large intestine	ERZ780210_FASTA	mgnify	ERZ780210.206-NODE-206-length-10230-cov-1.43853
2040294	ERZ780210_FASTA_CLST_18	1	sanntis	5875	7956	Polyketide	root:Host-associated:Human:Digestive system:Large intestine	ERZ780210_FASTA	mgnify	ERZ780210.299-NODE-299-length-7956-cov-1.80268
2040295	ERZ780210_FASTA_CLST_19	11	sanntis	2	13087	NRP|Saccharide	root:Host-associated:Human:Digestive system:Large intestine	ERZ780210_FASTA	mgnify	ERZ780210.139-NODE-139-length-13087-cov-1.56499
2040297	ERZ780210_FASTA_CLST_21	11	sanntis	186	4622	RiPP	root:Host-associated:Human:Digestive system:Large intestine	ERZ780210_FASTA	mgnify	ERZ780210.650-NODE-650-length-4622-cov-2.10642
2040300	ERZ780210_FASTA_CLST_24	10	sanntis	41	11250	RiPP	root:Host-associated:Human:Digestive system:Large intestine	ERZ780210_FASTA	mgnify	ERZ780210.136-NODE-136-length-13137-cov-5.12704
2040303	ERZ791753_FASTA_CLST_0	0	sanntis	349638	367277	Other	root:Host-associated:Human:Digestive system:Large intestine	ERZ791753_FASTA	mgnify	ERZ791753.6-NODE-6-length-437991-cov-21.644551
2040305	ERZ791753_FASTA_CLST_2	10	sanntis	102	33850	Saccharide	root:Host-associated:Human:Digestive system:Large intestine	ERZ791753_FASTA	mgnify	ERZ791753.148-NODE-148-length-91746-cov-18.355357
2040306	ERZ791753_FASTA_CLST_3	0	sanntis	64277	72084	NRP	root:Host-associated:Human:Digestive system:Large intestine	ERZ791753_FASTA	mgnify	ERZ791753.149-NODE-149-length-89729-cov-5.161050
2040307	ERZ791753_FASTA_CLST_4	0	sanntis	171072	174045	RiPP	root:Host-associated:Human:Digestive system:Large intestine	ERZ791753_FASTA	mgnify	ERZ791753.22-NODE-22-length-240946-cov-7.565658
2040308	ERZ791753_FASTA_CLST_5	10	sanntis	81	26215	Saccharide	root:Host-associated:Human:Digestive system:Large intestine	ERZ791753_FASTA	mgnify	ERZ791753.74-NODE-74-length-149707-cov-7.726225
2040309	ERZ791753_FASTA_CLST_6	11	sanntis	3	8906	NRP	root:Host-associated:Human:Digestive system:Large intestine	ERZ791753_FASTA	mgnify	ERZ791753.2469-NODE-2469-length-8908-cov-1.856659
2040311	ERZ791753_FASTA_CLST_8	0	sanntis	28474	42400	NRP	root:Host-associated:Human:Digestive system:Large intestine	ERZ791753_FASTA	mgnify	ERZ791753.199-NODE-199-length-68874-cov-9.743152
2040313	ERZ791753_FASTA_CLST_10	11	sanntis	3	3348	NRP	root:Host-associated:Human:Digestive system:Large intestine	ERZ791753_FASTA	mgnify	ERZ791753.5976-NODE-5976-length-3348-cov-2.032797
2040315	ERZ791753_FASTA_CLST_12	0	sanntis	118712	154054	Saccharide	root:Host-associated:Human:Digestive system:Large intestine	ERZ791753_FASTA	mgnify	ERZ791753.64-NODE-64-length-158010-cov-4.910114
2040316	ERZ791753_FASTA_CLST_13	1	sanntis	18176	32571	Saccharide	root:Host-associated:Human:Digestive system:Large intestine	ERZ791753_FASTA	mgnify	ERZ791753.567-NODE-567-length-32629-cov-3.417572
2040317	ERZ791753_FASTA_CLST_14	10	sanntis	3	6703	Saccharide	root:Host-associated:Human:Digestive system:Large intestine	ERZ791753_FASTA	mgnify	ERZ791753.693-NODE-693-length-27611-cov-7.991835
2040318	ERZ791753_FASTA_CLST_15	11	sanntis	3	12961	Saccharide	root:Host-associated:Human:Digestive system:Large intestine	ERZ791753_FASTA	mgnify	ERZ791753.1734-NODE-1734-length-12963-cov-2.831422
2040319	ERZ791753_FASTA_CLST_16	10	sanntis	2	28290	Other	root:Host-associated:Human:Digestive system:Large intestine	ERZ791753_FASTA	mgnify	ERZ791753.650-NODE-650-length-29382-cov-3.205340
2040322	ERZ791753_FASTA_CLST_19	0	sanntis	103336	122251	Saccharide	root:Host-associated:Human:Digestive system:Large intestine	ERZ791753_FASTA	mgnify	ERZ791753.96-NODE-96-length-122452-cov-17.800118
2040323	ERZ791753_FASTA_CLST_20	10	sanntis	413	21791	Saccharide	root:Host-associated:Human:Digestive system:Large intestine	ERZ791753_FASTA	mgnify	ERZ791753.151-NODE-151-length-89304-cov-18.164607
2040324	ERZ791753_FASTA_CLST_21	10	sanntis	559	9522	RiPP	root:Host-associated:Human:Digestive system:Large intestine	ERZ791753_FASTA	mgnify	ERZ791753.995-NODE-995-length-20826-cov-10.807809
2040325	ERZ791753_FASTA_CLST_22	10	sanntis	2	11844	Other	root:Host-associated:Human:Digestive system:Large intestine	ERZ791753_FASTA	mgnify	ERZ791753.226-NODE-226-length-63054-cov-8.441039
2040326	ERZ791753_FASTA_CLST_23	10	sanntis	87	17507	Saccharide	root:Host-associated:Human:Digestive system:Large intestine	ERZ791753_FASTA	mgnify	ERZ791753.58-NODE-58-length-165573-cov-9.661807
2040327	ERZ791753_FASTA_CLST_24	10	sanntis	3	18614	Saccharide	root:Host-associated:Human:Digestive system:Large intestine	ERZ791753_FASTA	mgnify	ERZ791753.621-NODE-621-length-30336-cov-3.828374
2040328	ERZ791753_FASTA_CLST_25	10	sanntis	63	13736	Other	root:Host-associated:Human:Digestive system:Large intestine	ERZ791753_FASTA	mgnify	ERZ791753.1121-NODE-1121-length-18980-cov-9.167450
2040329	ERZ791753_FASTA_CLST_26	1	sanntis	3642	14390	Saccharide	root:Host-associated:Human:Digestive system:Large intestine	ERZ791753_FASTA	mgnify	ERZ791753.1537-NODE-1537-length-14392-cov-7.040315
2040331	ERZ791753_FASTA_CLST_28	11	sanntis	2	28078	Saccharide	root:Host-associated:Human:Digestive system:Large intestine	ERZ791753_FASTA	mgnify	ERZ791753.673-NODE-673-length-28347-cov-6.840697
2040332	ERZ791753_FASTA_CLST_29	10	sanntis	2	4504	Other	root:Host-associated:Human:Digestive system:Large intestine	ERZ791753_FASTA	mgnify	ERZ791753.3586-NODE-3586-length-5872-cov-5.955991
2040333	ERZ791753_FASTA_CLST_30	0	sanntis	57057	62214	NRP	root:Host-associated:Human:Digestive system:Large intestine	ERZ791753_FASTA	mgnify	ERZ791753.229-NODE-229-length-62578-cov-18.004574
2040334	ERZ791753_FASTA_CLST_31	10	sanntis	298	28892	Saccharide	root:Host-associated:Human:Digestive system:Large intestine	ERZ791753_FASTA	mgnify	ERZ791753.197-NODE-197-length-69065-cov-8.058731
2040335	ERZ791753_FASTA_CLST_32	0	sanntis	26527	35102	RiPP	root:Host-associated:Human:Digestive system:Large intestine	ERZ791753_FASTA	mgnify	ERZ791753.365-NODE-365-length-44777-cov-2.860963
2040336	ERZ791753_FASTA_CLST_33	10	sanntis	2	5904	Polyketide	root:Host-associated:Human:Digestive system:Large intestine	ERZ791753_FASTA	mgnify	ERZ791753.3514-NODE-3514-length-6051-cov-2.507171
2040337	ERZ791753_FASTA_CLST_34	10	sanntis	51	5109	NRP	root:Host-associated:Human:Digestive system:Large intestine	ERZ791753_FASTA	mgnify	ERZ791753.3794-NODE-3794-length-5510-cov-3.021998
2040339	ERZ791753_FASTA_CLST_36	10	sanntis	1	4866	RiPP	root:Host-associated:Human:Digestive system:Large intestine	ERZ791753_FASTA	mgnify	ERZ791753.2791-NODE-2791-length-7770-cov-11.033182
2040340	ERZ791753_FASTA_CLST_37	1	sanntis	43153	57771	RiPP	root:Host-associated:Human:Digestive system:Large intestine	ERZ791753_FASTA	mgnify	ERZ791753.261-NODE-261-length-57903-cov-3.951148
2040341	ERZ791753_FASTA_CLST_38	11	sanntis	2	4392	RiPP	root:Host-associated:Human:Digestive system:Large intestine	ERZ791753_FASTA	mgnify	ERZ791753.4521-NODE-4521-length-4486-cov-1.939517
2040345	ERZ791753_FASTA_CLST_42	0	sanntis	11772	43788	NRP	root:Host-associated:Human:Digestive system:Large intestine	ERZ791753_FASTA	mgnify	ERZ791753.351-NODE-351-length-46157-cov-7.749295
2040347	ERZ791753_FASTA_CLST_44	0	sanntis	30064	38198	NRP	root:Host-associated:Human:Digestive system:Large intestine	ERZ791753_FASTA	mgnify	ERZ791753.125-NODE-125-length-103614-cov-3.926100
2040348	ERZ791753_FASTA_CLST_45	0	sanntis	37814	43443	RiPP	root:Host-associated:Human:Digestive system:Large intestine	ERZ791753_FASTA	mgnify	ERZ791753.14-NODE-14-length-273858-cov-19.493822
2040349	ERZ791753_FASTA_CLST_46	0	sanntis	26556	40528	Saccharide	root:Host-associated:Human:Digestive system:Large intestine	ERZ791753_FASTA	mgnify	ERZ791753.251-NODE-251-length-59657-cov-3.206755
2040350	ERZ791753_FASTA_CLST_47	10	sanntis	1	12261	Other	root:Host-associated:Human:Digestive system:Large intestine	ERZ791753_FASTA	mgnify	ERZ791753.763-NODE-763-length-25736-cov-2.948016
2040351	ERZ791753_FASTA_CLST_48	1	sanntis	9049	40049	Saccharide	root:Host-associated:Human:Digestive system:Large intestine	ERZ791753_FASTA	mgnify	ERZ791753.424-NODE-424-length-40510-cov-3.844741
2040352	ERZ791753_FASTA_CLST_49	0	sanntis	6282	11192	RiPP	root:Host-associated:Human:Digestive system:Large intestine	ERZ791753_FASTA	mgnify	ERZ791753.1289-NODE-1289-length-16637-cov-3.162164
2040353	ERZ791753_FASTA_CLST_50	0	sanntis	145926	166441	Saccharide	root:Host-associated:Human:Digestive system:Large intestine	ERZ791753_FASTA	mgnify	ERZ791753.44-NODE-44-length-187329-cov-7.237257
2040355	ERZ791753_FASTA_CLST_52	1	sanntis	19656	56296	Saccharide	root:Host-associated:Human:Digestive system:Large intestine	ERZ791753_FASTA	mgnify	ERZ791753.280-NODE-280-length-56375-cov-9.182280
2040356	ERZ791753_FASTA_CLST_53	0	sanntis	2419	12330	RiPP	root:Host-associated:Human:Digestive system:Large intestine	ERZ791753_FASTA	mgnify	ERZ791753.1075-NODE-1075-length-19589-cov-26.884714
2040357	ERZ791753_FASTA_CLST_54	11	sanntis	3	10305	RiPP	root:Host-associated:Human:Digestive system:Large intestine	ERZ791753_FASTA	mgnify	ERZ791753.2140-NODE-2140-length-10570-cov-4.672087
2040358	ERZ791753_FASTA_CLST_55	11	sanntis	1	3552	NRP	root:Host-associated:Human:Digestive system:Large intestine	ERZ791753_FASTA	mgnify	ERZ791753.5652-NODE-5652-length-3554-cov-3.939125
2040360	ERZ791753_FASTA_CLST_57	10	sanntis	56	6082	RiPP	root:Host-associated:Human:Digestive system:Large intestine	ERZ791753_FASTA	mgnify	ERZ791753.1052-NODE-1052-length-19887-cov-4.016791
2040361	ERZ791753_FASTA_CLST_58	0	sanntis	107569	118613	RiPP	root:Host-associated:Human:Digestive system:Large intestine	ERZ791753_FASTA	mgnify	ERZ791753.28-NODE-28-length-211852-cov-18.867340
2040362	ERZ791753_FASTA_CLST_59	10	sanntis	78	11873	Saccharide	root:Host-associated:Human:Digestive system:Large intestine	ERZ791753_FASTA	mgnify	ERZ791753.124-NODE-124-length-103757-cov-3.839232
2040363	ERZ791753_FASTA_CLST_60	0	sanntis	95153	119387	Saccharide	root:Host-associated:Human:Digestive system:Large intestine	ERZ791753_FASTA	mgnify	ERZ791753.16-NODE-16-length-271281-cov-17.433141
2040364	ERZ791753_FASTA_CLST_61	11	sanntis	2	14462	Saccharide	root:Host-associated:Human:Digestive system:Large intestine	ERZ791753_FASTA	mgnify	ERZ791753.1512-NODE-1512-length-14543-cov-2.773123
2040366	ERZ791753_FASTA_CLST_63	0	sanntis	27345	36455	RiPP	root:Host-associated:Human:Digestive system:Large intestine	ERZ791753_FASTA	mgnify	ERZ791753.215-NODE-215-length-65080-cov-5.828112
2040367	ERZ791753_FASTA_CLST_64	10	sanntis	1	27219	Other	root:Host-associated:Human:Digestive system:Large intestine	ERZ791753_FASTA	mgnify	ERZ791753.666-NODE-666-length-28587-cov-2.710606
2040369	ERZ791753_FASTA_CLST_66	0	sanntis	75217	82157	Polyketide	root:Host-associated:Human:Digestive system:Large intestine	ERZ791753_FASTA	mgnify	ERZ791753.109-NODE-109-length-109431-cov-18.327659
2040370	ERZ791753_FASTA_CLST_67	10	sanntis	3	29747	Saccharide	root:Host-associated:Human:Digestive system:Large intestine	ERZ791753_FASTA	mgnify	ERZ791753.440-NODE-440-length-39591-cov-2.845811
2040371	ERZ791753_FASTA_CLST_68	10	sanntis	3	3863	RiPP	root:Host-associated:Human:Digestive system:Large intestine	ERZ791753_FASTA	mgnify	ERZ791753.4885-NODE-4885-length-4126-cov-2.595431
2040372	ERZ791753_FASTA_CLST_69	11	sanntis	32	7876	NRP	root:Host-associated:Human:Digestive system:Large intestine	ERZ791753_FASTA	mgnify	ERZ791753.2755-NODE-2755-length-7876-cov-3.774581
2040374	ERZ791753_FASTA_CLST_71	1	sanntis	8471	41480	Saccharide	root:Host-associated:Human:Digestive system:Large intestine	ERZ791753_FASTA	mgnify	ERZ791753.411-NODE-411-length-41530-cov-3.141121
2040375	ERZ791753_FASTA_CLST_72	10	sanntis	2	4036	RiPP	root:Host-associated:Human:Digestive system:Large intestine	ERZ791753_FASTA	mgnify	ERZ791753.2944-NODE-2944-length-7303-cov-3.773179
2040377	ERZ791753_FASTA_CLST_74	0	sanntis	86417	92459	Saccharide	root:Host-associated:Human:Digestive system:Large intestine	ERZ791753_FASTA	mgnify	ERZ791753.135-NODE-135-length-100707-cov-9.158278
2040379	ERZ791753_FASTA_CLST_76	0	sanntis	8768	32326	Saccharide	root:Host-associated:Human:Digestive system:Large intestine	ERZ791753_FASTA	mgnify	ERZ791753.160-NODE-160-length-84346-cov-6.374393
2040381	ERZ791753_FASTA_CLST_78	0	sanntis	45702	63620	Polyketide	root:Host-associated:Human:Digestive system:Large intestine	ERZ791753_FASTA	mgnify	ERZ791753.13-NODE-13-length-279346-cov-19.313365
2040382	ERZ791753_FASTA_CLST_79	11	sanntis	2	16481	Saccharide	root:Host-associated:Human:Digestive system:Large intestine	ERZ791753_FASTA	mgnify	ERZ791753.1305-NODE-1305-length-16483-cov-2.454833
2040383	ERZ791753_FASTA_CLST_80	0	sanntis	43090	48174	RiPP	root:Host-associated:Human:Digestive system:Large intestine	ERZ791753_FASTA	mgnify	ERZ791753.132-NODE-132-length-101561-cov-18.836335
2040385	ERZ791753_FASTA_CLST_82	0	sanntis	6656	21237	RiPP	root:Host-associated:Human:Digestive system:Large intestine	ERZ791753_FASTA	mgnify	ERZ791753.726-NODE-726-length-26587-cov-8.063094
2040386	ERZ791753_FASTA_CLST_83	0	sanntis	136393	151849	Saccharide	root:Host-associated:Human:Digestive system:Large intestine	ERZ791753_FASTA	mgnify	ERZ791753.51-NODE-51-length-175466-cov-10.095353
2040387	ERZ791753_FASTA_CLST_84	0	sanntis	13585	18284	RiPP	root:Host-associated:Human:Digestive system:Large intestine	ERZ791753_FASTA	mgnify	ERZ791753.1059-NODE-1059-length-19779-cov-10.908082
2040389	ERZ791753_FASTA_CLST_86	10	sanntis	2	9083	RiPP	root:Host-associated:Human:Digestive system:Large intestine	ERZ791753_FASTA	mgnify	ERZ791753.2149-NODE-2149-length-10531-cov-2.240550
2040391	ERZ791753_FASTA_CLST_88	0	sanntis	38092	51054	NRP|Polyketide	root:Host-associated:Human:Digestive system:Large intestine	ERZ791753_FASTA	mgnify	ERZ791753.97-NODE-97-length-119193-cov-6.322282
2040393	ERZ791753_FASTA_CLST_90	11	sanntis	439	29722	Saccharide	root:Host-associated:Human:Digestive system:Large intestine	ERZ791753_FASTA	mgnify	ERZ791753.630-NODE-630-length-29999-cov-3.217038
2040394	ERZ791753_FASTA_CLST_91	0	sanntis	4620	19402	RiPP	root:Host-associated:Human:Digestive system:Large intestine	ERZ791753_FASTA	mgnify	ERZ791753.1038-NODE-1038-length-20109-cov-8.031515
2040396	ERZ791753_FASTA_CLST_93	10	sanntis	103	3915	Other	root:Host-associated:Human:Digestive system:Large intestine	ERZ791753_FASTA	mgnify	ERZ791753.1605-NODE-1605-length-13736-cov-2.771581
2040397	ERZ791753_FASTA_CLST_94	0	sanntis	139998	152447	Saccharide	root:Host-associated:Human:Digestive system:Large intestine	ERZ791753_FASTA	mgnify	ERZ791753.34-NODE-34-length-202671-cov-9.047923
2040401	ERZ791753_FASTA_CLST_98	11	sanntis	722	14474	Other	root:Host-associated:Human:Digestive system:Large intestine	ERZ791753_FASTA	mgnify	ERZ791753.1518-NODE-1518-length-14513-cov-5.267603
2040404	ERZ791753_FASTA_CLST_101	0	sanntis	209855	222191	RiPP	root:Host-associated:Human:Digestive system:Large intestine	ERZ791753_FASTA	mgnify	ERZ791753.21-NODE-21-length-244129-cov-21.097860
2040406	ERZ791753_FASTA_CLST_103	0	sanntis	33250	36769	RiPP	root:Host-associated:Human:Digestive system:Large intestine	ERZ791753_FASTA	mgnify	ERZ791753.161-NODE-161-length-84020-cov-19.910999
2040407	ERZ791753_FASTA_CLST_104	0	sanntis	41529	46846	RiPP	root:Host-associated:Human:Digestive system:Large intestine	ERZ791753_FASTA	mgnify	ERZ791753.206-NODE-206-length-67209-cov-19.340799
2040408	ERZ791753_FASTA_CLST_105	10	sanntis	1	9923	Saccharide	root:Host-associated:Human:Digestive system:Large intestine	ERZ791753_FASTA	mgnify	ERZ791753.1910-NODE-1910-length-11836-cov-6.708089
2040409	ERZ791753_FASTA_CLST_106	0	sanntis	68030	74292	NRP	root:Host-associated:Human:Digestive system:Large intestine	ERZ791753_FASTA	mgnify	ERZ791753.24-NODE-24-length-225506-cov-5.374809
2040411	ERZ791753_FASTA_CLST_108	10	sanntis	2	9924	Saccharide	root:Host-associated:Human:Digestive system:Large intestine	ERZ791753_FASTA	mgnify	ERZ791753.2014-NODE-2014-length-11252-cov-2.483433
2040412	ERZ791753_FASTA_CLST_109	11	sanntis	423	5517	Saccharide	root:Host-associated:Human:Digestive system:Large intestine	ERZ791753_FASTA	mgnify	ERZ791753.3790-NODE-3790-length-5517-cov-1.997254
2040413	ERZ791753_FASTA_CLST_110	11	sanntis	3	10615	RiPP	root:Host-associated:Human:Digestive system:Large intestine	ERZ791753_FASTA	mgnify	ERZ791753.2131-NODE-2131-length-10617-cov-7.455122
2040414	ERZ791753_FASTA_CLST_111	10	sanntis	3	10311	NRP	root:Host-associated:Human:Digestive system:Large intestine	ERZ791753_FASTA	mgnify	ERZ791753.2169-NODE-2169-length-10414-cov-2.243074
2040416	ERZ791753_FASTA_CLST_113	10	sanntis	2	4454	Polyketide	root:Host-associated:Human:Digestive system:Large intestine	ERZ791753_FASTA	mgnify	ERZ791753.3662-NODE-3662-length-5725-cov-2.979894
2040417	ERZ791753_FASTA_CLST_114	10	sanntis	1	14973	NRP	root:Host-associated:Human:Digestive system:Large intestine	ERZ791753_FASTA	mgnify	ERZ791753.1404-NODE-1404-length-15414-cov-3.907481
2040418	ERZ791753_FASTA_CLST_115	1	sanntis	10675	29111	Saccharide	root:Host-associated:Human:Digestive system:Large intestine	ERZ791753_FASTA	mgnify	ERZ791753.655-NODE-655-length-29113-cov-7.082766
2040419	ERZ791753_FASTA_CLST_116	0	sanntis	73612	81331	RiPP	root:Host-associated:Human:Digestive system:Large intestine	ERZ791753_FASTA	mgnify	ERZ791753.26-NODE-26-length-218286-cov-10.313154
2040420	ERZ791753_FASTA_CLST_117	10	sanntis	1	6984	RiPP	root:Host-associated:Human:Digestive system:Large intestine	ERZ791753_FASTA	mgnify	ERZ791753.1534-NODE-1534-length-14410-cov-3.387182
2040421	ERZ791753_FASTA_CLST_118	0	sanntis	11230	28777	Saccharide	root:Host-associated:Human:Digestive system:Large intestine	ERZ791753_FASTA	mgnify	ERZ791753.579-NODE-579-length-32096-cov-4.030555
2040422	ERZ791753_FASTA_CLST_119	11	sanntis	201	12824	Saccharide	root:Host-associated:Human:Digestive system:Large intestine	ERZ791753_FASTA	mgnify	ERZ791753.1751-NODE-1751-length-12825-cov-5.252858
2040423	ERZ791753_FASTA_CLST_120	1	sanntis	23544	42473	Saccharide	root:Host-associated:Human:Digestive system:Large intestine	ERZ791753_FASTA	mgnify	ERZ791753.396-NODE-396-length-42732-cov-17.892167
2040424	ERZ791753_FASTA_CLST_121	1	sanntis	5945	15222	RiPP	root:Host-associated:Human:Digestive system:Large intestine	ERZ791753_FASTA	mgnify	ERZ791753.1431-NODE-1431-length-15222-cov-3.601767
2040425	ERZ791753_FASTA_CLST_122	0	sanntis	25270	39648	Other	root:Host-associated:Human:Digestive system:Large intestine	ERZ791753_FASTA	mgnify	ERZ791753.275-NODE-275-length-56658-cov-20.077151
2040429	ERZ791753_FASTA_CLST_126	0	sanntis	77302	101495	Saccharide	root:Host-associated:Human:Digestive system:Large intestine	ERZ791753_FASTA	mgnify	ERZ791753.131-NODE-131-length-101563-cov-5.036381
2040432	ERZ791753_FASTA_CLST_129	10	sanntis	1	17254	Other	root:Host-associated:Human:Digestive system:Large intestine	ERZ791753_FASTA	mgnify	ERZ791753.1226-NODE-1226-length-17489-cov-2.847654
2040433	ERZ791753_FASTA_CLST_130	0	sanntis	6091	10296	RiPP	root:Host-associated:Human:Digestive system:Large intestine	ERZ791753_FASTA	mgnify	ERZ791753.1706-NODE-1706-length-13167-cov-2.560174
2040434	ERZ791753_FASTA_CLST_131	10	sanntis	316	13557	Saccharide	root:Host-associated:Human:Digestive system:Large intestine	ERZ791753_FASTA	mgnify	ERZ791753.1592-NODE-1592-length-13810-cov-5.120029
2040436	ERZ791753_FASTA_CLST_133	0	sanntis	125704	133483	NRP	root:Host-associated:Human:Digestive system:Large intestine	ERZ791753_FASTA	mgnify	ERZ791753.46-NODE-46-length-186673-cov-5.536438
2040438	ERZ791753_FASTA_CLST_135	10	sanntis	377	5155	RiPP	root:Host-associated:Human:Digestive system:Large intestine	ERZ791753_FASTA	mgnify	ERZ791753.3026-NODE-3026-length-7076-cov-9.791340
2040439	ERZ791753_FASTA_CLST_136	1	sanntis	2125	29757	Other	root:Host-associated:Human:Digestive system:Large intestine	ERZ791753_FASTA	mgnify	ERZ791753.636-NODE-636-length-29758-cov-2.682456
2040440	ERZ791753_FASTA_CLST_137	0	sanntis	34108	59552	NRP	root:Host-associated:Human:Digestive system:Large intestine	ERZ791753_FASTA	mgnify	ERZ791753.84-NODE-84-length-135556-cov-19.435111
2040442	ERZ791753_FASTA_CLST_139	0	sanntis	15997	43356	Saccharide	root:Host-associated:Human:Digestive system:Large intestine	ERZ791753_FASTA	mgnify	ERZ791753.324-NODE-324-length-49349-cov-4.790786
2040446	ERZ791753_FASTA_CLST_143	11	sanntis	1	19177	Other	root:Host-associated:Human:Digestive system:Large intestine	ERZ791753_FASTA	mgnify	ERZ791753.1091-NODE-1091-length-19360-cov-3.202901
2040447	ERZ791753_FASTA_CLST_144	0	sanntis	8589	22756	Saccharide	root:Host-associated:Human:Digestive system:Large intestine	ERZ791753_FASTA	mgnify	ERZ791753.532-NODE-532-length-34176-cov-2.566484
2040448	ERZ791753_FASTA_CLST_145	10	sanntis	50	20220	Saccharide	root:Host-associated:Human:Digestive system:Large intestine	ERZ791753_FASTA	mgnify	ERZ791753.420-NODE-420-length-40779-cov-2.548522
2040449	ERZ791753_FASTA_CLST_146	10	sanntis	22	4432	NRP	root:Host-associated:Human:Digestive system:Large intestine	ERZ791753_FASTA	mgnify	ERZ791753.1525-NODE-1525-length-14433-cov-2.695368
2040450	ERZ791753_FASTA_CLST_147	1	sanntis	9507	32052	Saccharide	root:Host-associated:Human:Digestive system:Large intestine	ERZ791753_FASTA	mgnify	ERZ791753.575-NODE-575-length-32247-cov-16.598751
2040451	ERZ791753_FASTA_CLST_148	11	sanntis	3	4919	Saccharide	root:Host-associated:Human:Digestive system:Large intestine	ERZ791753_FASTA	mgnify	ERZ791753.4175-NODE-4175-length-4920-cov-1.789517
2040452	ERZ791753_FASTA_CLST_149	0	sanntis	175162	181221	RiPP	root:Host-associated:Human:Digestive system:Large intestine	ERZ791753_FASTA	mgnify	ERZ791753.12-NODE-12-length-313255-cov-10.779962
2040453	ERZ791753_FASTA_CLST_150	0	sanntis	187272	204126	Other	root:Host-associated:Human:Digestive system:Large intestine	ERZ791753_FASTA	mgnify	ERZ791753.12-NODE-12-length-313255-cov-10.779962
2040455	ERZ791753_FASTA_CLST_152	0	sanntis	66068	86868	Other	root:Host-associated:Human:Digestive system:Large intestine	ERZ791753_FASTA	mgnify	ERZ791753.76-NODE-76-length-148231-cov-16.626768
2040456	ERZ791753_FASTA_CLST_153	11	sanntis	3	14714	Polyketide	root:Host-associated:Human:Digestive system:Large intestine	ERZ791753_FASTA	mgnify	ERZ791753.1491-NODE-1491-length-14714-cov-2.433590
2040457	ERZ791753_FASTA_CLST_154	0	sanntis	9583	24250	Saccharide	root:Host-associated:Human:Digestive system:Large intestine	ERZ791753_FASTA	mgnify	ERZ791753.331-NODE-331-length-48281-cov-3.611019
2040458	ERZ791753_FASTA_CLST_155	0	sanntis	176040	192805	Saccharide	root:Host-associated:Human:Digestive system:Large intestine	ERZ791753_FASTA	mgnify	ERZ791753.40-NODE-40-length-194686-cov-8.092452
2040459	ERZ791753_FASTA_CLST_156	11	sanntis	20	6023	Polyketide	root:Host-associated:Human:Digestive system:Large intestine	ERZ791753_FASTA	mgnify	ERZ791753.3531-NODE-3531-length-6025-cov-1.978894
2040461	ERZ791753_FASTA_CLST_158	1	sanntis	41590	60285	Saccharide	root:Host-associated:Human:Digestive system:Large intestine	ERZ791753_FASTA	mgnify	ERZ791753.246-NODE-246-length-60455-cov-4.882748
2040462	ERZ791753_FASTA_CLST_159	1	sanntis	26491	46107	Saccharide	root:Host-associated:Human:Digestive system:Large intestine	ERZ791753_FASTA	mgnify	ERZ791753.348-NODE-348-length-46257-cov-4.834423
2040463	ERZ791753_FASTA_CLST_160	10	sanntis	847	19754	Other	root:Host-associated:Human:Digestive system:Large intestine	ERZ791753_FASTA	mgnify	ERZ791753.758-NODE-758-length-25795-cov-3.884810
2040465	ERZ791753_FASTA_CLST_162	1	sanntis	39052	52546	Saccharide	root:Host-associated:Human:Digestive system:Large intestine	ERZ791753_FASTA	mgnify	ERZ791753.297-NODE-297-length-52746-cov-6.795980
2040467	ERZ791753_FASTA_CLST_164	10	sanntis	142	23277	Saccharide	root:Host-associated:Human:Digestive system:Large intestine	ERZ791753_FASTA	mgnify	ERZ791753.70-NODE-70-length-153607-cov-5.808032
2040468	ERZ791753_FASTA_CLST_165	0	sanntis	43359	87171	Saccharide	root:Host-associated:Human:Digestive system:Large intestine	ERZ791753_FASTA	mgnify	ERZ791753.31-NODE-31-length-206217-cov-5.521580
2040470	ERZ791753_FASTA_CLST_167	11	sanntis	88	23564	Other	root:Host-associated:Human:Digestive system:Large intestine	ERZ791753_FASTA	mgnify	ERZ791753.852-NODE-852-length-23565-cov-2.896682
2040471	ERZ791753_FASTA_CLST_168	1	sanntis	54045	74199	Saccharide	root:Host-associated:Human:Digestive system:Large intestine	ERZ791753_FASTA	mgnify	ERZ791753.182-NODE-182-length-74201-cov-17.650972
2040472	ERZ791753_FASTA_CLST_169	0	sanntis	19030	25530	RiPP	root:Host-associated:Human:Digestive system:Large intestine	ERZ791753_FASTA	mgnify	ERZ791753.562-NODE-562-length-32743-cov-2.447840
2040473	ERZ791753_FASTA_CLST_170	10	sanntis	29	17898	Saccharide	root:Host-associated:Human:Digestive system:Large intestine	ERZ791753_FASTA	mgnify	ERZ791753.1021-NODE-1021-length-20427-cov-3.733212
2040474	ERZ791753_FASTA_CLST_171	0	sanntis	11170	30022	Saccharide	root:Host-associated:Human:Digestive system:Large intestine	ERZ791753_FASTA	mgnify	ERZ791753.276-NODE-276-length-56529-cov-3.160747
2040475	ERZ791753_FASTA_CLST_172	1	sanntis	30553	35721	Saccharide	root:Host-associated:Human:Digestive system:Large intestine	ERZ791753_FASTA	mgnify	ERZ791753.491-NODE-491-length-36179-cov-4.577898
2040476	ERZ791753_FASTA_CLST_173	1	sanntis	197332	220863	Saccharide	root:Host-associated:Human:Digestive system:Large intestine	ERZ791753_FASTA	mgnify	ERZ791753.25-NODE-25-length-221847-cov-5.264135
2040478	ERZ791753_FASTA_CLST_175	0	sanntis	9048	23378	Saccharide	root:Host-associated:Human:Digestive system:Large intestine	ERZ791753_FASTA	mgnify	ERZ791753.116-NODE-116-length-107569-cov-6.241057
2040480	ERZ791753_FASTA_CLST_177	10	sanntis	72	7265	Other	root:Host-associated:Human:Digestive system:Large intestine	ERZ791753_FASTA	mgnify	ERZ791753.83-NODE-83-length-136444-cov-8.641298
2040481	ERZ791753_FASTA_CLST_178	1	sanntis	3119	14741	RiPP	root:Host-associated:Human:Digestive system:Large intestine	ERZ791753_FASTA	mgnify	ERZ791753.1489-NODE-1489-length-14743-cov-20.801198
2040482	ERZ791753_FASTA_CLST_179	0	sanntis	26473	39940	Saccharide	root:Host-associated:Human:Digestive system:Large intestine	ERZ791753_FASTA	mgnify	ERZ791753.408-NODE-408-length-41867-cov-2.537525
2040484	ERZ791753_FASTA_CLST_181	0	sanntis	17024	21806	Saccharide	root:Host-associated:Human:Digestive system:Large intestine	ERZ791753_FASTA	mgnify	ERZ791753.87-NODE-87-length-131523-cov-4.921411
2040485	ERZ791753_FASTA_CLST_182	0	sanntis	68483	76214	NRP	root:Host-associated:Human:Digestive system:Large intestine	ERZ791753_FASTA	mgnify	ERZ791753.87-NODE-87-length-131523-cov-4.921411
2040488	ERZ791753_FASTA_CLST_185	10	sanntis	2	6838	Saccharide	root:Host-associated:Human:Digestive system:Large intestine	ERZ791753_FASTA	mgnify	ERZ791753.2472-NODE-2472-length-8897-cov-2.732187
2040489	ERZ791753_FASTA_CLST_186	0	sanntis	100984	103488	RiPP	root:Host-associated:Human:Digestive system:Large intestine	ERZ791753_FASTA	mgnify	ERZ791753.71-NODE-71-length-153159-cov-6.585530
2040491	ERZ791753_FASTA_CLST_188	11	sanntis	3	13772	Saccharide	root:Host-associated:Human:Digestive system:Large intestine	ERZ791753_FASTA	mgnify	ERZ791753.1598-NODE-1598-length-13774-cov-2.630367
2040492	ERZ791753_FASTA_CLST_189	10	sanntis	2	22365	RiPP	root:Host-associated:Human:Digestive system:Large intestine	ERZ791753_FASTA	mgnify	ERZ791753.334-NODE-334-length-48019-cov-5.901572
2040493	ERZ791753_FASTA_CLST_190	1	sanntis	143968	174700	Other	root:Host-associated:Human:Digestive system:Large intestine	ERZ791753_FASTA	mgnify	ERZ791753.52-NODE-52-length-174829-cov-9.485175
2040494	ERZ791753_FASTA_CLST_191	10	sanntis	2	3367	Saccharide	root:Host-associated:Human:Digestive system:Large intestine	ERZ791753_FASTA	mgnify	ERZ791753.4305-NODE-4305-length-4740-cov-3.494130
2040496	ERZ791753_FASTA_CLST_193	11	sanntis	2	19354	Saccharide	root:Host-associated:Human:Digestive system:Large intestine	ERZ791753_FASTA	mgnify	ERZ791753.1094-NODE-1094-length-19356-cov-4.675095
2040497	ERZ791753_FASTA_CLST_194	0	sanntis	7595	15841	Other	root:Host-associated:Human:Digestive system:Large intestine	ERZ791753_FASTA	mgnify	ERZ791753.1095-NODE-1095-length-19308-cov-19.357866
2040499	ERZ791753_FASTA_CLST_196	0	sanntis	135099	157869	Saccharide	root:Host-associated:Human:Digestive system:Large intestine	ERZ791753_FASTA	mgnify	ERZ791753.36-NODE-36-length-201217-cov-18.194923
2040501	ERZ791753_FASTA_CLST_198	10	sanntis	593	8558	Polyketide	root:Host-associated:Human:Digestive system:Large intestine	ERZ791753_FASTA	mgnify	ERZ791753.1894-NODE-1894-length-11996-cov-2.967172
2040503	ERZ791753_FASTA_CLST_200	1	sanntis	5000	8209	NRP	root:Host-associated:Human:Digestive system:Large intestine	ERZ791753_FASTA	mgnify	ERZ791753.2658-NODE-2658-length-8209-cov-15.774712
2040504	ERZ791753_FASTA_CLST_201	10	sanntis	417	3927	RiPP	root:Host-associated:Human:Digestive system:Large intestine	ERZ791753_FASTA	mgnify	ERZ791753.3977-NODE-3977-length-5209-cov-3.288320
2040506	ERZ791753_FASTA_CLST_203	0	sanntis	194388	217595	Saccharide	root:Host-associated:Human:Digestive system:Large intestine	ERZ791753_FASTA	mgnify	ERZ791753.3-NODE-3-length-493580-cov-5.641471
2040507	ERZ791753_FASTA_CLST_204	10	sanntis	317	7088	NRP	root:Host-associated:Human:Digestive system:Large intestine	ERZ791753_FASTA	mgnify	ERZ791753.2729-NODE-2729-length-7955-cov-1.844684
2040508	ERZ791753_FASTA_CLST_205	0	sanntis	21971	27111	RiPP	root:Host-associated:Human:Digestive system:Large intestine	ERZ791753_FASTA	mgnify	ERZ791753.10-NODE-10-length-338458-cov-4.853524
2040509	ERZ791753_FASTA_CLST_206	0	sanntis	23841	43060	Polyketide	root:Host-associated:Human:Digestive system:Large intestine	ERZ791753_FASTA	mgnify	ERZ791753.354-NODE-354-length-45980-cov-6.699445
2040511	ERZ791754_FASTA_CLST_0	1	sanntis	10216	19579	Polyketide	root:Host-associated:Human:Digestive system:Large intestine	ERZ791754_FASTA	mgnify	ERZ791754.808-NODE-808-length-20214-cov-7.096681
2040514	ERZ791754_FASTA_CLST_3	0	sanntis	16922	24963	NRP	root:Host-associated:Human:Digestive system:Large intestine	ERZ791754_FASTA	mgnify	ERZ791754.384-NODE-384-length-39734-cov-4.904181
2040518	ERZ791754_FASTA_CLST_7	0	sanntis	100624	110296	NRP	root:Host-associated:Human:Digestive system:Large intestine	ERZ791754_FASTA	mgnify	ERZ791754.31-NODE-31-length-146070-cov-10.967859
2040521	ERZ791754_FASTA_CLST_10	1	sanntis	26278	42746	Saccharide	root:Host-associated:Human:Digestive system:Large intestine	ERZ791754_FASTA	mgnify	ERZ791754.338-NODE-338-length-42747-cov-43.136653
2040525	ERZ791754_FASTA_CLST_14	0	sanntis	18786	116858	Saccharide	root:Host-associated:Human:Digestive system:Large intestine	ERZ791754_FASTA	mgnify	ERZ791754.19-NODE-19-length-161154-cov-5.025767
2040526	ERZ791754_FASTA_CLST_15	11	sanntis	2	7405	Saccharide	root:Host-associated:Human:Digestive system:Large intestine	ERZ791754_FASTA	mgnify	ERZ791754.2425-NODE-2425-length-7405-cov-2.222313
2040527	ERZ791754_FASTA_CLST_16	0	sanntis	130716	135381	RiPP	root:Host-associated:Human:Digestive system:Large intestine	ERZ791754_FASTA	mgnify	ERZ791754.34-NODE-34-length-142276-cov-37.940909
2040528	ERZ791754_FASTA_CLST_17	0	sanntis	16896	46995	Saccharide	root:Host-associated:Human:Digestive system:Large intestine	ERZ791754_FASTA	mgnify	ERZ791754.141-NODE-141-length-75083-cov-10.219238
2040529	ERZ791754_FASTA_CLST_18	11	sanntis	101	5106	Saccharide	root:Host-associated:Human:Digestive system:Large intestine	ERZ791754_FASTA	mgnify	ERZ791754.3578-NODE-3578-length-5314-cov-3.821069
2040530	ERZ791754_FASTA_CLST_19	11	sanntis	1	4313	RiPP	root:Host-associated:Human:Digestive system:Large intestine	ERZ791754_FASTA	mgnify	ERZ791754.4607-NODE-4607-length-4314-cov-1.902794
2040532	ERZ791754_FASTA_CLST_21	11	sanntis	1	5948	Saccharide	root:Host-associated:Human:Digestive system:Large intestine	ERZ791754_FASTA	mgnify	ERZ791754.3040-NODE-3040-length-6096-cov-3.264029
2040533	ERZ791754_FASTA_CLST_22	0	sanntis	33876	47893	RiPP	root:Host-associated:Human:Digestive system:Large intestine	ERZ791754_FASTA	mgnify	ERZ791754.47-NODE-47-length-128757-cov-5.139563
2040535	ERZ791754_FASTA_CLST_24	0	sanntis	6496	15627	Polyketide	root:Host-associated:Human:Digestive system:Large intestine	ERZ791754_FASTA	mgnify	ERZ791754.40-NODE-40-length-133602-cov-5.285158
2040536	ERZ791754_FASTA_CLST_25	0	sanntis	49094	52533	Other	root:Host-associated:Human:Digestive system:Large intestine	ERZ791754_FASTA	mgnify	ERZ791754.40-NODE-40-length-133602-cov-5.285158
2040537	ERZ791754_FASTA_CLST_26	10	sanntis	41	5290	Saccharide	root:Host-associated:Human:Digestive system:Large intestine	ERZ791754_FASTA	mgnify	ERZ791754.619-NODE-619-length-26817-cov-6.060085
2040538	ERZ791754_FASTA_CLST_27	0	sanntis	42505	49763	NRP	root:Host-associated:Human:Digestive system:Large intestine	ERZ791754_FASTA	mgnify	ERZ791754.137-NODE-137-length-76293-cov-4.032215
2040541	ERZ791754_FASTA_CLST_30	11	sanntis	52	3316	Polyketide	root:Host-associated:Human:Digestive system:Large intestine	ERZ791754_FASTA	mgnify	ERZ791754.5503-NODE-5503-length-3703-cov-3.131853
2040542	ERZ791754_FASTA_CLST_31	11	sanntis	3	5903	Polyketide	root:Host-associated:Human:Digestive system:Large intestine	ERZ791754_FASTA	mgnify	ERZ791754.3154-NODE-3154-length-5904-cov-1.880663
2040544	ERZ791754_FASTA_CLST_33	11	sanntis	1	9711	RiPP	root:Host-associated:Human:Digestive system:Large intestine	ERZ791754_FASTA	mgnify	ERZ791754.1815-NODE-1815-length-9712-cov-2.311277
2040545	ERZ791754_FASTA_CLST_34	10	sanntis	269	7308	NRP	root:Host-associated:Human:Digestive system:Large intestine	ERZ791754_FASTA	mgnify	ERZ791754.375-NODE-375-length-40100-cov-3.296267
2040547	ERZ791754_FASTA_CLST_36	0	sanntis	8266	12930	Saccharide	root:Host-associated:Human:Digestive system:Large intestine	ERZ791754_FASTA	mgnify	ERZ791754.875-NODE-875-length-18608-cov-5.238883
2040548	ERZ791754_FASTA_CLST_37	10	sanntis	1	45712	Saccharide	root:Host-associated:Human:Digestive system:Large intestine	ERZ791754_FASTA	mgnify	ERZ791754.253-NODE-253-length-53766-cov-4.262888
2040549	ERZ791754_FASTA_CLST_38	11	sanntis	2	9665	Other	root:Host-associated:Human:Digestive system:Large intestine	ERZ791754_FASTA	mgnify	ERZ791754.1810-NODE-1810-length-9725-cov-7.989245
2040551	ERZ791754_FASTA_CLST_40	0	sanntis	103832	122551	Saccharide	root:Host-associated:Human:Digestive system:Large intestine	ERZ791754_FASTA	mgnify	ERZ791754.28-NODE-28-length-149705-cov-10.872349
2040552	ERZ791754_FASTA_CLST_41	1	sanntis	2007	9628	Saccharide	root:Host-associated:Human:Digestive system:Large intestine	ERZ791754_FASTA	mgnify	ERZ791754.1818-NODE-1818-length-9703-cov-2.825456
2040553	ERZ791754_FASTA_CLST_42	10	sanntis	93	6756	RiPP	root:Host-associated:Human:Digestive system:Large intestine	ERZ791754_FASTA	mgnify	ERZ791754.2063-NODE-2063-length-8653-cov-2.824959
2040554	ERZ791754_FASTA_CLST_43	0	sanntis	9713	62084	Saccharide	root:Host-associated:Human:Digestive system:Large intestine	ERZ791754_FASTA	mgnify	ERZ791754.144-NODE-144-length-74480-cov-4.929473
2040555	ERZ791754_FASTA_CLST_44	10	sanntis	3	5644	RiPP	root:Host-associated:Human:Digestive system:Large intestine	ERZ791754_FASTA	mgnify	ERZ791754.3096-NODE-3096-length-6008-cov-2.223081
2040558	ERZ791754_FASTA_CLST_47	11	sanntis	2	29246	Saccharide	root:Host-associated:Human:Digestive system:Large intestine	ERZ791754_FASTA	mgnify	ERZ791754.554-NODE-554-length-29248-cov-2.695783
2040560	ERZ791754_FASTA_CLST_49	0	sanntis	42992	50702	NRP	root:Host-associated:Human:Digestive system:Large intestine	ERZ791754_FASTA	mgnify	ERZ791754.129-NODE-129-length-78429-cov-4.362505
2040561	ERZ791754_FASTA_CLST_50	0	sanntis	16821	29293	Other	root:Host-associated:Human:Digestive system:Large intestine	ERZ791754_FASTA	mgnify	ERZ791754.64-NODE-64-length-111830-cov-4.039293
2040562	ERZ791754_FASTA_CLST_51	1	sanntis	95096	111505	Other	root:Host-associated:Human:Digestive system:Large intestine	ERZ791754_FASTA	mgnify	ERZ791754.64-NODE-64-length-111830-cov-4.039293
2040566	ERZ791754_FASTA_CLST_55	11	sanntis	256	6114	NRP	root:Host-associated:Human:Digestive system:Large intestine	ERZ791754_FASTA	mgnify	ERZ791754.3028-NODE-3028-length-6115-cov-2.796205
2040567	ERZ791754_FASTA_CLST_56	10	sanntis	110	4785	RiPP	root:Host-associated:Human:Digestive system:Large intestine	ERZ791754_FASTA	mgnify	ERZ791754.191-NODE-191-length-63641-cov-4.734517
2040573	ERZ791754_FASTA_CLST_62	11	sanntis	179	5751	RiPP	root:Host-associated:Human:Digestive system:Large intestine	ERZ791754_FASTA	mgnify	ERZ791754.3252-NODE-3252-length-5752-cov-44.007723
2040574	ERZ791754_FASTA_CLST_63	0	sanntis	61114	70807	RiPP	root:Host-associated:Human:Digestive system:Large intestine	ERZ791754_FASTA	mgnify	ERZ791754.94-NODE-94-length-92652-cov-51.432584
2040577	ERZ791754_FASTA_CLST_66	0	sanntis	50856	65394	Saccharide	root:Host-associated:Human:Digestive system:Large intestine	ERZ791754_FASTA	mgnify	ERZ791754.111-NODE-111-length-85215-cov-6.272311
2040578	ERZ791754_FASTA_CLST_67	11	sanntis	2	4627	Saccharide	root:Host-associated:Human:Digestive system:Large intestine	ERZ791754_FASTA	mgnify	ERZ791754.4206-NODE-4206-length-4629-cov-2.066463
2040579	ERZ791754_FASTA_CLST_68	11	sanntis	189	6635	RiPP	root:Host-associated:Human:Digestive system:Large intestine	ERZ791754_FASTA	mgnify	ERZ791754.2722-NODE-2722-length-6739-cov-8.399611
2040581	ERZ791754_FASTA_CLST_70	10	sanntis	2	2558	RiPP	root:Host-associated:Human:Digestive system:Large intestine	ERZ791754_FASTA	mgnify	ERZ791754.5372-NODE-5372-length-3785-cov-2.401609
2040583	ERZ791754_FASTA_CLST_72	0	sanntis	7212	33098	Other	root:Host-associated:Human:Digestive system:Large intestine	ERZ791754_FASTA	mgnify	ERZ791754.215-NODE-215-length-59123-cov-7.540157
2040587	ERZ791754_FASTA_CLST_76	0	sanntis	95878	122834	Saccharide	root:Host-associated:Human:Digestive system:Large intestine	ERZ791754_FASTA	mgnify	ERZ791754.29-NODE-29-length-146810-cov-4.834500
2040589	ERZ791754_FASTA_CLST_78	11	sanntis	3	15832	Saccharide	root:Host-associated:Human:Digestive system:Large intestine	ERZ791754_FASTA	mgnify	ERZ791754.1072-NODE-1072-length-15834-cov-3.036187
2040590	ERZ791754_FASTA_CLST_79	11	sanntis	2	5696	NRP	root:Host-associated:Human:Digestive system:Large intestine	ERZ791754_FASTA	mgnify	ERZ791754.3292-NODE-3292-length-5698-cov-2.213184
2040591	ERZ791754_FASTA_CLST_80	11	sanntis	3	4952	RiPP	root:Host-associated:Human:Digestive system:Large intestine	ERZ791754_FASTA	mgnify	ERZ791754.3888-NODE-3888-length-4952-cov-2.226874
2040592	ERZ791754_FASTA_CLST_81	11	sanntis	1	3018	Polyketide	root:Host-associated:Human:Digestive system:Large intestine	ERZ791754_FASTA	mgnify	ERZ791754.7178-NODE-7178-length-3018-cov-2.223422
2040594	ERZ791754_FASTA_CLST_83	10	sanntis	3	2531	NRP	root:Host-associated:Human:Digestive system:Large intestine	ERZ791754_FASTA	mgnify	ERZ791754.6293-NODE-6293-length-3342-cov-1.385762
2040595	ERZ791754_FASTA_CLST_84	10	sanntis	2	7033	RiPP	root:Host-associated:Human:Digestive system:Large intestine	ERZ791754_FASTA	mgnify	ERZ791754.1413-NODE-1413-length-12224-cov-4.331991
2040598	ERZ791754_FASTA_CLST_87	10	sanntis	126	7527	RiPP	root:Host-associated:Human:Digestive system:Large intestine	ERZ791754_FASTA	mgnify	ERZ791754.41-NODE-41-length-133574-cov-4.824909
2040600	ERZ791754_FASTA_CLST_89	11	sanntis	2	31055	Saccharide	root:Host-associated:Human:Digestive system:Large intestine	ERZ791754_FASTA	mgnify	ERZ791754.511-NODE-511-length-31429-cov-6.485689
2040601	ERZ791754_FASTA_CLST_90	0	sanntis	7674	31634	Saccharide	root:Host-associated:Human:Digestive system:Large intestine	ERZ791754_FASTA	mgnify	ERZ791754.107-NODE-107-length-85732-cov-11.690617
2040602	ERZ791754_FASTA_CLST_91	1	sanntis	10259	20395	Saccharide	root:Host-associated:Human:Digestive system:Large intestine	ERZ791754_FASTA	mgnify	ERZ791754.802-NODE-802-length-20395-cov-5.986382
2040604	ERZ791754_FASTA_CLST_93	10	sanntis	3	5355	RiPP	root:Host-associated:Human:Digestive system:Large intestine	ERZ791754_FASTA	mgnify	ERZ791754.1793-NODE-1793-length-9795-cov-4.364476
2040606	ERZ791754_FASTA_CLST_95	11	sanntis	46	4266	RiPP	root:Host-associated:Human:Digestive system:Large intestine	ERZ791754_FASTA	mgnify	ERZ791754.4589-NODE-4589-length-4324-cov-33.442727
2040608	ERZ791754_FASTA_CLST_97	11	sanntis	1	3535	Polyketide	root:Host-associated:Human:Digestive system:Large intestine	ERZ791754_FASTA	mgnify	ERZ791754.5851-NODE-5851-length-3535-cov-1.637356
2040614	ERZ791754_FASTA_CLST_103	0	sanntis	17250	24221	RiPP	root:Host-associated:Human:Digestive system:Large intestine	ERZ791754_FASTA	mgnify	ERZ791754.440-NODE-440-length-35722-cov-4.839740
2040617	ERZ791754_FASTA_CLST_106	0	sanntis	53370	58263	NRP	root:Host-associated:Human:Digestive system:Large intestine	ERZ791754_FASTA	mgnify	ERZ791754.3-NODE-3-length-276416-cov-5.899349
2040618	ERZ791754_FASTA_CLST_107	0	sanntis	23674	36630	RiPP	root:Host-associated:Human:Digestive system:Large intestine	ERZ791754_FASTA	mgnify	ERZ791754.130-NODE-130-length-78214-cov-5.485753
2040620	ERZ791754_FASTA_CLST_109	0	sanntis	23287	47393	Saccharide	root:Host-associated:Human:Digestive system:Large intestine	ERZ791754_FASTA	mgnify	ERZ791754.232-NODE-232-length-56402-cov-5.388876
2040623	ERZ791754_FASTA_CLST_112	0	sanntis	102789	112940	Other	root:Host-associated:Human:Digestive system:Large intestine	ERZ791754_FASTA	mgnify	ERZ791754.46-NODE-46-length-129033-cov-11.409775
2040625	ERZ791754_FASTA_CLST_114	0	sanntis	29394	67080	Saccharide	root:Host-associated:Human:Digestive system:Large intestine	ERZ791754_FASTA	mgnify	ERZ791754.70-NODE-70-length-106748-cov-4.868792
2040626	ERZ791754_FASTA_CLST_115	10	sanntis	41	24473	Other	root:Host-associated:Human:Digestive system:Large intestine	ERZ791754_FASTA	mgnify	ERZ791754.617-NODE-617-length-26890-cov-32.654481
2040628	ERZ791754_FASTA_CLST_117	0	sanntis	3275	8965	RiPP	root:Host-associated:Human:Digestive system:Large intestine	ERZ791754_FASTA	mgnify	ERZ791754.314-NODE-314-length-45685-cov-6.477515
2040629	ERZ791754_FASTA_CLST_118	10	sanntis	1	4439	NRP	root:Host-associated:Human:Digestive system:Large intestine	ERZ791754_FASTA	mgnify	ERZ791754.3600-NODE-3600-length-5281-cov-1.884424
2040630	ERZ791754_FASTA_CLST_119	11	sanntis	1	3051	NRP|Saccharide	root:Host-associated:Human:Digestive system:Large intestine	ERZ791754_FASTA	mgnify	ERZ791754.7067-NODE-7067-length-3052-cov-2.152486
2040632	ERZ791754_FASTA_CLST_121	10	sanntis	2	9250	Saccharide	root:Host-associated:Human:Digestive system:Large intestine	ERZ791754_FASTA	mgnify	ERZ791754.1894-NODE-1894-length-9337-cov-2.464447
2040633	ERZ791754_FASTA_CLST_122	0	sanntis	50681	61307	NRP	root:Host-associated:Human:Digestive system:Large intestine	ERZ791754_FASTA	mgnify	ERZ791754.26-NODE-26-length-153036-cov-5.494996
2040635	ERZ791754_FASTA_CLST_124	0	sanntis	55819	74486	Other	root:Host-associated:Human:Digestive system:Large intestine	ERZ791754_FASTA	mgnify	ERZ791754.33-NODE-33-length-144739-cov-4.871064
2040636	ERZ791754_FASTA_CLST_125	0	sanntis	4521	17896	Polyketide	root:Host-associated:Human:Digestive system:Large intestine	ERZ791754_FASTA	mgnify	ERZ791754.597-NODE-597-length-27757-cov-3.715977
2040637	ERZ791754_FASTA_CLST_126	10	sanntis	3	7966	NRP	root:Host-associated:Human:Digestive system:Large intestine	ERZ791754_FASTA	mgnify	ERZ791754.569-NODE-569-length-28708-cov-5.045789
2040639	ERZ791754_FASTA_CLST_128	0	sanntis	3597	6929	RiPP	root:Host-associated:Human:Digestive system:Large intestine	ERZ791754_FASTA	mgnify	ERZ791754.1476-NODE-1476-length-11751-cov-47.066689
2040641	ERZ791754_FASTA_CLST_130	1	sanntis	109206	120192	Saccharide	root:Host-associated:Human:Digestive system:Large intestine	ERZ791754_FASTA	mgnify	ERZ791754.54-NODE-54-length-120193-cov-4.043858
2040643	ERZ791754_FASTA_CLST_132	11	sanntis	77	17832	Other	root:Host-associated:Human:Digestive system:Large intestine	ERZ791754_FASTA	mgnify	ERZ791754.917-NODE-917-length-17833-cov-2.400607
2040644	ERZ791754_FASTA_CLST_133	11	sanntis	2	5707	Other	root:Host-associated:Human:Digestive system:Large intestine	ERZ791754_FASTA	mgnify	ERZ791754.3238-NODE-3238-length-5782-cov-2.258076
2040646	ERZ791754_FASTA_CLST_135	0	sanntis	214173	218204	NRP	root:Host-associated:Human:Digestive system:Large intestine	ERZ791754_FASTA	mgnify	ERZ791754.8-NODE-8-length-218365-cov-5.553392
2040648	ERZ791754_FASTA_CLST_137	0	sanntis	15574	30090	Other	root:Host-associated:Human:Digestive system:Large intestine	ERZ791754_FASTA	mgnify	ERZ791754.280-NODE-280-length-50273-cov-4.106078
2040649	ERZ791754_FASTA_CLST_138	11	sanntis	1	11468	Other	root:Host-associated:Human:Digestive system:Large intestine	ERZ791754_FASTA	mgnify	ERZ791754.1519-NODE-1519-length-11469-cov-2.290871
2040652	ERZ791754_FASTA_CLST_141	11	sanntis	50	12059	RiPP	root:Host-associated:Human:Digestive system:Large intestine	ERZ791754_FASTA	mgnify	ERZ791754.1440-NODE-1440-length-12060-cov-3.805664
2040653	ERZ791754_FASTA_CLST_142	11	sanntis	1	8829	Saccharide	root:Host-associated:Human:Digestive system:Large intestine	ERZ791754_FASTA	mgnify	ERZ791754.2012-NODE-2012-length-8830-cov-2.188376
2040658	ERZ791755_FASTA_CLST_0	0	sanntis	8283	18224	RiPP	root:Host-associated:Human:Digestive system:Large intestine	ERZ791755_FASTA	mgnify	ERZ791755.100-NODE-100-length-92978-cov-6.734059
2040659	ERZ791755_FASTA_CLST_1	0	sanntis	66638	94202	Other	root:Host-associated:Human:Digestive system:Large intestine	ERZ791755_FASTA	mgnify	ERZ791755.33-NODE-33-length-161154-cov-15.333112
2040661	ERZ791755_FASTA_CLST_3	0	sanntis	5008	19592	RiPP	root:Host-associated:Human:Digestive system:Large intestine	ERZ791755_FASTA	mgnify	ERZ791755.723-NODE-723-length-20685-cov-4.118856
2040662	ERZ791755_FASTA_CLST_4	0	sanntis	72297	89977	RiPP	root:Host-associated:Human:Digestive system:Large intestine	ERZ791755_FASTA	mgnify	ERZ791755.28-NODE-28-length-167327-cov-14.927286
2040664	ERZ791755_FASTA_CLST_6	10	sanntis	3	6366	NRP	root:Host-associated:Human:Digestive system:Large intestine	ERZ791755_FASTA	mgnify	ERZ791755.2106-NODE-2106-length-7655-cov-4.583421
2040665	ERZ791755_FASTA_CLST_7	11	sanntis	1	15555	Saccharide	root:Host-associated:Human:Digestive system:Large intestine	ERZ791755_FASTA	mgnify	ERZ791755.995-NODE-995-length-15555-cov-3.190452
2040667	ERZ791755_FASTA_CLST_9	1	sanntis	8346	29830	NRP|Polyketide	root:Host-associated:Human:Digestive system:Large intestine	ERZ791755_FASTA	mgnify	ERZ791755.483-NODE-483-length-29830-cov-17.666196
2040669	ERZ791755_FASTA_CLST_11	11	sanntis	1	4305	RiPP	root:Host-associated:Human:Digestive system:Large intestine	ERZ791755_FASTA	mgnify	ERZ791755.3643-NODE-3643-length-4425-cov-1.916247
2040670	ERZ791755_FASTA_CLST_12	11	sanntis	80	21080	Saccharide	root:Host-associated:Human:Digestive system:Large intestine	ERZ791755_FASTA	mgnify	ERZ791755.706-NODE-706-length-21082-cov-17.884815
2040671	ERZ791755_FASTA_CLST_13	10	sanntis	3	8252	RiPP	root:Host-associated:Human:Digestive system:Large intestine	ERZ791755_FASTA	mgnify	ERZ791755.829-NODE-829-length-18345-cov-30.079169
2040672	ERZ791755_FASTA_CLST_14	11	sanntis	3	5278	Saccharide	root:Host-associated:Human:Digestive system:Large intestine	ERZ791755_FASTA	mgnify	ERZ791755.3036-NODE-3036-length-5296-cov-7.109330
2040673	ERZ791755_FASTA_CLST_15	11	sanntis	201	15944	Other	root:Host-associated:Human:Digestive system:Large intestine	ERZ791755_FASTA	mgnify	ERZ791755.974-NODE-974-length-15949-cov-25.111740
2040677	ERZ791755_FASTA_CLST_19	0	sanntis	2459	23096	Saccharide	root:Host-associated:Human:Digestive system:Large intestine	ERZ791755_FASTA	mgnify	ERZ791755.316-NODE-316-length-40811-cov-23.451516
2040678	ERZ791755_FASTA_CLST_20	11	sanntis	284	9651	Saccharide	root:Host-associated:Human:Digestive system:Large intestine	ERZ791755_FASTA	mgnify	ERZ791755.1680-NODE-1680-length-9653-cov-1.894561
2040679	ERZ791755_FASTA_CLST_21	0	sanntis	34655	50621	Polyketide	root:Host-associated:Human:Digestive system:Large intestine	ERZ791755_FASTA	mgnify	ERZ791755.178-NODE-178-length-63146-cov-12.988968
2040681	ERZ791755_FASTA_CLST_23	0	sanntis	16541	47508	Other	root:Host-associated:Human:Digestive system:Large intestine	ERZ791755_FASTA	mgnify	ERZ791755.56-NODE-56-length-130188-cov-15.204898
2040686	ERZ791755_FASTA_CLST_28	0	sanntis	8581	13452	Saccharide	root:Host-associated:Human:Digestive system:Large intestine	ERZ791755_FASTA	mgnify	ERZ791755.11-NODE-11-length-230631-cov-14.360380
2040688	ERZ791755_FASTA_CLST_30	11	sanntis	3	24067	Other	root:Host-associated:Human:Digestive system:Large intestine	ERZ791755_FASTA	mgnify	ERZ791755.613-NODE-613-length-24069-cov-4.535979
2040689	ERZ791755_FASTA_CLST_31	1	sanntis	6033	28640	NRP	root:Host-associated:Human:Digestive system:Large intestine	ERZ791755_FASTA	mgnify	ERZ791755.510-NODE-510-length-28640-cov-19.856218
2040690	ERZ791755_FASTA_CLST_32	0	sanntis	2577	11434	Saccharide	root:Host-associated:Human:Digestive system:Large intestine	ERZ791755_FASTA	mgnify	ERZ791755.1309-NODE-1309-length-12132-cov-2.755154
2040691	ERZ791755_FASTA_CLST_33	11	sanntis	1	6279	Saccharide	root:Host-associated:Human:Digestive system:Large intestine	ERZ791755_FASTA	mgnify	ERZ791755.2558-NODE-2558-length-6334-cov-1.838828
2040692	ERZ791755_FASTA_CLST_34	11	sanntis	1	5647	Saccharide	root:Host-associated:Human:Digestive system:Large intestine	ERZ791755_FASTA	mgnify	ERZ791755.2848-NODE-2848-length-5649-cov-3.876832
2040693	ERZ791755_FASTA_CLST_35	0	sanntis	10011	11421	NRP	root:Host-associated:Human:Digestive system:Large intestine	ERZ791755_FASTA	mgnify	ERZ791755.1350-NODE-1350-length-11786-cov-49.984656
2040694	ERZ791755_FASTA_CLST_36	11	sanntis	3	10213	Other	root:Host-associated:Human:Digestive system:Large intestine	ERZ791755_FASTA	mgnify	ERZ791755.1555-NODE-1555-length-10259-cov-7.238926
2040696	ERZ791755_FASTA_CLST_38	0	sanntis	4054	11818	Saccharide	root:Host-associated:Human:Digestive system:Large intestine	ERZ791755_FASTA	mgnify	ERZ791755.642-NODE-642-length-23139-cov-21.354488
2040697	ERZ791755_FASTA_CLST_39	11	sanntis	2	14298	Other	root:Host-associated:Human:Digestive system:Large intestine	ERZ791755_FASTA	mgnify	ERZ791755.1094-NODE-1094-length-14299-cov-3.807217
2040698	ERZ791755_FASTA_CLST_40	0	sanntis	47573	56780	RiPP	root:Host-associated:Human:Digestive system:Large intestine	ERZ791755_FASTA	mgnify	ERZ791755.134-NODE-134-length-75942-cov-9.261968
2040699	ERZ791755_FASTA_CLST_41	11	sanntis	3	15349	Saccharide	root:Host-associated:Human:Digestive system:Large intestine	ERZ791755_FASTA	mgnify	ERZ791755.990-NODE-990-length-15655-cov-6.388205
2040701	ERZ791755_FASTA_CLST_43	10	sanntis	3	11182	Saccharide	root:Host-associated:Human:Digestive system:Large intestine	ERZ791755_FASTA	mgnify	ERZ791755.1320-NODE-1320-length-12057-cov-5.076987
2040703	ERZ791755_FASTA_CLST_45	0	sanntis	52856	68711	Saccharide	root:Host-associated:Human:Digestive system:Large intestine	ERZ791755_FASTA	mgnify	ERZ791755.105-NODE-105-length-88235-cov-27.570628
2040704	ERZ791755_FASTA_CLST_46	10	sanntis	274	3156	RiPP	root:Host-associated:Human:Digestive system:Large intestine	ERZ791755_FASTA	mgnify	ERZ791755.3240-NODE-3240-length-5003-cov-18.263541
2040706	ERZ791755_FASTA_CLST_48	0	sanntis	3463	16146	Saccharide	root:Host-associated:Human:Digestive system:Large intestine	ERZ791755_FASTA	mgnify	ERZ791755.155-NODE-155-length-70854-cov-12.393141
2040707	ERZ791755_FASTA_CLST_49	1	sanntis	2540	14356	Other	root:Host-associated:Human:Digestive system:Large intestine	ERZ791755_FASTA	mgnify	ERZ791755.1076-NODE-1076-length-14477-cov-2.386077
2040708	ERZ791755_FASTA_CLST_50	1	sanntis	25270	40586	Saccharide	root:Host-associated:Human:Digestive system:Large intestine	ERZ791755_FASTA	mgnify	ERZ791755.313-NODE-313-length-40936-cov-8.487537
2040710	ERZ791755_FASTA_CLST_52	10	sanntis	3	18103	Saccharide	root:Host-associated:Human:Digestive system:Large intestine	ERZ791755_FASTA	mgnify	ERZ791755.514-NODE-514-length-28487-cov-5.766812
2040711	ERZ791755_FASTA_CLST_53	10	sanntis	2	24540	Other	root:Host-associated:Human:Digestive system:Large intestine	ERZ791755_FASTA	mgnify	ERZ791755.67-NODE-67-length-114690-cov-13.071392
2040712	ERZ791755_FASTA_CLST_54	10	sanntis	2	21968	Other	root:Host-associated:Human:Digestive system:Large intestine	ERZ791755_FASTA	mgnify	ERZ791755.48-NODE-48-length-138156-cov-6.275834
2040713	ERZ791755_FASTA_CLST_55	0	sanntis	167544	178438	Saccharide	root:Host-associated:Human:Digestive system:Large intestine	ERZ791755_FASTA	mgnify	ERZ791755.5-NODE-5-length-283038-cov-5.919020
2040714	ERZ791755_FASTA_CLST_56	1	sanntis	264200	283037	Polyketide	root:Host-associated:Human:Digestive system:Large intestine	ERZ791755_FASTA	mgnify	ERZ791755.5-NODE-5-length-283038-cov-5.919020
2040716	ERZ791755_FASTA_CLST_58	11	sanntis	146	11606	Other	root:Host-associated:Human:Digestive system:Large intestine	ERZ791755_FASTA	mgnify	ERZ791755.1377-NODE-1377-length-11607-cov-3.078861
2040717	ERZ791755_FASTA_CLST_59	10	sanntis	2	9968	Saccharide	root:Host-associated:Human:Digestive system:Large intestine	ERZ791755_FASTA	mgnify	ERZ791755.1429-NODE-1429-length-11147-cov-2.825640
2040718	ERZ791755_FASTA_CLST_60	0	sanntis	38209	41801	RiPP	root:Host-associated:Human:Digestive system:Large intestine	ERZ791755_FASTA	mgnify	ERZ791755.131-NODE-131-length-77048-cov-12.710104
2040719	ERZ791755_FASTA_CLST_61	0	sanntis	13671	32070	Saccharide	root:Host-associated:Human:Digestive system:Large intestine	ERZ791755_FASTA	mgnify	ERZ791755.377-NODE-377-length-36374-cov-40.802142
2040720	ERZ791755_FASTA_CLST_62	0	sanntis	86668	110377	Saccharide	root:Host-associated:Human:Digestive system:Large intestine	ERZ791755_FASTA	mgnify	ERZ791755.40-NODE-40-length-151282-cov-6.564502
2040721	ERZ791755_FASTA_CLST_63	11	sanntis	171	12023	RiPP	root:Host-associated:Human:Digestive system:Large intestine	ERZ791755_FASTA	mgnify	ERZ791755.1323-NODE-1323-length-12024-cov-9.526360
2040722	ERZ791755_FASTA_CLST_64	1	sanntis	13317	18662	Saccharide	root:Host-associated:Human:Digestive system:Large intestine	ERZ791755_FASTA	mgnify	ERZ791755.809-NODE-809-length-18664-cov-47.057607
2040724	ERZ791755_FASTA_CLST_66	11	sanntis	128	12112	Saccharide	root:Host-associated:Human:Digestive system:Large intestine	ERZ791755_FASTA	mgnify	ERZ791755.1260-NODE-1260-length-12575-cov-18.749201
2040725	ERZ791755_FASTA_CLST_67	10	sanntis	2	19938	Saccharide	root:Host-associated:Human:Digestive system:Large intestine	ERZ791755_FASTA	mgnify	ERZ791755.641-NODE-641-length-23176-cov-4.097660
2040726	ERZ791755_FASTA_CLST_68	10	sanntis	291	20517	Saccharide	root:Host-associated:Human:Digestive system:Large intestine	ERZ791755_FASTA	mgnify	ERZ791755.681-NODE-681-length-21934-cov-3.217240
2040727	ERZ791755_FASTA_CLST_69	0	sanntis	104207	116683	Saccharide	root:Host-associated:Human:Digestive system:Large intestine	ERZ791755_FASTA	mgnify	ERZ791755.19-NODE-19-length-190515-cov-11.876189
2040728	ERZ791755_FASTA_CLST_70	0	sanntis	59691	68852	RiPP	root:Host-associated:Human:Digestive system:Large intestine	ERZ791755_FASTA	mgnify	ERZ791755.32-NODE-32-length-162501-cov-15.487744
2040730	ERZ791755_FASTA_CLST_72	11	sanntis	1	7028	Saccharide	root:Host-associated:Human:Digestive system:Large intestine	ERZ791755_FASTA	mgnify	ERZ791755.2309-NODE-2309-length-7029-cov-5.249355
2040731	ERZ791755_FASTA_CLST_73	0	sanntis	12468	23143	Other	root:Host-associated:Human:Digestive system:Large intestine	ERZ791755_FASTA	mgnify	ERZ791755.443-NODE-443-length-32297-cov-42.802587
2040732	ERZ791755_FASTA_CLST_74	11	sanntis	2	15396	Saccharide	root:Host-associated:Human:Digestive system:Large intestine	ERZ791755_FASTA	mgnify	ERZ791755.1006-NODE-1006-length-15398-cov-3.806426
2040733	ERZ791755_FASTA_CLST_75	10	sanntis	2	14922	Saccharide	root:Host-associated:Human:Digestive system:Large intestine	ERZ791755_FASTA	mgnify	ERZ791755.978-NODE-978-length-15848-cov-3.139619
2040737	ERZ791755_FASTA_CLST_79	1	sanntis	95712	108088	Other	root:Host-associated:Human:Digestive system:Large intestine	ERZ791755_FASTA	mgnify	ERZ791755.71-NODE-71-length-108179-cov-12.596695
2040738	ERZ791755_FASTA_CLST_80	11	sanntis	2	5042	Saccharide	root:Host-associated:Human:Digestive system:Large intestine	ERZ791755_FASTA	mgnify	ERZ791755.3067-NODE-3067-length-5244-cov-2.124301
2040739	ERZ791755_FASTA_CLST_81	0	sanntis	90922	98426	RiPP	root:Host-associated:Human:Digestive system:Large intestine	ERZ791755_FASTA	mgnify	ERZ791755.12-NODE-12-length-228579-cov-7.532399
2040740	ERZ791755_FASTA_CLST_82	1	sanntis	28067	58470	Saccharide	root:Host-associated:Human:Digestive system:Large intestine	ERZ791755_FASTA	mgnify	ERZ791755.202-NODE-202-length-58488-cov-12.456677
2040741	ERZ791755_FASTA_CLST_83	0	sanntis	36014	51246	Other	root:Host-associated:Human:Digestive system:Large intestine	ERZ791755_FASTA	mgnify	ERZ791755.98-NODE-98-length-93853-cov-4.020875
2040743	ERZ791755_FASTA_CLST_85	0	sanntis	46799	52844	Saccharide	root:Host-associated:Human:Digestive system:Large intestine	ERZ791755_FASTA	mgnify	ERZ791755.13-NODE-13-length-221391-cov-11.866438
2040744	ERZ791755_FASTA_CLST_86	0	sanntis	68963	83167	Saccharide	root:Host-associated:Human:Digestive system:Large intestine	ERZ791755_FASTA	mgnify	ERZ791755.13-NODE-13-length-221391-cov-11.866438
2040745	ERZ791755_FASTA_CLST_87	1	sanntis	11412	44083	Saccharide	root:Host-associated:Human:Digestive system:Large intestine	ERZ791755_FASTA	mgnify	ERZ791755.288-NODE-288-length-44107-cov-4.093435
2040746	ERZ791755_FASTA_CLST_88	0	sanntis	188720	206190	Other	root:Host-associated:Human:Digestive system:Large intestine	ERZ791755_FASTA	mgnify	ERZ791755.9-NODE-9-length-248042-cov-11.967688
2040747	ERZ791755_FASTA_CLST_89	11	sanntis	154	6201	Saccharide	root:Host-associated:Human:Digestive system:Large intestine	ERZ791755_FASTA	mgnify	ERZ791755.2510-NODE-2510-length-6457-cov-4.173540
2040748	ERZ791755_FASTA_CLST_90	11	sanntis	3	3427	RiPP	root:Host-associated:Human:Digestive system:Large intestine	ERZ791755_FASTA	mgnify	ERZ791755.4562-NODE-4562-length-3429-cov-1.690279
2040749	ERZ791755_FASTA_CLST_91	0	sanntis	3866	14907	Saccharide	root:Host-associated:Human:Digestive system:Large intestine	ERZ791755_FASTA	mgnify	ERZ791755.498-NODE-498-length-28961-cov-2.862382
2040750	ERZ791755_FASTA_CLST_92	0	sanntis	45666	65018	Other	root:Host-associated:Human:Digestive system:Large intestine	ERZ791755_FASTA	mgnify	ERZ791755.96-NODE-96-length-95893-cov-6.517759
2040751	ERZ791755_FASTA_CLST_93	10	sanntis	157	16668	Saccharide	root:Host-associated:Human:Digestive system:Large intestine	ERZ791755_FASTA	mgnify	ERZ791755.220-NODE-220-length-55626-cov-20.711234
2040752	ERZ791755_FASTA_CLST_94	10	sanntis	3	7344	NRP	root:Host-associated:Human:Digestive system:Large intestine	ERZ791755_FASTA	mgnify	ERZ791755.2115-NODE-2115-length-7619-cov-18.632337
2040753	ERZ791755_FASTA_CLST_95	10	sanntis	2	6990	Saccharide	root:Host-associated:Human:Digestive system:Large intestine	ERZ791755_FASTA	mgnify	ERZ791755.2227-NODE-2227-length-7280-cov-1.898547
2040754	ERZ791755_FASTA_CLST_96	10	sanntis	159	6992	Saccharide	root:Host-associated:Human:Digestive system:Large intestine	ERZ791755_FASTA	mgnify	ERZ791755.326-NODE-326-length-39880-cov-4.758016
2040755	ERZ791755_FASTA_CLST_97	0	sanntis	29317	36492	Saccharide	root:Host-associated:Human:Digestive system:Large intestine	ERZ791755_FASTA	mgnify	ERZ791755.326-NODE-326-length-39880-cov-4.758016
2040756	ERZ791755_FASTA_CLST_98	0	sanntis	107916	121718	Polyketide	root:Host-associated:Human:Digestive system:Large intestine	ERZ791755_FASTA	mgnify	ERZ791755.4-NODE-4-length-314814-cov-13.518663
2040757	ERZ791755_FASTA_CLST_99	0	sanntis	9175	23963	Saccharide	root:Host-associated:Human:Digestive system:Large intestine	ERZ791755_FASTA	mgnify	ERZ791755.455-NODE-455-length-31495-cov-3.606054
2040758	ERZ791755_FASTA_CLST_100	0	sanntis	61641	69492	RiPP	root:Host-associated:Human:Digestive system:Large intestine	ERZ791755_FASTA	mgnify	ERZ791755.37-NODE-37-length-153637-cov-13.762225
2040759	ERZ791755_FASTA_CLST_101	0	sanntis	6931	23356	Saccharide	root:Host-associated:Human:Digestive system:Large intestine	ERZ791755_FASTA	mgnify	ERZ791755.622-NODE-622-length-23736-cov-3.270935
2040760	ERZ791755_FASTA_CLST_102	0	sanntis	7774	20784	NRP|Polyketide	root:Host-associated:Human:Digestive system:Large intestine	ERZ791755_FASTA	mgnify	ERZ791755.670-NODE-670-length-22227-cov-52.588580
2040761	ERZ791755_FASTA_CLST_103	10	sanntis	1	3388	Polyketide	root:Host-associated:Human:Digestive system:Large intestine	ERZ791755_FASTA	mgnify	ERZ791755.4003-NODE-4003-length-3993-cov-8.533773
2040762	ERZ791755_FASTA_CLST_104	0	sanntis	60343	68477	NRP	root:Host-associated:Human:Digestive system:Large intestine	ERZ791755_FASTA	mgnify	ERZ791755.79-NODE-79-length-101783-cov-21.540687
2040763	ERZ791755_FASTA_CLST_105	0	sanntis	20803	49333	Saccharide	root:Host-associated:Human:Digestive system:Large intestine	ERZ791755_FASTA	mgnify	ERZ791755.146-NODE-146-length-72466-cov-10.381820
2040764	ERZ791755_FASTA_CLST_106	11	sanntis	3	4953	Saccharide	root:Host-associated:Human:Digestive system:Large intestine	ERZ791755_FASTA	mgnify	ERZ791755.3268-NODE-3268-length-4954-cov-6.559706
2040765	ERZ791755_FASTA_CLST_107	11	sanntis	2	10735	Saccharide	root:Host-associated:Human:Digestive system:Large intestine	ERZ791755_FASTA	mgnify	ERZ791755.1487-NODE-1487-length-10736-cov-2.703586
2040766	ERZ791755_FASTA_CLST_108	0	sanntis	16872	32443	RiPP	root:Host-associated:Human:Digestive system:Large intestine	ERZ791755_FASTA	mgnify	ERZ791755.341-NODE-341-length-38862-cov-4.102662
2040767	ERZ791755_FASTA_CLST_109	0	sanntis	3779	7716	RiPP	root:Host-associated:Human:Digestive system:Large intestine	ERZ791755_FASTA	mgnify	ERZ791755.654-NODE-654-length-22764-cov-3.442071
2040768	ERZ791755_FASTA_CLST_110	0	sanntis	38241	50674	Saccharide	root:Host-associated:Human:Digestive system:Large intestine	ERZ791755_FASTA	mgnify	ERZ791755.115-NODE-115-length-82456-cov-42.054186
2040769	ERZ791755_FASTA_CLST_111	0	sanntis	19523	37494	Other	root:Host-associated:Human:Digestive system:Large intestine	ERZ791755_FASTA	mgnify	ERZ791755.93-NODE-93-length-97133-cov-21.341519
2040770	ERZ791755_FASTA_CLST_112	11	sanntis	3	16338	Other	root:Host-associated:Human:Digestive system:Large intestine	ERZ791755_FASTA	mgnify	ERZ791755.947-NODE-947-length-16338-cov-6.748818
2040772	ERZ791755_FASTA_CLST_114	11	sanntis	3	14364	Other	root:Host-associated:Human:Digestive system:Large intestine	ERZ791755_FASTA	mgnify	ERZ791755.1087-NODE-1087-length-14365-cov-11.706709
2040774	ERZ791755_FASTA_CLST_116	10	sanntis	15	20198	Saccharide	root:Host-associated:Human:Digestive system:Large intestine	ERZ791755_FASTA	mgnify	ERZ791755.301-NODE-301-length-42910-cov-26.210874
2040775	ERZ791755_FASTA_CLST_117	10	sanntis	1	18974	Other	root:Host-associated:Human:Digestive system:Large intestine	ERZ791755_FASTA	mgnify	ERZ791755.788-NODE-788-length-19097-cov-2.699401
2040776	ERZ791755_FASTA_CLST_118	10	sanntis	2	15718	Polyketide	root:Host-associated:Human:Digestive system:Large intestine	ERZ791755_FASTA	mgnify	ERZ791755.916-NODE-916-length-16962-cov-3.764417
2040779	ERZ791755_FASTA_CLST_121	0	sanntis	106685	127383	RiPP	root:Host-associated:Human:Digestive system:Large intestine	ERZ791755_FASTA	mgnify	ERZ791755.18-NODE-18-length-191407-cov-16.405128
2040780	ERZ791755_FASTA_CLST_122	0	sanntis	143507	164188	Polyketide	root:Host-associated:Human:Digestive system:Large intestine	ERZ791755_FASTA	mgnify	ERZ791755.18-NODE-18-length-191407-cov-16.405128
2040781	ERZ791755_FASTA_CLST_123	10	sanntis	1	6698	Saccharide	root:Host-associated:Human:Digestive system:Large intestine	ERZ791755_FASTA	mgnify	ERZ791755.1637-NODE-1637-length-9819-cov-4.916018
2040782	ERZ791755_FASTA_CLST_124	11	sanntis	60	7635	Saccharide	root:Host-associated:Human:Digestive system:Large intestine	ERZ791755_FASTA	mgnify	ERZ791755.1970-NODE-1970-length-8169-cov-24.195465
2040783	ERZ791755_FASTA_CLST_125	10	sanntis	2	6716	Other	root:Host-associated:Human:Digestive system:Large intestine	ERZ791755_FASTA	mgnify	ERZ791755.2195-NODE-2195-length-7399-cov-4.472222
2040785	ERZ791755_FASTA_CLST_127	10	sanntis	1	11488	RiPP	root:Host-associated:Human:Digestive system:Large intestine	ERZ791755_FASTA	mgnify	ERZ791755.729-NODE-729-length-20528-cov-2.843648
2040786	ERZ791755_FASTA_CLST_128	11	sanntis	997	13366	RiPP	root:Host-associated:Human:Digestive system:Large intestine	ERZ791755_FASTA	mgnify	ERZ791755.1188-NODE-1188-length-13368-cov-2.297829
2040787	ERZ791755_FASTA_CLST_129	10	sanntis	1	9599	Saccharide	root:Host-associated:Human:Digestive system:Large intestine	ERZ791755_FASTA	mgnify	ERZ791755.397-NODE-397-length-34889-cov-3.879916
2040788	ERZ791755_FASTA_CLST_130	11	sanntis	107	20422	Other	root:Host-associated:Human:Digestive system:Large intestine	ERZ791755_FASTA	mgnify	ERZ791755.724-NODE-724-length-20656-cov-6.010533
2040789	ERZ791755_FASTA_CLST_131	10	sanntis	3	17737	Saccharide	root:Host-associated:Human:Digestive system:Large intestine	ERZ791755_FASTA	mgnify	ERZ791755.248-NODE-248-length-49449-cov-10.260659
2040790	ERZ791755_FASTA_CLST_132	11	sanntis	3	8014	Other	root:Host-associated:Human:Digestive system:Large intestine	ERZ791755_FASTA	mgnify	ERZ791755.1995-NODE-1995-length-8060-cov-22.707433
2040791	ERZ791755_FASTA_CLST_133	0	sanntis	102064	135937	Saccharide	root:Host-associated:Human:Digestive system:Large intestine	ERZ791755_FASTA	mgnify	ERZ791755.29-NODE-29-length-167233-cov-4.101263
2040792	ERZ791755_FASTA_CLST_134	10	sanntis	164	20418	NRP	root:Host-associated:Human:Digestive system:Large intestine	ERZ791755_FASTA	mgnify	ERZ791755.257-NODE-257-length-48037-cov-21.607790
2040794	ERZ791755_FASTA_CLST_136	10	sanntis	2	6641	RiPP	root:Host-associated:Human:Digestive system:Large intestine	ERZ791755_FASTA	mgnify	ERZ791755.2197-NODE-2197-length-7386-cov-3.425863
2040796	ERZ791755_FASTA_CLST_138	11	sanntis	2	12595	Other	root:Host-associated:Human:Digestive system:Large intestine	ERZ791755_FASTA	mgnify	ERZ791755.1255-NODE-1255-length-12596-cov-11.164500
2040799	ERZ791755_FASTA_CLST_141	0	sanntis	10568	25155	Saccharide	root:Host-associated:Human:Digestive system:Large intestine	ERZ791755_FASTA	mgnify	ERZ791755.418-NODE-418-length-33533-cov-13.563743
2040800	ERZ791755_FASTA_CLST_142	10	sanntis	44	8853	Polyketide	root:Host-associated:Human:Digestive system:Large intestine	ERZ791755_FASTA	mgnify	ERZ791755.684-NODE-684-length-21821-cov-32.782918
2040801	ERZ791755_FASTA_CLST_143	10	sanntis	2	22947	Other	root:Host-associated:Human:Digestive system:Large intestine	ERZ791755_FASTA	mgnify	ERZ791755.282-NODE-282-length-44736-cov-23.803921
2040802	ERZ791755_FASTA_CLST_144	0	sanntis	27231	34179	Saccharide	root:Host-associated:Human:Digestive system:Large intestine	ERZ791755_FASTA	mgnify	ERZ791755.210-NODE-210-length-57038-cov-42.845866
2040804	ERZ791756_FASTA_CLST_1	0	sanntis	76503	84968	RiPP	root:Host-associated:Human:Digestive system:Large intestine	ERZ791756_FASTA	mgnify	ERZ791756.106-NODE-106-length-89033-cov-13.488862
2040806	ERZ791756_FASTA_CLST_3	10	sanntis	2	12069	RiPP	root:Host-associated:Human:Digestive system:Large intestine	ERZ791756_FASTA	mgnify	ERZ791756.908-NODE-908-length-12843-cov-3.780419
2040809	ERZ791756_FASTA_CLST_6	0	sanntis	21445	66197	Saccharide	root:Host-associated:Human:Digestive system:Large intestine	ERZ791756_FASTA	mgnify	ERZ791756.120-NODE-120-length-83592-cov-11.928343
2040812	ERZ791756_FASTA_CLST_9	11	sanntis	3	10828	Other	root:Host-associated:Human:Digestive system:Large intestine	ERZ791756_FASTA	mgnify	ERZ791756.1085-NODE-1085-length-10830-cov-2.956009
2040813	ERZ791756_FASTA_CLST_10	1	sanntis	3712	5822	Polyketide	root:Host-associated:Human:Digestive system:Large intestine	ERZ791756_FASTA	mgnify	ERZ791756.2047-NODE-2047-length-5895-cov-2.755479
2040814	ERZ791756_FASTA_CLST_11	10	sanntis	6	3049	Other	root:Host-associated:Human:Digestive system:Large intestine	ERZ791756_FASTA	mgnify	ERZ791756.3207-NODE-3207-length-3740-cov-2.778290
2040815	ERZ791756_FASTA_CLST_12	11	sanntis	118	16544	Other	root:Host-associated:Human:Digestive system:Large intestine	ERZ791756_FASTA	mgnify	ERZ791756.718-NODE-718-length-16647-cov-11.899650
2040816	ERZ791756_FASTA_CLST_13	10	sanntis	1	6322	RiPP	root:Host-associated:Human:Digestive system:Large intestine	ERZ791756_FASTA	mgnify	ERZ791756.482-NODE-482-length-26125-cov-6.862792
2040817	ERZ791756_FASTA_CLST_14	11	sanntis	40	10859	RiPP	root:Host-associated:Human:Digestive system:Large intestine	ERZ791756_FASTA	mgnify	ERZ791756.997-NODE-997-length-11805-cov-8.685787
2040818	ERZ791756_FASTA_CLST_15	0	sanntis	82361	94393	NRP	root:Host-associated:Human:Digestive system:Large intestine	ERZ791756_FASTA	mgnify	ERZ791756.89-NODE-89-length-95349-cov-22.391798
2040820	ERZ791756_FASTA_CLST_17	0	sanntis	234954	258471	Other	root:Host-associated:Human:Digestive system:Large intestine	ERZ791756_FASTA	mgnify	ERZ791756.5-NODE-5-length-293327-cov-11.591768
2040821	ERZ791756_FASTA_CLST_18	0	sanntis	262721	269321	Saccharide	root:Host-associated:Human:Digestive system:Large intestine	ERZ791756_FASTA	mgnify	ERZ791756.5-NODE-5-length-293327-cov-11.591768
2040822	ERZ791756_FASTA_CLST_19	11	sanntis	3	9108	Saccharide	root:Host-associated:Human:Digestive system:Large intestine	ERZ791756_FASTA	mgnify	ERZ791756.1307-NODE-1307-length-9109-cov-2.889883
2040823	ERZ791756_FASTA_CLST_20	11	sanntis	96	6460	NRP	root:Host-associated:Human:Digestive system:Large intestine	ERZ791756_FASTA	mgnify	ERZ791756.1870-NODE-1870-length-6461-cov-3.055573
2040825	ERZ791756_FASTA_CLST_22	1	sanntis	27300	37759	Other	root:Host-associated:Human:Digestive system:Large intestine	ERZ791756_FASTA	mgnify	ERZ791756.340-NODE-340-length-37760-cov-10.573664
2040826	ERZ791756_FASTA_CLST_23	0	sanntis	142620	170515	Saccharide	root:Host-associated:Human:Digestive system:Large intestine	ERZ791756_FASTA	mgnify	ERZ791756.10-NODE-10-length-272078-cov-22.757271
2040828	ERZ791756_FASTA_CLST_25	11	sanntis	94	6180	NRP	root:Host-associated:Human:Digestive system:Large intestine	ERZ791756_FASTA	mgnify	ERZ791756.1964-NODE-1964-length-6180-cov-3.693714
2040830	ERZ791756_FASTA_CLST_27	10	sanntis	3	18448	Other	root:Host-associated:Human:Digestive system:Large intestine	ERZ791756_FASTA	mgnify	ERZ791756.630-NODE-630-length-19197-cov-14.147268
2040838	ERZ791756_FASTA_CLST_35	11	sanntis	1	3808	RiPP	root:Host-associated:Human:Digestive system:Large intestine	ERZ791756_FASTA	mgnify	ERZ791756.3135-NODE-3135-length-3809-cov-3.503996
2040839	ERZ791756_FASTA_CLST_36	0	sanntis	8801	31145	Saccharide	root:Host-associated:Human:Digestive system:Large intestine	ERZ791756_FASTA	mgnify	ERZ791756.81-NODE-81-length-100503-cov-87.554406
2040840	ERZ791756_FASTA_CLST_37	0	sanntis	189768	195930	RiPP	root:Host-associated:Human:Digestive system:Large intestine	ERZ791756_FASTA	mgnify	ERZ791756.14-NODE-14-length-225493-cov-17.137568
2040842	ERZ791756_FASTA_CLST_39	0	sanntis	63880	104861	Saccharide	root:Host-associated:Human:Digestive system:Large intestine	ERZ791756_FASTA	mgnify	ERZ791756.23-NODE-23-length-171472-cov-59.751769
2040845	ERZ791756_FASTA_CLST_42	0	sanntis	84339	100185	NRP	root:Host-associated:Human:Digestive system:Large intestine	ERZ791756_FASTA	mgnify	ERZ791756.43-NODE-43-length-134940-cov-12.272981
2040846	ERZ791756_FASTA_CLST_43	1	sanntis	129253	134913	Polyketide	root:Host-associated:Human:Digestive system:Large intestine	ERZ791756_FASTA	mgnify	ERZ791756.43-NODE-43-length-134940-cov-12.272981
2040849	ERZ791756_FASTA_CLST_46	10	sanntis	23	7748	NRP	root:Host-associated:Human:Digestive system:Large intestine	ERZ791756_FASTA	mgnify	ERZ791756.878-NODE-878-length-13241-cov-3.520476
2040851	ERZ791756_FASTA_CLST_48	0	sanntis	151171	159597	RiPP	root:Host-associated:Human:Digestive system:Large intestine	ERZ791756_FASTA	mgnify	ERZ791756.11-NODE-11-length-259469-cov-16.836813
2040854	ERZ791756_FASTA_CLST_51	10	sanntis	154	12013	Saccharide	root:Host-associated:Human:Digestive system:Large intestine	ERZ791756_FASTA	mgnify	ERZ791756.291-NODE-291-length-43487-cov-9.350318
2040855	ERZ791756_FASTA_CLST_52	10	sanntis	3	44743	Saccharide	root:Host-associated:Human:Digestive system:Large intestine	ERZ791756_FASTA	mgnify	ERZ791756.207-NODE-207-length-59135-cov-9.196530
2040857	ERZ791756_FASTA_CLST_54	10	sanntis	11	3933	Other	root:Host-associated:Human:Digestive system:Large intestine	ERZ791756_FASTA	mgnify	ERZ791756.910-NODE-910-length-12835-cov-3.447574
2040858	ERZ791756_FASTA_CLST_55	0	sanntis	20641	51146	Other	root:Host-associated:Human:Digestive system:Large intestine	ERZ791756_FASTA	mgnify	ERZ791756.74-NODE-74-length-105570-cov-12.657594
2040860	ERZ791756_FASTA_CLST_57	11	sanntis	2	13140	Other	root:Host-associated:Human:Digestive system:Large intestine	ERZ791756_FASTA	mgnify	ERZ791756.888-NODE-888-length-13142-cov-3.788951
2040861	ERZ791756_FASTA_CLST_58	11	sanntis	3	7581	NRP	root:Host-associated:Human:Digestive system:Large intestine	ERZ791756_FASTA	mgnify	ERZ791756.1567-NODE-1567-length-7648-cov-3.744633
2040866	ERZ791756_FASTA_CLST_63	1	sanntis	4130	10362	RiPP	root:Host-associated:Human:Digestive system:Large intestine	ERZ791756_FASTA	mgnify	ERZ791756.1142-NODE-1142-length-10364-cov-38.685227
2040867	ERZ791756_FASTA_CLST_64	10	sanntis	2	9275	RiPP	root:Host-associated:Human:Digestive system:Large intestine	ERZ791756_FASTA	mgnify	ERZ791756.440-NODE-440-length-29411-cov-19.100967
2040868	ERZ791756_FASTA_CLST_65	11	sanntis	1	3284	RiPP	root:Host-associated:Human:Digestive system:Large intestine	ERZ791756_FASTA	mgnify	ERZ791756.3654-NODE-3654-length-3284-cov-4.551254
2040870	ERZ791756_FASTA_CLST_67	1	sanntis	14511	17294	RiPP	root:Host-associated:Human:Digestive system:Large intestine	ERZ791756_FASTA	mgnify	ERZ791756.689-NODE-689-length-17294-cov-9.914322
2040873	ERZ791756_FASTA_CLST_70	0	sanntis	17580	42877	Polyketide	root:Host-associated:Human:Digestive system:Large intestine	ERZ791756_FASTA	mgnify	ERZ791756.246-NODE-246-length-50851-cov-7.835932
2040874	ERZ791756_FASTA_CLST_71	0	sanntis	57480	89157	Other	root:Host-associated:Human:Digestive system:Large intestine	ERZ791756_FASTA	mgnify	ERZ791756.4-NODE-4-length-306857-cov-16.784499
2040876	ERZ791756_FASTA_CLST_73	11	sanntis	2	12917	RiPP	root:Host-associated:Human:Digestive system:Large intestine	ERZ791756_FASTA	mgnify	ERZ791756.905-NODE-905-length-12919-cov-8.736629
2040879	ERZ791756_FASTA_CLST_76	1	sanntis	9247	13895	RiPP	root:Host-associated:Human:Digestive system:Large intestine	ERZ791756_FASTA	mgnify	ERZ791756.846-NODE-846-length-13896-cov-3.377574
2040880	ERZ791756_FASTA_CLST_77	1	sanntis	49398	78074	Other	root:Host-associated:Human:Digestive system:Large intestine	ERZ791756_FASTA	mgnify	ERZ791756.138-NODE-138-length-78075-cov-11.056473
2040882	ERZ791756_FASTA_CLST_79	1	sanntis	3954	10179	Polyketide	root:Host-associated:Human:Digestive system:Large intestine	ERZ791756_FASTA	mgnify	ERZ791756.1147-NODE-1147-length-10328-cov-3.584834
2040883	ERZ791756_FASTA_CLST_80	0	sanntis	23652	36336	Saccharide	root:Host-associated:Human:Digestive system:Large intestine	ERZ791756_FASTA	mgnify	ERZ791756.2-NODE-2-length-332964-cov-18.790372
2040884	ERZ791756_FASTA_CLST_81	0	sanntis	219546	234625	Saccharide	root:Host-associated:Human:Digestive system:Large intestine	ERZ791756_FASTA	mgnify	ERZ791756.2-NODE-2-length-332964-cov-18.790372
2040885	ERZ791756_FASTA_CLST_82	0	sanntis	14553	26021	Saccharide	root:Host-associated:Human:Digestive system:Large intestine	ERZ791756_FASTA	mgnify	ERZ791756.346-NODE-346-length-36930-cov-16.061722
2040887	ERZ791756_FASTA_CLST_84	10	sanntis	2	10030	Saccharide	root:Host-associated:Human:Digestive system:Large intestine	ERZ791756_FASTA	mgnify	ERZ791756.1048-NODE-1048-length-11242-cov-4.528292
2040891	ERZ791756_FASTA_CLST_88	1	sanntis	8544	41961	Saccharide	root:Host-associated:Human:Digestive system:Large intestine	ERZ791756_FASTA	mgnify	ERZ791756.306-NODE-306-length-41962-cov-32.187248
2040893	ERZ791756_FASTA_CLST_90	10	sanntis	50	2741	NRP	root:Host-associated:Human:Digestive system:Large intestine	ERZ791756_FASTA	mgnify	ERZ791756.462-NODE-462-length-27345-cov-9.752583
2040895	ERZ791756_FASTA_CLST_92	1	sanntis	121320	134361	Saccharide	root:Host-associated:Human:Digestive system:Large intestine	ERZ791756_FASTA	mgnify	ERZ791756.45-NODE-45-length-134363-cov-22.568976
2040899	ERZ791756_FASTA_CLST_96	10	sanntis	621	17132	Saccharide	root:Host-associated:Human:Digestive system:Large intestine	ERZ791756_FASTA	mgnify	ERZ791756.593-NODE-593-length-20792-cov-4.499156
2040902	ERZ791756_FASTA_CLST_99	0	sanntis	8886	16191	RiPP	root:Host-associated:Human:Digestive system:Large intestine	ERZ791756_FASTA	mgnify	ERZ791756.531-NODE-531-length-23223-cov-4.182320
2040904	ERZ791756_FASTA_CLST_101	10	sanntis	68	50985	Other	root:Host-associated:Human:Digestive system:Large intestine	ERZ791756_FASTA	mgnify	ERZ791756.62-NODE-62-length-111832-cov-19.383048
2040905	ERZ791756_FASTA_CLST_102	0	sanntis	65436	98472	Other	root:Host-associated:Human:Digestive system:Large intestine	ERZ791756_FASTA	mgnify	ERZ791756.62-NODE-62-length-111832-cov-19.383048
2040907	ERZ791756_FASTA_CLST_104	0	sanntis	25848	38320	Saccharide	root:Host-associated:Human:Digestive system:Large intestine	ERZ791756_FASTA	mgnify	ERZ791756.129-NODE-129-length-80758-cov-11.056342
2040908	ERZ791756_FASTA_CLST_105	0	sanntis	251388	279439	Saccharide	root:Host-associated:Human:Digestive system:Large intestine	ERZ791756_FASTA	mgnify	ERZ791756.9-NODE-9-length-279731-cov-19.107796
2040910	ERZ791756_FASTA_CLST_107	0	sanntis	82999	95961	NRP|Polyketide	root:Host-associated:Human:Digestive system:Large intestine	ERZ791756_FASTA	mgnify	ERZ791756.27-NODE-27-length-160321-cov-32.578413
2040911	ERZ791756_FASTA_CLST_108	0	sanntis	252900	258040	RiPP	root:Host-associated:Human:Digestive system:Large intestine	ERZ791756_FASTA	mgnify	ERZ791756.3-NODE-3-length-327179-cov-18.406840
2040912	ERZ791756_FASTA_CLST_109	0	sanntis	36426	57756	RiPP	root:Host-associated:Human:Digestive system:Large intestine	ERZ791756_FASTA	mgnify	ERZ791756.123-NODE-123-length-82183-cov-25.825906
2040914	ERZ791756_FASTA_CLST_111	10	sanntis	3	2365	Saccharide	root:Host-associated:Human:Digestive system:Large intestine	ERZ791756_FASTA	mgnify	ERZ791756.3922-NODE-3922-length-3081-cov-3.524124
2040915	ERZ791756_FASTA_CLST_112	0	sanntis	14547	40827	Saccharide	root:Host-associated:Human:Digestive system:Large intestine	ERZ791756_FASTA	mgnify	ERZ791756.17-NODE-17-length-192872-cov-14.912757
2040916	ERZ791756_FASTA_CLST_113	10	sanntis	3	27537	Saccharide	root:Host-associated:Human:Digestive system:Large intestine	ERZ791756_FASTA	mgnify	ERZ791756.411-NODE-411-length-31293-cov-23.190697
2040917	ERZ791756_FASTA_CLST_114	11	sanntis	3	4797	NRP	root:Host-associated:Human:Digestive system:Large intestine	ERZ791756_FASTA	mgnify	ERZ791756.2400-NODE-2400-length-4988-cov-3.505575
2040918	ERZ791756_FASTA_CLST_115	10	sanntis	2	6094	NRP	root:Host-associated:Human:Digestive system:Large intestine	ERZ791756_FASTA	mgnify	ERZ791756.758-NODE-758-length-15461-cov-3.300402
2040920	ERZ791756_FASTA_CLST_117	10	sanntis	3	6694	Other	root:Host-associated:Human:Digestive system:Large intestine	ERZ791756_FASTA	mgnify	ERZ791756.248-NODE-248-length-50833-cov-8.389814
2040921	ERZ791756_FASTA_CLST_118	0	sanntis	5483	7042	NRP	root:Host-associated:Human:Digestive system:Large intestine	ERZ791756_FASTA	mgnify	ERZ791756.1626-NODE-1626-length-7376-cov-2.666439
2040922	ERZ791756_FASTA_CLST_119	10	sanntis	2	10583	NRP	root:Host-associated:Human:Digestive system:Large intestine	ERZ791756_FASTA	mgnify	ERZ791756.856-NODE-856-length-13697-cov-2.979329
2040926	ERZ791756_FASTA_CLST_123	11	sanntis	2	4172	Saccharide	root:Host-associated:Human:Digestive system:Large intestine	ERZ791756_FASTA	mgnify	ERZ791756.2862-NODE-2862-length-4189-cov-3.200532
2040927	ERZ791756_FASTA_CLST_124	0	sanntis	76237	108190	Saccharide	root:Host-associated:Human:Digestive system:Large intestine	ERZ791756_FASTA	mgnify	ERZ791756.32-NODE-32-length-146532-cov-19.570247
2040929	ERZ791756_FASTA_CLST_126	0	sanntis	8772	19977	RiPP	root:Host-associated:Human:Digestive system:Large intestine	ERZ791756_FASTA	mgnify	ERZ791756.592-NODE-592-length-20868-cov-13.183972
2040931	ERZ791756_FASTA_CLST_128	0	sanntis	9478	29184	RiPP	root:Host-associated:Human:Digestive system:Large intestine	ERZ791756_FASTA	mgnify	ERZ791756.252-NODE-252-length-50174-cov-10.870289
2040934	ERZ791756_FASTA_CLST_131	11	sanntis	2	3453	RiPP	root:Host-associated:Human:Digestive system:Large intestine	ERZ791756_FASTA	mgnify	ERZ791756.3490-NODE-3490-length-3453-cov-3.174220
2040935	ERZ791756_FASTA_CLST_132	0	sanntis	43335	48034	RiPP	root:Host-associated:Human:Digestive system:Large intestine	ERZ791756_FASTA	mgnify	ERZ791756.254-NODE-254-length-49453-cov-18.420017
2040937	ERZ791756_FASTA_CLST_134	0	sanntis	3982	7871	RiPP	root:Host-associated:Human:Digestive system:Large intestine	ERZ791756_FASTA	mgnify	ERZ791756.913-NODE-913-length-12827-cov-7.284529
2040939	ERZ791756_FASTA_CLST_136	1	sanntis	12476	21965	NRP	root:Host-associated:Human:Digestive system:Large intestine	ERZ791756_FASTA	mgnify	ERZ791756.570-NODE-570-length-22123-cov-9.366186
2040940	ERZ791756_FASTA_CLST_137	0	sanntis	28803	37605	NRP	root:Host-associated:Human:Digestive system:Large intestine	ERZ791756_FASTA	mgnify	ERZ791756.109-NODE-109-length-87360-cov-70.393723
2040944	ERZ791756_FASTA_CLST_141	0	sanntis	182931	205169	Saccharide	root:Host-associated:Human:Digestive system:Large intestine	ERZ791756_FASTA	mgnify	ERZ791756.16-NODE-16-length-205354-cov-23.746925
2040945	ERZ791756_FASTA_CLST_142	0	sanntis	28872	55436	Saccharide	root:Host-associated:Human:Digestive system:Large intestine	ERZ791756_FASTA	mgnify	ERZ791756.150-NODE-150-length-74494-cov-45.323124
2040946	ERZ791756_FASTA_CLST_143	10	sanntis	2	41689	Saccharide	root:Host-associated:Human:Digestive system:Large intestine	ERZ791756_FASTA	mgnify	ERZ791756.307-NODE-307-length-41875-cov-24.660713
2040948	ERZ791756_FASTA_CLST_145	0	sanntis	6143	9703	Polyketide	root:Host-associated:Human:Digestive system:Large intestine	ERZ791756_FASTA	mgnify	ERZ791756.1089-NODE-1089-length-10780-cov-5.257156
2040949	ERZ791756_FASTA_CLST_146	10	sanntis	3	16846	Saccharide	root:Host-associated:Human:Digestive system:Large intestine	ERZ791756_FASTA	mgnify	ERZ791756.20-NODE-20-length-183027-cov-21.122685
2040951	ERZ791756_FASTA_CLST_148	10	sanntis	1	6241	RiPP	root:Host-associated:Human:Digestive system:Large intestine	ERZ791756_FASTA	mgnify	ERZ791756.276-NODE-276-length-46141-cov-10.076965
2040954	ERZ791756_FASTA_CLST_151	0	sanntis	4652	13847	RiPP	root:Host-associated:Human:Digestive system:Large intestine	ERZ791756_FASTA	mgnify	ERZ791756.182-NODE-182-length-66493-cov-8.725172
2040956	ERZ791756_FASTA_CLST_153	0	sanntis	8928	12119	Saccharide	root:Host-associated:Human:Digestive system:Large intestine	ERZ791756_FASTA	mgnify	ERZ791756.859-NODE-859-length-13556-cov-3.480113
2040957	ERZ791756_FASTA_CLST_154	0	sanntis	77250	85557	Saccharide	root:Host-associated:Human:Digestive system:Large intestine	ERZ791756_FASTA	mgnify	ERZ791756.102-NODE-102-length-90751-cov-9.207936
2040958	ERZ791756_FASTA_CLST_155	0	sanntis	32688	37892	NRP	root:Host-associated:Human:Digestive system:Large intestine	ERZ791756_FASTA	mgnify	ERZ791756.7-NODE-7-length-282639-cov-24.102957
2040960	ERZ791757_FASTA_CLST_0	1	sanntis	9101	16141	NRP	root:Host-associated:Human:Digestive system:Large intestine	ERZ791757_FASTA	mgnify	ERZ791757.1636-NODE-1636-length-16326-cov-19.887714
2040962	ERZ791757_FASTA_CLST_2	0	sanntis	30523	65514	RiPP	root:Host-associated:Human:Digestive system:Large intestine	ERZ791757_FASTA	mgnify	ERZ791757.182-NODE-182-length-91120-cov-14.540197
2040964	ERZ791757_FASTA_CLST_4	11	sanntis	3	12102	Saccharide	root:Host-associated:Human:Digestive system:Large intestine	ERZ791757_FASTA	mgnify	ERZ791757.2204-NODE-2204-length-12171-cov-3.170766
2040965	ERZ791757_FASTA_CLST_5	10	sanntis	136	27233	Saccharide	root:Host-associated:Human:Digestive system:Large intestine	ERZ791757_FASTA	mgnify	ERZ791757.440-NODE-440-length-51923-cov-7.825962
2040966	ERZ791757_FASTA_CLST_6	10	sanntis	323	11093	RiPP	root:Host-associated:Human:Digestive system:Large intestine	ERZ791757_FASTA	mgnify	ERZ791757.1562-NODE-1562-length-17119-cov-6.565694
2040967	ERZ791757_FASTA_CLST_7	0	sanntis	14805	34313	Other	root:Host-associated:Human:Digestive system:Large intestine	ERZ791757_FASTA	mgnify	ERZ791757.244-NODE-244-length-77668-cov-32.646438
2040969	ERZ791757_FASTA_CLST_9	0	sanntis	28080	34686	RiPP	root:Host-associated:Human:Digestive system:Large intestine	ERZ791757_FASTA	mgnify	ERZ791757.91-NODE-91-length-125600-cov-6.928496
2040971	ERZ791757_FASTA_CLST_11	0	sanntis	4010	16226	NRP	root:Host-associated:Human:Digestive system:Large intestine	ERZ791757_FASTA	mgnify	ERZ791757.24-NODE-24-length-207043-cov-7.433817
2040973	ERZ791757_FASTA_CLST_13	11	sanntis	3	7254	NRP	root:Host-associated:Human:Digestive system:Large intestine	ERZ791757_FASTA	mgnify	ERZ791757.3470-NODE-3470-length-7580-cov-2.626445
2040974	ERZ791757_FASTA_CLST_14	0	sanntis	74823	97598	Saccharide	root:Host-associated:Human:Digestive system:Large intestine	ERZ791757_FASTA	mgnify	ERZ791757.76-NODE-76-length-134167-cov-15.516016
2040975	ERZ791757_FASTA_CLST_15	0	sanntis	48178	65393	NRP	root:Host-associated:Human:Digestive system:Large intestine	ERZ791757_FASTA	mgnify	ERZ791757.282-NODE-282-length-69798-cov-7.672928
2040980	ERZ791757_FASTA_CLST_20	0	sanntis	17535	29949	Other	root:Host-associated:Human:Digestive system:Large intestine	ERZ791757_FASTA	mgnify	ERZ791757.50-NODE-50-length-158371-cov-20.889291
2040981	ERZ791757_FASTA_CLST_21	10	sanntis	110	5330	Saccharide	root:Host-associated:Human:Digestive system:Large intestine	ERZ791757_FASTA	mgnify	ERZ791757.2070-NODE-2070-length-12927-cov-8.354879
2040982	ERZ791757_FASTA_CLST_22	0	sanntis	55844	70180	Saccharide	root:Host-associated:Human:Digestive system:Large intestine	ERZ791757_FASTA	mgnify	ERZ791757.171-NODE-171-length-95712-cov-12.950260
2040983	ERZ791757_FASTA_CLST_23	11	sanntis	1	8527	Other	root:Host-associated:Human:Digestive system:Large intestine	ERZ791757_FASTA	mgnify	ERZ791757.3094-NODE-3094-length-8527-cov-2.368272
2040984	ERZ791757_FASTA_CLST_24	10	sanntis	464	7721	Other	root:Host-associated:Human:Digestive system:Large intestine	ERZ791757_FASTA	mgnify	ERZ791757.1095-NODE-1095-length-24321-cov-4.315009
2040985	ERZ791757_FASTA_CLST_25	1	sanntis	12985	24106	Saccharide	root:Host-associated:Human:Digestive system:Large intestine	ERZ791757_FASTA	mgnify	ERZ791757.1095-NODE-1095-length-24321-cov-4.315009
2040986	ERZ791757_FASTA_CLST_26	11	sanntis	2	12892	Polyketide	root:Host-associated:Human:Digestive system:Large intestine	ERZ791757_FASTA	mgnify	ERZ791757.2076-NODE-2076-length-12893-cov-3.559511
2040988	ERZ791757_FASTA_CLST_28	0	sanntis	5231	14256	RiPP	root:Host-associated:Human:Digestive system:Large intestine	ERZ791757_FASTA	mgnify	ERZ791757.1389-NODE-1389-length-19509-cov-18.782358
2040990	ERZ791757_FASTA_CLST_30	0	sanntis	176851	197062	Saccharide	root:Host-associated:Human:Digestive system:Large intestine	ERZ791757_FASTA	mgnify	ERZ791757.6-NODE-6-length-435125-cov-12.265079
2040991	ERZ791757_FASTA_CLST_31	0	sanntis	276331	302989	Saccharide	root:Host-associated:Human:Digestive system:Large intestine	ERZ791757_FASTA	mgnify	ERZ791757.6-NODE-6-length-435125-cov-12.265079
2040992	ERZ791757_FASTA_CLST_32	1	sanntis	17430	34334	Polyketide	root:Host-associated:Human:Digestive system:Large intestine	ERZ791757_FASTA	mgnify	ERZ791757.755-NODE-755-length-34433-cov-6.259643
2040995	ERZ791757_FASTA_CLST_35	0	sanntis	377493	393225	Polyketide	root:Host-associated:Human:Digestive system:Large intestine	ERZ791757_FASTA	mgnify	ERZ791757.2-NODE-2-length-494068-cov-35.441942
2040998	ERZ791757_FASTA_CLST_38	0	sanntis	57575	74803	Saccharide	root:Host-associated:Human:Digestive system:Large intestine	ERZ791757_FASTA	mgnify	ERZ791757.250-NODE-250-length-77005-cov-9.082170
2040999	ERZ791757_FASTA_CLST_39	10	sanntis	170	13042	RiPP	root:Host-associated:Human:Digestive system:Large intestine	ERZ791757_FASTA	mgnify	ERZ791757.1190-NODE-1190-length-22586-cov-4.766455
2041000	ERZ791757_FASTA_CLST_40	0	sanntis	42916	50080	RiPP	root:Host-associated:Human:Digestive system:Large intestine	ERZ791757_FASTA	mgnify	ERZ791757.454-NODE-454-length-50820-cov-7.933104
2041003	ERZ791757_FASTA_CLST_43	1	sanntis	16999	25309	RiPP	root:Host-associated:Human:Digestive system:Large intestine	ERZ791757_FASTA	mgnify	ERZ791757.1031-NODE-1031-length-25677-cov-8.619546
2041006	ERZ791757_FASTA_CLST_46	0	sanntis	60238	90515	Saccharide	root:Host-associated:Human:Digestive system:Large intestine	ERZ791757_FASTA	mgnify	ERZ791757.159-NODE-159-length-98710-cov-7.008383
2041007	ERZ791757_FASTA_CLST_47	10	sanntis	3	15143	RiPP	root:Host-associated:Human:Digestive system:Large intestine	ERZ791757_FASTA	mgnify	ERZ791757.1654-NODE-1654-length-16188-cov-3.094589
2041008	ERZ791757_FASTA_CLST_48	10	sanntis	3	10675	Polyketide	root:Host-associated:Human:Digestive system:Large intestine	ERZ791757_FASTA	mgnify	ERZ791757.2458-NODE-2458-length-10969-cov-2.954187
2041012	ERZ791757_FASTA_CLST_52	10	sanntis	168	20931	Saccharide	root:Host-associated:Human:Digestive system:Large intestine	ERZ791757_FASTA	mgnify	ERZ791757.891-NODE-891-length-29275-cov-33.669610
2041013	ERZ791757_FASTA_CLST_53	10	sanntis	3	6555	NRP	root:Host-associated:Human:Digestive system:Large intestine	ERZ791757_FASTA	mgnify	ERZ791757.3702-NODE-3702-length-7105-cov-3.204539
2041014	ERZ791757_FASTA_CLST_54	11	sanntis	34	11039	NRP	root:Host-associated:Human:Digestive system:Large intestine	ERZ791757_FASTA	mgnify	ERZ791757.2366-NODE-2366-length-11379-cov-4.785235
2041016	ERZ791757_FASTA_CLST_56	1	sanntis	20605	40185	Other	root:Host-associated:Human:Digestive system:Large intestine	ERZ791757_FASTA	mgnify	ERZ791757.619-NODE-619-length-40316-cov-4.693500
2041019	ERZ791757_FASTA_CLST_59	11	sanntis	1	9022	RiPP	root:Host-associated:Human:Digestive system:Large intestine	ERZ791757_FASTA	mgnify	ERZ791757.2935-NODE-2935-length-9022-cov-20.864726
2041021	ERZ791757_FASTA_CLST_61	11	sanntis	1	4418	Polyketide	root:Host-associated:Human:Digestive system:Large intestine	ERZ791757_FASTA	mgnify	ERZ791757.5880-NODE-5880-length-4418-cov-2.423333
2041022	ERZ791757_FASTA_CLST_62	11	sanntis	3	23004	Saccharide	root:Host-associated:Human:Digestive system:Large intestine	ERZ791757_FASTA	mgnify	ERZ791757.1168-NODE-1168-length-23005-cov-4.465577
2041023	ERZ791757_FASTA_CLST_63	0	sanntis	35887	54330	Saccharide	root:Host-associated:Human:Digestive system:Large intestine	ERZ791757_FASTA	mgnify	ERZ791757.220-NODE-220-length-82457-cov-6.938970
2041024	ERZ791757_FASTA_CLST_64	0	sanntis	51958	84393	Saccharide	root:Host-associated:Human:Digestive system:Large intestine	ERZ791757_FASTA	mgnify	ERZ791757.16-NODE-16-length-289741-cov-7.039298
2041025	ERZ791757_FASTA_CLST_65	11	sanntis	264	3866	Saccharide	root:Host-associated:Human:Digestive system:Large intestine	ERZ791757_FASTA	mgnify	ERZ791757.6724-NODE-6724-length-3868-cov-2.629950
2041029	ERZ791757_FASTA_CLST_69	10	sanntis	2	12855	Saccharide	root:Host-associated:Human:Digestive system:Large intestine	ERZ791757_FASTA	mgnify	ERZ791757.326-NODE-326-length-62798-cov-20.234799
2041030	ERZ791757_FASTA_CLST_70	10	sanntis	53	14353	Other	root:Host-associated:Human:Digestive system:Large intestine	ERZ791757_FASTA	mgnify	ERZ791757.599-NODE-599-length-41372-cov-4.753612
2041031	ERZ791757_FASTA_CLST_71	1	sanntis	2918	25077	Saccharide	root:Host-associated:Human:Digestive system:Large intestine	ERZ791757_FASTA	mgnify	ERZ791757.1054-NODE-1054-length-25078-cov-6.095432
2041033	ERZ791757_FASTA_CLST_73	0	sanntis	4218	22354	Saccharide	root:Host-associated:Human:Digestive system:Large intestine	ERZ791757_FASTA	mgnify	ERZ791757.808-NODE-808-length-31807-cov-7.086861
2041034	ERZ791757_FASTA_CLST_74	10	sanntis	3	21516	Saccharide	root:Host-associated:Human:Digestive system:Large intestine	ERZ791757_FASTA	mgnify	ERZ791757.713-NODE-713-length-36340-cov-5.014276
2041035	ERZ791757_FASTA_CLST_75	11	sanntis	1	4056	RiPP	root:Host-associated:Human:Digestive system:Large intestine	ERZ791757_FASTA	mgnify	ERZ791757.6422-NODE-6422-length-4056-cov-100.654086
2041036	ERZ791757_FASTA_CLST_76	11	sanntis	39	12835	Other	root:Host-associated:Human:Digestive system:Large intestine	ERZ791757_FASTA	mgnify	ERZ791757.2085-NODE-2085-length-12836-cov-24.714655
2041037	ERZ791757_FASTA_CLST_77	0	sanntis	8961	26771	Saccharide	root:Host-associated:Human:Digestive system:Large intestine	ERZ791757_FASTA	mgnify	ERZ791757.292-NODE-292-length-67867-cov-6.756503
2041038	ERZ791757_FASTA_CLST_78	10	sanntis	161	24587	Saccharide	root:Host-associated:Human:Digestive system:Large intestine	ERZ791757_FASTA	mgnify	ERZ791757.405-NODE-405-length-54272-cov-4.988417
2041039	ERZ791757_FASTA_CLST_79	0	sanntis	10956	43791	Other	root:Host-associated:Human:Digestive system:Large intestine	ERZ791757_FASTA	mgnify	ERZ791757.236-NODE-236-length-79576-cov-12.104388
2041041	ERZ791757_FASTA_CLST_81	10	sanntis	3	3554	RiPP	root:Host-associated:Human:Digestive system:Large intestine	ERZ791757_FASTA	mgnify	ERZ791757.4800-NODE-4800-length-5454-cov-3.077792
2041043	ERZ791757_FASTA_CLST_83	10	sanntis	55	19473	Saccharide	root:Host-associated:Human:Digestive system:Large intestine	ERZ791757_FASTA	mgnify	ERZ791757.1365-NODE-1365-length-19833-cov-3.506573
2041044	ERZ791757_FASTA_CLST_84	10	sanntis	179	16446	Saccharide	root:Host-associated:Human:Digestive system:Large intestine	ERZ791757_FASTA	mgnify	ERZ791757.1505-NODE-1505-length-17823-cov-3.736887
2041045	ERZ791757_FASTA_CLST_85	10	sanntis	92	38234	Saccharide	root:Host-associated:Human:Digestive system:Large intestine	ERZ791757_FASTA	mgnify	ERZ791757.647-NODE-647-length-39409-cov-7.753164
2041048	ERZ791757_FASTA_CLST_88	0	sanntis	82118	89293	NRP	root:Host-associated:Human:Digestive system:Large intestine	ERZ791757_FASTA	mgnify	ERZ791757.68-NODE-68-length-142965-cov-12.270639
2041049	ERZ791757_FASTA_CLST_89	10	sanntis	3	9671	RiPP	root:Host-associated:Human:Digestive system:Large intestine	ERZ791757_FASTA	mgnify	ERZ791757.2334-NODE-2334-length-11537-cov-6.974046
2041053	ERZ791757_FASTA_CLST_93	0	sanntis	22012	33712	Saccharide	root:Host-associated:Human:Digestive system:Large intestine	ERZ791757_FASTA	mgnify	ERZ791757.546-NODE-546-length-44545-cov-4.167611
2041054	ERZ791757_FASTA_CLST_94	10	sanntis	76	7677	Saccharide	root:Host-associated:Human:Digestive system:Large intestine	ERZ791757_FASTA	mgnify	ERZ791757.3081-NODE-3081-length-8545-cov-2.766313
2041056	ERZ791757_FASTA_CLST_96	10	sanntis	3	12659	Saccharide	root:Host-associated:Human:Digestive system:Large intestine	ERZ791757_FASTA	mgnify	ERZ791757.2026-NODE-2026-length-13145-cov-4.191520
2041057	ERZ791757_FASTA_CLST_97	10	sanntis	3	2684	Polyketide	root:Host-associated:Human:Digestive system:Large intestine	ERZ791757_FASTA	mgnify	ERZ791757.1731-NODE-1731-length-15474-cov-4.235748
2041060	ERZ791757_FASTA_CLST_100	1	sanntis	124156	143024	Saccharide	root:Host-associated:Human:Digestive system:Large intestine	ERZ791757_FASTA	mgnify	ERZ791757.67-NODE-67-length-143026-cov-12.210490
2041061	ERZ791757_FASTA_CLST_101	10	sanntis	83	6708	Saccharide	root:Host-associated:Human:Digestive system:Large intestine	ERZ791757_FASTA	mgnify	ERZ791757.2394-NODE-2394-length-11282-cov-3.047742
2041064	ERZ791757_FASTA_CLST_104	0	sanntis	6319	29236	NRP	root:Host-associated:Human:Digestive system:Large intestine	ERZ791757_FASTA	mgnify	ERZ791757.827-NODE-827-length-31000-cov-18.962740
2041066	ERZ791757_FASTA_CLST_106	11	sanntis	2	11100	Saccharide	root:Host-associated:Human:Digestive system:Large intestine	ERZ791757_FASTA	mgnify	ERZ791757.2436-NODE-2436-length-11101-cov-3.300471
2041067	ERZ791757_FASTA_CLST_107	0	sanntis	13493	19993	RiPP	root:Host-associated:Human:Digestive system:Large intestine	ERZ791757_FASTA	mgnify	ERZ791757.446-NODE-446-length-51499-cov-5.003032
2041068	ERZ791757_FASTA_CLST_108	0	sanntis	143273	181660	Saccharide	root:Host-associated:Human:Digestive system:Large intestine	ERZ791757_FASTA	mgnify	ERZ791757.21-NODE-21-length-218129-cov-9.301081
2041074	ERZ791757_FASTA_CLST_114	11	sanntis	3	3661	RiPP	root:Host-associated:Human:Digestive system:Large intestine	ERZ791757_FASTA	mgnify	ERZ791757.7112-NODE-7112-length-3663-cov-6.722284
2041077	ERZ791757_FASTA_CLST_117	0	sanntis	19185	43931	Saccharide	root:Host-associated:Human:Digestive system:Large intestine	ERZ791757_FASTA	mgnify	ERZ791757.71-NODE-71-length-139723-cov-32.505857
2041079	ERZ791757_FASTA_CLST_119	11	sanntis	3	10595	Saccharide	root:Host-associated:Human:Digestive system:Large intestine	ERZ791757_FASTA	mgnify	ERZ791757.2541-NODE-2541-length-10597-cov-2.512426
2041080	ERZ791757_FASTA_CLST_120	10	sanntis	117	18456	Other	root:Host-associated:Human:Digestive system:Large intestine	ERZ791757_FASTA	mgnify	ERZ791757.281-NODE-281-length-69889-cov-6.542587
2041081	ERZ791757_FASTA_CLST_121	11	sanntis	1	3159	NRP	root:Host-associated:Human:Digestive system:Large intestine	ERZ791757_FASTA	mgnify	ERZ791757.8212-NODE-8212-length-3160-cov-3.341063
2041082	ERZ791757_FASTA_CLST_122	10	sanntis	3	5974	RiPP	root:Host-associated:Human:Digestive system:Large intestine	ERZ791757_FASTA	mgnify	ERZ791757.4033-NODE-4033-length-6467-cov-3.592015
2041083	ERZ791757_FASTA_CLST_123	11	sanntis	1	22219	Saccharide	root:Host-associated:Human:Digestive system:Large intestine	ERZ791757_FASTA	mgnify	ERZ791757.1215-NODE-1215-length-22219-cov-2.620781
2041084	ERZ791757_FASTA_CLST_124	11	sanntis	311	10852	NRP	root:Host-associated:Human:Digestive system:Large intestine	ERZ791757_FASTA	mgnify	ERZ791757.2484-NODE-2484-length-10852-cov-2.601741
2041086	ERZ791757_FASTA_CLST_126	0	sanntis	67449	106959	Saccharide	root:Host-associated:Human:Digestive system:Large intestine	ERZ791757_FASTA	mgnify	ERZ791757.114-NODE-114-length-114169-cov-6.054235
2041087	ERZ791757_FASTA_CLST_127	11	sanntis	2	5091	RiPP	root:Host-associated:Human:Digestive system:Large intestine	ERZ791757_FASTA	mgnify	ERZ791757.5157-NODE-5157-length-5091-cov-2.197577
2041089	ERZ791757_FASTA_CLST_129	10	sanntis	3	7135	RiPP	root:Host-associated:Human:Digestive system:Large intestine	ERZ791757_FASTA	mgnify	ERZ791757.3601-NODE-3601-length-7309-cov-3.642680
2041092	ERZ791757_FASTA_CLST_132	0	sanntis	28568	44630	Other	root:Host-associated:Human:Digestive system:Large intestine	ERZ791757_FASTA	mgnify	ERZ791757.134-NODE-134-length-105267-cov-8.805887
2041093	ERZ791757_FASTA_CLST_133	10	sanntis	1293	14472	RiPP	root:Host-associated:Human:Digestive system:Large intestine	ERZ791757_FASTA	mgnify	ERZ791757.1122-NODE-1122-length-23859-cov-32.761847
2041094	ERZ791757_FASTA_CLST_134	11	sanntis	99	4782	RiPP	root:Host-associated:Human:Digestive system:Large intestine	ERZ791757_FASTA	mgnify	ERZ791757.5370-NODE-5370-length-4850-cov-13.283003
2041096	ERZ791757_FASTA_CLST_136	0	sanntis	103421	147433	Saccharide	root:Host-associated:Human:Digestive system:Large intestine	ERZ791757_FASTA	mgnify	ERZ791757.22-NODE-22-length-214885-cov-32.602574
2041097	ERZ791757_FASTA_CLST_137	0	sanntis	40497	86261	Saccharide	root:Host-associated:Human:Digestive system:Large intestine	ERZ791757_FASTA	mgnify	ERZ791757.148-NODE-148-length-101111-cov-8.343552
2041098	ERZ791757_FASTA_CLST_138	0	sanntis	68845	97950	Saccharide	root:Host-associated:Human:Digestive system:Large intestine	ERZ791757_FASTA	mgnify	ERZ791757.30-NODE-30-length-194184-cov-6.281308
2041100	ERZ791757_FASTA_CLST_140	11	sanntis	2	4035	Saccharide	root:Host-associated:Human:Digestive system:Large intestine	ERZ791757_FASTA	mgnify	ERZ791757.6456-NODE-6456-length-4036-cov-2.583271
2041105	ERZ791757_FASTA_CLST_145	11	sanntis	107	6329	NRP	root:Host-associated:Human:Digestive system:Large intestine	ERZ791757_FASTA	mgnify	ERZ791757.4115-NODE-4115-length-6329-cov-2.050207
2041107	ERZ791757_FASTA_CLST_147	0	sanntis	29390	44811	Polyketide	root:Host-associated:Human:Digestive system:Large intestine	ERZ791757_FASTA	mgnify	ERZ791757.65-NODE-65-length-144850-cov-10.816534
2041109	ERZ791757_FASTA_CLST_149	0	sanntis	88478	105830	Saccharide	root:Host-associated:Human:Digestive system:Large intestine	ERZ791757_FASTA	mgnify	ERZ791757.108-NODE-108-length-117042-cov-39.571474
2041110	ERZ791757_FASTA_CLST_150	11	sanntis	2	10186	Saccharide	root:Host-associated:Human:Digestive system:Large intestine	ERZ791757_FASTA	mgnify	ERZ791757.2633-NODE-2633-length-10186-cov-3.249235
2041111	ERZ791757_FASTA_CLST_151	11	sanntis	1	5418	Polyketide	root:Host-associated:Human:Digestive system:Large intestine	ERZ791757_FASTA	mgnify	ERZ791757.4841-NODE-4841-length-5419-cov-4.019575
2041113	ERZ791757_FASTA_CLST_153	0	sanntis	6886	22863	Saccharide	root:Host-associated:Human:Digestive system:Large intestine	ERZ791757_FASTA	mgnify	ERZ791757.826-NODE-826-length-31048-cov-5.913755
2041116	ERZ791757_FASTA_CLST_156	10	sanntis	847	17559	Other	root:Host-associated:Human:Digestive system:Large intestine	ERZ791757_FASTA	mgnify	ERZ791757.1521-NODE-1521-length-17671-cov-3.180518
2041117	ERZ791757_FASTA_CLST_157	11	sanntis	59	6428	Saccharide	root:Host-associated:Human:Digestive system:Large intestine	ERZ791757_FASTA	mgnify	ERZ791757.4052-NODE-4052-length-6430-cov-3.249725
2041118	ERZ791757_FASTA_CLST_158	10	sanntis	354	7958	RiPP	root:Host-associated:Human:Digestive system:Large intestine	ERZ791757_FASTA	mgnify	ERZ791757.932-NODE-932-length-28382-cov-9.307198
2041122	ERZ791757_FASTA_CLST_162	11	sanntis	2	18949	Other	root:Host-associated:Human:Digestive system:Large intestine	ERZ791757_FASTA	mgnify	ERZ791757.1420-NODE-1420-length-19028-cov-3.846624
2041123	ERZ791757_FASTA_CLST_163	10	sanntis	1	5213	Other	root:Host-associated:Human:Digestive system:Large intestine	ERZ791757_FASTA	mgnify	ERZ791757.2581-NODE-2581-length-10425-cov-2.265188
2041124	ERZ791757_FASTA_CLST_164	0	sanntis	38952	123206	Saccharide	root:Host-associated:Human:Digestive system:Large intestine	ERZ791757_FASTA	mgnify	ERZ791757.79-NODE-79-length-132147-cov-19.006882
2041126	ERZ791757_FASTA_CLST_166	11	sanntis	3	3284	RiPP	root:Host-associated:Human:Digestive system:Large intestine	ERZ791757_FASTA	mgnify	ERZ791757.7924-NODE-7924-length-3285-cov-2.206192
2041128	ERZ791757_FASTA_CLST_168	0	sanntis	33708	70289	NRP	root:Host-associated:Human:Digestive system:Large intestine	ERZ791757_FASTA	mgnify	ERZ791757.1-NODE-1-length-580867-cov-24.233714
2041129	ERZ791757_FASTA_CLST_169	0	sanntis	333536	338646	RiPP	root:Host-associated:Human:Digestive system:Large intestine	ERZ791757_FASTA	mgnify	ERZ791757.1-NODE-1-length-580867-cov-24.233714
2041132	ERZ791757_FASTA_CLST_172	0	sanntis	64567	68883	Saccharide	root:Host-associated:Human:Digestive system:Large intestine	ERZ791757_FASTA	mgnify	ERZ791757.66-NODE-66-length-143483-cov-15.286945
2041137	ERZ791757_FASTA_CLST_177	0	sanntis	39236	51737	RiPP	root:Host-associated:Human:Digestive system:Large intestine	ERZ791757_FASTA	mgnify	ERZ791757.421-NODE-421-length-52890-cov-11.065298
2041138	ERZ791757_FASTA_CLST_178	10	sanntis	881	4436	RiPP	root:Host-associated:Human:Digestive system:Large intestine	ERZ791757_FASTA	mgnify	ERZ791757.5431-NODE-5431-length-4788-cov-6.139446
2041139	ERZ791757_FASTA_CLST_179	0	sanntis	4560	25180	Saccharide	root:Host-associated:Human:Digestive system:Large intestine	ERZ791757_FASTA	mgnify	ERZ791757.1014-NODE-1014-length-25991-cov-42.291949
2041140	ERZ791757_FASTA_CLST_180	0	sanntis	80283	86246	Polyketide	root:Host-associated:Human:Digestive system:Large intestine	ERZ791757_FASTA	mgnify	ERZ791757.149-NODE-149-length-101025-cov-5.979816
2041142	ERZ791757_FASTA_CLST_182	0	sanntis	9288	34633	Saccharide	root:Host-associated:Human:Digestive system:Large intestine	ERZ791757_FASTA	mgnify	ERZ791757.32-NODE-32-length-189643-cov-13.130209
2041145	ERZ791757_FASTA_CLST_185	0	sanntis	7933	44787	NRP|Polyketide	root:Host-associated:Human:Digestive system:Large intestine	ERZ791757_FASTA	mgnify	ERZ791757.116-NODE-116-length-112631-cov-32.701348
2041147	ERZ791757_FASTA_CLST_187	1	sanntis	13970	17563	RiPP	root:Host-associated:Human:Digestive system:Large intestine	ERZ791757_FASTA	mgnify	ERZ791757.1532-NODE-1532-length-17563-cov-32.857665
2041148	ERZ791757_FASTA_CLST_188	10	sanntis	2	7996	RiPP	root:Host-associated:Human:Digestive system:Large intestine	ERZ791757_FASTA	mgnify	ERZ791757.2262-NODE-2262-length-11920-cov-3.828403
2041149	ERZ791757_FASTA_CLST_189	1	sanntis	5341	7750	NRP	root:Host-associated:Human:Digestive system:Large intestine	ERZ791757_FASTA	mgnify	ERZ791757.3266-NODE-3266-length-8075-cov-2.764464
2041150	ERZ791757_FASTA_CLST_190	0	sanntis	73032	91585	Saccharide	root:Host-associated:Human:Digestive system:Large intestine	ERZ791757_FASTA	mgnify	ERZ791757.40-NODE-40-length-178425-cov-11.650715
2041151	ERZ791757_FASTA_CLST_191	10	sanntis	3	6374	Other	root:Host-associated:Human:Digestive system:Large intestine	ERZ791757_FASTA	mgnify	ERZ791757.931-NODE-931-length-28411-cov-8.308471
2041152	ERZ791757_FASTA_CLST_192	0	sanntis	13259	21933	NRP	root:Host-associated:Human:Digestive system:Large intestine	ERZ791757_FASTA	mgnify	ERZ791757.191-NODE-191-length-88339-cov-5.375583
2041158	ERZ791757_FASTA_CLST_198	10	sanntis	23	14981	RiPP	root:Host-associated:Human:Digestive system:Large intestine	ERZ791757_FASTA	mgnify	ERZ791757.1755-NODE-1755-length-15300-cov-5.453985
2041162	ERZ791757_FASTA_CLST_202	0	sanntis	140687	150729	RiPP	root:Host-associated:Human:Digestive system:Large intestine	ERZ791757_FASTA	mgnify	ERZ791757.20-NODE-20-length-237147-cov-10.213862
2041163	ERZ791757_FASTA_CLST_203	0	sanntis	12258	37858	Other	root:Host-associated:Human:Digestive system:Large intestine	ERZ791757_FASTA	mgnify	ERZ791757.317-NODE-317-length-64092-cov-5.781267
2041165	ERZ791757_FASTA_CLST_205	11	sanntis	2	3358	NRP	root:Host-associated:Human:Digestive system:Large intestine	ERZ791757_FASTA	mgnify	ERZ791757.7748-NODE-7748-length-3360-cov-3.099244
2041166	ERZ791757_FASTA_CLST_206	10	sanntis	442	30298	Saccharide	root:Host-associated:Human:Digestive system:Large intestine	ERZ791757_FASTA	mgnify	ERZ791757.35-NODE-35-length-187761-cov-11.714847
2041168	ERZ791757_FASTA_CLST_208	0	sanntis	6064	13883	NRP	root:Host-associated:Human:Digestive system:Large intestine	ERZ791757_FASTA	mgnify	ERZ791757.916-NODE-916-length-28754-cov-4.874943
2041169	ERZ791757_FASTA_CLST_209	1	sanntis	13064	16172	NRP	root:Host-associated:Human:Digestive system:Large intestine	ERZ791757_FASTA	mgnify	ERZ791757.1657-NODE-1657-length-16172-cov-8.397344
2041170	ERZ791757_FASTA_CLST_210	10	sanntis	106	13511	Saccharide	root:Host-associated:Human:Digestive system:Large intestine	ERZ791757_FASTA	mgnify	ERZ791757.974-NODE-974-length-27170-cov-8.650599
2041175	ERZ791757_FASTA_CLST_215	0	sanntis	4797	10614	RiPP	root:Host-associated:Human:Digestive system:Large intestine	ERZ791757_FASTA	mgnify	ERZ791757.17-NODE-17-length-273251-cov-7.842930
2041176	ERZ791757_FASTA_CLST_216	0	sanntis	33250	56189	Other	root:Host-associated:Human:Digestive system:Large intestine	ERZ791757_FASTA	mgnify	ERZ791757.365-NODE-365-length-57924-cov-4.105531
2041179	ERZ791757_FASTA_CLST_219	11	sanntis	3	7160	Other	root:Host-associated:Human:Digestive system:Large intestine	ERZ791757_FASTA	mgnify	ERZ791757.3672-NODE-3672-length-7160-cov-4.426460
2041181	ERZ791757_FASTA_CLST_221	10	sanntis	94	7276	RiPP	root:Host-associated:Human:Digestive system:Large intestine	ERZ791757_FASTA	mgnify	ERZ791757.3345-NODE-3345-length-7873-cov-3.733691
2041184	ERZ791757_FASTA_CLST_224	10	sanntis	1	51189	Saccharide	root:Host-associated:Human:Digestive system:Large intestine	ERZ791757_FASTA	mgnify	ERZ791757.336-NODE-336-length-61324-cov-6.254582
2041188	ERZ791757_FASTA_CLST_228	0	sanntis	13952	32151	RiPP	root:Host-associated:Human:Digestive system:Large intestine	ERZ791757_FASTA	mgnify	ERZ791757.690-NODE-690-length-37495-cov-21.425614
2041189	ERZ791757_FASTA_CLST_229	0	sanntis	35536	48490	RiPP	root:Host-associated:Human:Digestive system:Large intestine	ERZ791757_FASTA	mgnify	ERZ791757.381-NODE-381-length-55890-cov-5.090463
2041190	ERZ791757_FASTA_CLST_230	0	sanntis	5928	11788	NRP	root:Host-associated:Human:Digestive system:Large intestine	ERZ791757_FASTA	mgnify	ERZ791757.1320-NODE-1320-length-20475-cov-4.668266
2041191	ERZ791757_FASTA_CLST_231	1	sanntis	44870	60065	Other	root:Host-associated:Human:Digestive system:Large intestine	ERZ791757_FASTA	mgnify	ERZ791757.345-NODE-345-length-60065-cov-5.471705
2041193	ERZ791757_FASTA_CLST_233	10	sanntis	1	9592	NRP	root:Host-associated:Human:Digestive system:Large intestine	ERZ791757_FASTA	mgnify	ERZ791757.488-NODE-488-length-48283-cov-6.651862
2041194	ERZ791757_FASTA_CLST_234	0	sanntis	23673	29835	RiPP	root:Host-associated:Human:Digestive system:Large intestine	ERZ791757_FASTA	mgnify	ERZ791757.522-NODE-522-length-46065-cov-7.710541
2041195	ERZ791757_FASTA_CLST_235	1	sanntis	21724	38985	Saccharide	root:Host-associated:Human:Digestive system:Large intestine	ERZ791757_FASTA	mgnify	ERZ791757.653-NODE-653-length-39006-cov-5.017304
2041196	ERZ791757_FASTA_CLST_236	0	sanntis	147713	186776	Saccharide	root:Host-associated:Human:Digestive system:Large intestine	ERZ791757_FASTA	mgnify	ERZ791757.7-NODE-7-length-409589-cov-13.536346
2041197	ERZ791757_FASTA_CLST_237	11	sanntis	15	7860	RiPP	root:Host-associated:Human:Digestive system:Large intestine	ERZ791757_FASTA	mgnify	ERZ791757.3309-NODE-3309-length-7958-cov-10.650892
2041198	ERZ791757_FASTA_CLST_238	0	sanntis	50594	70215	Saccharide	root:Host-associated:Human:Digestive system:Large intestine	ERZ791757_FASTA	mgnify	ERZ791757.266-NODE-266-length-73501-cov-7.330637
2041199	ERZ791757_FASTA_CLST_239	1	sanntis	28856	40512	Saccharide	root:Host-associated:Human:Digestive system:Large intestine	ERZ791757_FASTA	mgnify	ERZ791757.613-NODE-613-length-40514-cov-8.650856
2041202	ERZ791757_FASTA_CLST_242	11	sanntis	1	7246	NRP	root:Host-associated:Human:Digestive system:Large intestine	ERZ791757_FASTA	mgnify	ERZ791757.3624-NODE-3624-length-7248-cov-3.705408
2041203	ERZ791757_FASTA_CLST_243	11	sanntis	1	6227	NRP	root:Host-associated:Human:Digestive system:Large intestine	ERZ791757_FASTA	mgnify	ERZ791757.4179-NODE-4179-length-6227-cov-4.134964
2041205	ERZ791757_FASTA_CLST_245	0	sanntis	38232	58848	RiPP	root:Host-associated:Human:Digestive system:Large intestine	ERZ791757_FASTA	mgnify	ERZ791757.342-NODE-342-length-60514-cov-4.450686
2041206	ERZ791757_FASTA_CLST_246	11	sanntis	76	8598	Saccharide	root:Host-associated:Human:Digestive system:Large intestine	ERZ791757_FASTA	mgnify	ERZ791757.3056-NODE-3056-length-8600-cov-2.141135
2041207	ERZ791757_FASTA_CLST_247	11	sanntis	1	20559	Saccharide	root:Host-associated:Human:Digestive system:Large intestine	ERZ791757_FASTA	mgnify	ERZ791757.1314-NODE-1314-length-20560-cov-4.075055
2041208	ERZ791757_FASTA_CLST_248	0	sanntis	7273	16378	Other	root:Host-associated:Human:Digestive system:Large intestine	ERZ791757_FASTA	mgnify	ERZ791757.557-NODE-557-length-43655-cov-4.241078
2041210	ERZ791757_FASTA_CLST_250	0	sanntis	142904	150205	NRP	root:Host-associated:Human:Digestive system:Large intestine	ERZ791757_FASTA	mgnify	ERZ791757.39-NODE-39-length-178676-cov-35.188069
2041211	ERZ791757_FASTA_CLST_251	0	sanntis	103354	123194	Saccharide	root:Host-associated:Human:Digestive system:Large intestine	ERZ791757_FASTA	mgnify	ERZ791757.46-NODE-46-length-162035-cov-11.689332
2041214	ERZ791757_FASTA_CLST_254	10	sanntis	32	21540	Saccharide	root:Host-associated:Human:Digestive system:Large intestine	ERZ791757_FASTA	mgnify	ERZ791757.177-NODE-177-length-94339-cov-8.265050
2041216	ERZ791757_FASTA_CLST_256	0	sanntis	34764	73259	Other	root:Host-associated:Human:Digestive system:Large intestine	ERZ791757_FASTA	mgnify	ERZ791757.253-NODE-253-length-76085-cov-8.321005
2041219	ERZ791757_FASTA_CLST_259	10	sanntis	77	12752	Saccharide	root:Host-associated:Human:Digestive system:Large intestine	ERZ791757_FASTA	mgnify	ERZ791757.1878-NODE-1878-length-14216-cov-7.451451
2041220	ERZ791757_FASTA_CLST_260	11	sanntis	1	5564	Saccharide	root:Host-associated:Human:Digestive system:Large intestine	ERZ791757_FASTA	mgnify	ERZ791757.4704-NODE-4704-length-5564-cov-2.233436
2041221	ERZ791757_FASTA_CLST_261	10	sanntis	3	34920	Saccharide	root:Host-associated:Human:Digestive system:Large intestine	ERZ791757_FASTA	mgnify	ERZ791757.733-NODE-733-length-35596-cov-5.675445
2041224	ERZ791757_FASTA_CLST_264	10	sanntis	3	8740	RiPP	root:Host-associated:Human:Digestive system:Large intestine	ERZ791757_FASTA	mgnify	ERZ791757.338-NODE-338-length-61026-cov-5.007905
2041225	ERZ791757_FASTA_CLST_265	0	sanntis	25666	33929	RiPP	root:Host-associated:Human:Digestive system:Large intestine	ERZ791757_FASTA	mgnify	ERZ791757.749-NODE-749-length-34880-cov-19.744551
2041226	ERZ791757_FASTA_CLST_266	0	sanntis	10353	33833	Saccharide	root:Host-associated:Human:Digestive system:Large intestine	ERZ791757_FASTA	mgnify	ERZ791757.19-NODE-19-length-240416-cov-13.278702
2041227	ERZ791757_FASTA_CLST_267	0	sanntis	208139	232812	Saccharide	root:Host-associated:Human:Digestive system:Large intestine	ERZ791757_FASTA	mgnify	ERZ791757.19-NODE-19-length-240416-cov-13.278702
2041234	ERZ791758_FASTA_CLST_4	10	sanntis	583	10075	NRP	root:Host-associated:Human:Digestive system:Large intestine	ERZ791758_FASTA	mgnify	ERZ791758.357-NODE-357-length-20967-cov-3.366345
2041237	ERZ791758_FASTA_CLST_7	0	sanntis	8416	14459	Saccharide	root:Host-associated:Human:Digestive system:Large intestine	ERZ791758_FASTA	mgnify	ERZ791758.288-NODE-288-length-25627-cov-3.826725
2041239	ERZ791758_FASTA_CLST_9	0	sanntis	19956	36401	NRP	root:Host-associated:Human:Digestive system:Large intestine	ERZ791758_FASTA	mgnify	ERZ791758.154-NODE-154-length-39972-cov-4.820427
2041240	ERZ791758_FASTA_CLST_10	10	sanntis	564	7975	RiPP	root:Host-associated:Human:Digestive system:Large intestine	ERZ791758_FASTA	mgnify	ERZ791758.108-NODE-108-length-52291-cov-4.581208
2041242	ERZ791758_FASTA_CLST_12	11	sanntis	3	3259	Polyketide	root:Host-associated:Human:Digestive system:Large intestine	ERZ791758_FASTA	mgnify	ERZ791758.2899-NODE-2899-length-3259-cov-1.421660
2041245	ERZ791758_FASTA_CLST_15	0	sanntis	3258	27609	Other	root:Host-associated:Human:Digestive system:Large intestine	ERZ791758_FASTA	mgnify	ERZ791758.238-NODE-238-length-28202-cov-4.491420
2041249	ERZ791758_FASTA_CLST_19	1	sanntis	3517	15172	Other	root:Host-associated:Human:Digestive system:Large intestine	ERZ791758_FASTA	mgnify	ERZ791758.508-NODE-508-length-15174-cov-3.293472
2041252	ERZ791758_FASTA_CLST_22	0	sanntis	68919	109788	Saccharide	root:Host-associated:Human:Digestive system:Large intestine	ERZ791758_FASTA	mgnify	ERZ791758.11-NODE-11-length-170143-cov-5.202807
2041254	ERZ791758_FASTA_CLST_24	0	sanntis	3099	8516	Saccharide	root:Host-associated:Human:Digestive system:Large intestine	ERZ791758_FASTA	mgnify	ERZ791758.548-NODE-548-length-14327-cov-2.331278
2041256	ERZ791758_FASTA_CLST_26	11	sanntis	2	8394	NRP	root:Host-associated:Human:Digestive system:Large intestine	ERZ791758_FASTA	mgnify	ERZ791758.956-NODE-956-length-8394-cov-2.236239
2041257	ERZ791758_FASTA_CLST_27	0	sanntis	15944	24241	NRP	root:Host-associated:Human:Digestive system:Large intestine	ERZ791758_FASTA	mgnify	ERZ791758.36-NODE-36-length-93413-cov-6.004777
2041258	ERZ791758_FASTA_CLST_28	0	sanntis	88334	90468	RiPP	root:Host-associated:Human:Digestive system:Large intestine	ERZ791758_FASTA	mgnify	ERZ791758.36-NODE-36-length-93413-cov-6.004777
2041259	ERZ791758_FASTA_CLST_29	10	sanntis	3	4382	Saccharide	root:Host-associated:Human:Digestive system:Large intestine	ERZ791758_FASTA	mgnify	ERZ791758.875-NODE-875-length-9156-cov-2.386111
2041262	ERZ791758_FASTA_CLST_32	11	sanntis	3	4051	NRP	root:Host-associated:Human:Digestive system:Large intestine	ERZ791758_FASTA	mgnify	ERZ791758.2261-NODE-2261-length-4052-cov-2.115837
2041263	ERZ791758_FASTA_CLST_33	0	sanntis	37749	43378	RiPP	root:Host-associated:Human:Digestive system:Large intestine	ERZ791758_FASTA	mgnify	ERZ791758.45-NODE-45-length-80155-cov-6.432909
2041264	ERZ791758_FASTA_CLST_34	0	sanntis	55954	63663	Saccharide	root:Host-associated:Human:Digestive system:Large intestine	ERZ791758_FASTA	mgnify	ERZ791758.71-NODE-71-length-63804-cov-5.438579
2041265	ERZ791758_FASTA_CLST_35	1	sanntis	31215	35441	RiPP	root:Host-associated:Human:Digestive system:Large intestine	ERZ791758_FASTA	mgnify	ERZ791758.187-NODE-187-length-35604-cov-5.810234
2041266	ERZ791758_FASTA_CLST_36	0	sanntis	10538	17228	NRP	root:Host-associated:Human:Digestive system:Large intestine	ERZ791758_FASTA	mgnify	ERZ791758.293-NODE-293-length-25289-cov-4.080368
2041267	ERZ791758_FASTA_CLST_37	0	sanntis	47888	55719	RiPP	root:Host-associated:Human:Digestive system:Large intestine	ERZ791758_FASTA	mgnify	ERZ791758.5-NODE-5-length-213682-cov-5.413454
2041268	ERZ791758_FASTA_CLST_38	0	sanntis	120628	131798	NRP	root:Host-associated:Human:Digestive system:Large intestine	ERZ791758_FASTA	mgnify	ERZ791758.5-NODE-5-length-213682-cov-5.413454
2041271	ERZ791758_FASTA_CLST_41	0	sanntis	86502	108846	Saccharide	root:Host-associated:Human:Digestive system:Large intestine	ERZ791758_FASTA	mgnify	ERZ791758.7-NODE-7-length-194292-cov-6.948841
2041273	ERZ791758_FASTA_CLST_43	0	sanntis	13515	18489	NRP	root:Host-associated:Human:Digestive system:Large intestine	ERZ791758_FASTA	mgnify	ERZ791758.196-NODE-196-length-34028-cov-62.798428
2041274	ERZ791758_FASTA_CLST_44	11	sanntis	1	3930	RiPP	root:Host-associated:Human:Digestive system:Large intestine	ERZ791758_FASTA	mgnify	ERZ791758.2333-NODE-2333-length-3932-cov-17.228527
2041277	ERZ791758_FASTA_CLST_47	0	sanntis	4179	8917	RiPP	root:Host-associated:Human:Digestive system:Large intestine	ERZ791758_FASTA	mgnify	ERZ791758.866-NODE-866-length-9217-cov-4.020738
2041280	ERZ791758_FASTA_CLST_50	10	sanntis	544	4473	RiPP	root:Host-associated:Human:Digestive system:Large intestine	ERZ791758_FASTA	mgnify	ERZ791758.1939-NODE-1939-length-4639-cov-2.506108
2041281	ERZ791758_FASTA_CLST_51	10	sanntis	22	11801	Saccharide	root:Host-associated:Human:Digestive system:Large intestine	ERZ791758_FASTA	mgnify	ERZ791758.587-NODE-587-length-13511-cov-4.477036
2041282	ERZ791758_FASTA_CLST_52	0	sanntis	23697	36624	RiPP	root:Host-associated:Human:Digestive system:Large intestine	ERZ791758_FASTA	mgnify	ERZ791758.47-NODE-47-length-78803-cov-6.916772
2041286	ERZ791758_FASTA_CLST_56	10	sanntis	290	17722	Saccharide	root:Host-associated:Human:Digestive system:Large intestine	ERZ791758_FASTA	mgnify	ERZ791758.262-NODE-262-length-26921-cov-57.916698
2041287	ERZ791758_FASTA_CLST_57	10	sanntis	2	14065	Other	root:Host-associated:Human:Digestive system:Large intestine	ERZ791758_FASTA	mgnify	ERZ791758.37-NODE-37-length-92881-cov-5.556730
2041289	ERZ791758_FASTA_CLST_59	11	sanntis	1	4541	NRP	root:Host-associated:Human:Digestive system:Large intestine	ERZ791758_FASTA	mgnify	ERZ791758.1865-NODE-1865-length-4823-cov-3.189807
2041290	ERZ791758_FASTA_CLST_60	0	sanntis	5865	10332	RiPP	root:Host-associated:Human:Digestive system:Large intestine	ERZ791758_FASTA	mgnify	ERZ791758.493-NODE-493-length-15511-cov-4.236154
2041291	ERZ791758_FASTA_CLST_61	1	sanntis	77724	80300	RiPP	root:Host-associated:Human:Digestive system:Large intestine	ERZ791758_FASTA	mgnify	ERZ791758.44-NODE-44-length-80812-cov-6.549847
2041292	ERZ791758_FASTA_CLST_62	11	sanntis	1	20351	Other	root:Host-associated:Human:Digestive system:Large intestine	ERZ791758_FASTA	mgnify	ERZ791758.368-NODE-368-length-20445-cov-4.531290
2041294	ERZ791758_FASTA_CLST_64	10	sanntis	23	2220	RiPP	root:Host-associated:Human:Digestive system:Large intestine	ERZ791758_FASTA	mgnify	ERZ791758.1739-NODE-1739-length-5083-cov-283.650358
2041296	ERZ791759_FASTA_CLST_1	1	sanntis	8764	16732	Saccharide	root:Host-associated:Human:Digestive system:Large intestine	ERZ791759_FASTA	mgnify	ERZ791759.875-NODE-875-length-16734-cov-3.195815
2041297	ERZ791759_FASTA_CLST_2	10	sanntis	358	6813	RiPP	root:Host-associated:Human:Digestive system:Large intestine	ERZ791759_FASTA	mgnify	ERZ791759.1701-NODE-1701-length-10228-cov-5.511157
2041298	ERZ791759_FASTA_CLST_3	0	sanntis	53986	71382	Saccharide	root:Host-associated:Human:Digestive system:Large intestine	ERZ791759_FASTA	mgnify	ERZ791759.76-NODE-76-length-72020-cov-5.232710
2041299	ERZ791759_FASTA_CLST_4	11	sanntis	2	24284	Saccharide	root:Host-associated:Human:Digestive system:Large intestine	ERZ791759_FASTA	mgnify	ERZ791759.519-NODE-519-length-24286-cov-8.925715
2041300	ERZ791759_FASTA_CLST_5	10	sanntis	3	3399	Polyketide	root:Host-associated:Human:Digestive system:Large intestine	ERZ791759_FASTA	mgnify	ERZ791759.4993-NODE-4993-length-3705-cov-2.242466
2041302	ERZ791759_FASTA_CLST_7	1	sanntis	31776	39082	NRP	root:Host-associated:Human:Digestive system:Large intestine	ERZ791759_FASTA	mgnify	ERZ791759.250-NODE-250-length-39083-cov-3.321205
2041303	ERZ791759_FASTA_CLST_8	0	sanntis	18065	27831	RiPP	root:Host-associated:Human:Digestive system:Large intestine	ERZ791759_FASTA	mgnify	ERZ791759.237-NODE-237-length-39931-cov-4.339879
2041306	ERZ791759_FASTA_CLST_11	11	sanntis	1	21656	Saccharide	root:Host-associated:Human:Digestive system:Large intestine	ERZ791759_FASTA	mgnify	ERZ791759.601-NODE-601-length-21658-cov-5.116974
2041309	ERZ791759_FASTA_CLST_14	11	sanntis	85	14208	Other	root:Host-associated:Human:Digestive system:Large intestine	ERZ791759_FASTA	mgnify	ERZ791759.1096-NODE-1096-length-14210-cov-3.303992
2041310	ERZ791759_FASTA_CLST_15	10	sanntis	59	8508	Saccharide	root:Host-associated:Human:Digestive system:Large intestine	ERZ791759_FASTA	mgnify	ERZ791759.1398-NODE-1398-length-11891-cov-5.272389
2041311	ERZ791759_FASTA_CLST_16	11	sanntis	57	10371	Saccharide	root:Host-associated:Human:Digestive system:Large intestine	ERZ791759_FASTA	mgnify	ERZ791759.1632-NODE-1632-length-10592-cov-2.460093
2041312	ERZ791759_FASTA_CLST_17	11	sanntis	1	4347	RiPP	root:Host-associated:Human:Digestive system:Large intestine	ERZ791759_FASTA	mgnify	ERZ791759.4323-NODE-4323-length-4348-cov-3.248078
2041314	ERZ791759_FASTA_CLST_19	1	sanntis	6124	13686	NRP	root:Host-associated:Human:Digestive system:Large intestine	ERZ791759_FASTA	mgnify	ERZ791759.1141-NODE-1141-length-13688-cov-2.590259
2041315	ERZ791759_FASTA_CLST_20	10	sanntis	139	3646	RiPP	root:Host-associated:Human:Digestive system:Large intestine	ERZ791759_FASTA	mgnify	ERZ791759.2720-NODE-2720-length-6831-cov-2.320543
2041317	ERZ791759_FASTA_CLST_22	0	sanntis	11636	14818	Other	root:Host-associated:Human:Digestive system:Large intestine	ERZ791759_FASTA	mgnify	ERZ791759.929-NODE-929-length-16087-cov-44.605414
2041318	ERZ791759_FASTA_CLST_23	10	sanntis	3	10183	Saccharide	root:Host-associated:Human:Digestive system:Large intestine	ERZ791759_FASTA	mgnify	ERZ791759.1626-NODE-1626-length-10627-cov-2.944949
2041319	ERZ791759_FASTA_CLST_24	10	sanntis	3	21989	Saccharide	root:Host-associated:Human:Digestive system:Large intestine	ERZ791759_FASTA	mgnify	ERZ791759.326-NODE-326-length-33423-cov-4.473538
2041320	ERZ791759_FASTA_CLST_25	10	sanntis	25	2317	Saccharide	root:Host-associated:Human:Digestive system:Large intestine	ERZ791759_FASTA	mgnify	ERZ791759.5462-NODE-5462-length-3347-cov-1.931652
2041321	ERZ791759_FASTA_CLST_26	10	sanntis	3	8786	Other	root:Host-associated:Human:Digestive system:Large intestine	ERZ791759_FASTA	mgnify	ERZ791759.2003-NODE-2003-length-8909-cov-2.607409
2041324	ERZ791759_FASTA_CLST_29	0	sanntis	6623	17976	Other	root:Host-associated:Human:Digestive system:Large intestine	ERZ791759_FASTA	mgnify	ERZ791759.636-NODE-636-length-20892-cov-3.412055
2041326	ERZ791759_FASTA_CLST_31	11	sanntis	2	3828	Saccharide	root:Host-associated:Human:Digestive system:Large intestine	ERZ791759_FASTA	mgnify	ERZ791759.4849-NODE-4849-length-3829-cov-2.557764
2041327	ERZ791759_FASTA_CLST_32	10	sanntis	4	7708	RiPP	root:Host-associated:Human:Digestive system:Large intestine	ERZ791759_FASTA	mgnify	ERZ791759.1486-NODE-1486-length-11381-cov-3.220996
2041330	ERZ791759_FASTA_CLST_35	0	sanntis	73176	91748	Saccharide	root:Host-associated:Human:Digestive system:Large intestine	ERZ791759_FASTA	mgnify	ERZ791759.26-NODE-26-length-100284-cov-49.566333
2041332	ERZ791759_FASTA_CLST_37	10	sanntis	2	7649	NRP	root:Host-associated:Human:Digestive system:Large intestine	ERZ791759_FASTA	mgnify	ERZ791759.735-NODE-735-length-19001-cov-4.368891
2041334	ERZ791759_FASTA_CLST_39	10	sanntis	181	17015	Saccharide	root:Host-associated:Human:Digestive system:Large intestine	ERZ791759_FASTA	mgnify	ERZ791759.282-NODE-282-length-36794-cov-8.555295
2041335	ERZ791759_FASTA_CLST_40	10	sanntis	27	3947	NRP	root:Host-associated:Human:Digestive system:Large intestine	ERZ791759_FASTA	mgnify	ERZ791759.4445-NODE-4445-length-4219-cov-2.828050
2041336	ERZ791759_FASTA_CLST_41	10	sanntis	344	11604	NRP	root:Host-associated:Human:Digestive system:Large intestine	ERZ791759_FASTA	mgnify	ERZ791759.577-NODE-577-length-22327-cov-7.250000
2041338	ERZ791759_FASTA_CLST_43	0	sanntis	30751	49799	Saccharide	root:Host-associated:Human:Digestive system:Large intestine	ERZ791759_FASTA	mgnify	ERZ791759.125-NODE-125-length-55379-cov-12.662335
2041340	ERZ791759_FASTA_CLST_45	11	sanntis	2	5162	Saccharide	root:Host-associated:Human:Digestive system:Large intestine	ERZ791759_FASTA	mgnify	ERZ791759.3616-NODE-3616-length-5162-cov-2.505385
2041341	ERZ791759_FASTA_CLST_46	10	sanntis	61	6583	Saccharide	root:Host-associated:Human:Digestive system:Large intestine	ERZ791759_FASTA	mgnify	ERZ791759.550-NODE-550-length-23105-cov-3.505380
2041342	ERZ791759_FASTA_CLST_47	0	sanntis	25183	30892	RiPP	root:Host-associated:Human:Digestive system:Large intestine	ERZ791759_FASTA	mgnify	ERZ791759.87-NODE-87-length-67082-cov-6.278127
2041350	ERZ791759_FASTA_CLST_55	0	sanntis	7787	15968	NRP	root:Host-associated:Human:Digestive system:Large intestine	ERZ791759_FASTA	mgnify	ERZ791759.142-NODE-142-length-50660-cov-6.046497
2041351	ERZ791759_FASTA_CLST_56	0	sanntis	10421	20287	Alkaloid	root:Host-associated:Human:Digestive system:Large intestine	ERZ791759_FASTA	mgnify	ERZ791759.555-NODE-555-length-22878-cov-15.538974
2041352	ERZ791759_FASTA_CLST_57	10	sanntis	255	64932	Saccharide	root:Host-associated:Human:Digestive system:Large intestine	ERZ791759_FASTA	mgnify	ERZ791759.53-NODE-53-length-83045-cov-8.225859
2041355	ERZ791759_FASTA_CLST_60	0	sanntis	36326	48759	Saccharide	root:Host-associated:Human:Digestive system:Large intestine	ERZ791759_FASTA	mgnify	ERZ791759.37-NODE-37-length-89861-cov-4.998619
2041356	ERZ791759_FASTA_CLST_61	11	sanntis	161	12087	NRP	root:Host-associated:Human:Digestive system:Large intestine	ERZ791759_FASTA	mgnify	ERZ791759.1351-NODE-1351-length-12191-cov-1.933256
2041358	ERZ791759_FASTA_CLST_63	11	sanntis	1	18660	Saccharide	root:Host-associated:Human:Digestive system:Large intestine	ERZ791759_FASTA	mgnify	ERZ791759.754-NODE-754-length-18661-cov-2.955606
2041359	ERZ791759_FASTA_CLST_64	0	sanntis	3468	13097	NRP	root:Host-associated:Human:Digestive system:Large intestine	ERZ791759_FASTA	mgnify	ERZ791759.887-NODE-887-length-16580-cov-4.924660
2041360	ERZ791759_FASTA_CLST_65	11	sanntis	31	10078	Saccharide	root:Host-associated:Human:Digestive system:Large intestine	ERZ791759_FASTA	mgnify	ERZ791759.1732-NODE-1732-length-10095-cov-12.083566
2041361	ERZ791759_FASTA_CLST_66	10	sanntis	2	40152	Saccharide	root:Host-associated:Human:Digestive system:Large intestine	ERZ791759_FASTA	mgnify	ERZ791759.150-NODE-150-length-49684-cov-9.444518
2041364	ERZ791759_FASTA_CLST_69	10	sanntis	3	13045	NRP	root:Host-associated:Human:Digestive system:Large intestine	ERZ791759_FASTA	mgnify	ERZ791759.1198-NODE-1198-length-13118-cov-2.261885
2041365	ERZ791759_FASTA_CLST_70	10	sanntis	1	7097	RiPP	root:Host-associated:Human:Digestive system:Large intestine	ERZ791759_FASTA	mgnify	ERZ791759.289-NODE-289-length-36283-cov-5.580242
2041366	ERZ791759_FASTA_CLST_71	10	sanntis	3	7867	RiPP	root:Host-associated:Human:Digestive system:Large intestine	ERZ791759_FASTA	mgnify	ERZ791759.527-NODE-527-length-23862-cov-6.113454
2041368	ERZ791759_FASTA_CLST_73	0	sanntis	85048	101597	NRP|Polyketide	root:Host-associated:Human:Digestive system:Large intestine	ERZ791759_FASTA	mgnify	ERZ791759.1-NODE-1-length-203874-cov-5.630986
2041369	ERZ791759_FASTA_CLST_74	1	sanntis	3212	9294	Saccharide	root:Host-associated:Human:Digestive system:Large intestine	ERZ791759_FASTA	mgnify	ERZ791759.1901-NODE-1901-length-9296-cov-15.167731
2041370	ERZ791759_FASTA_CLST_75	0	sanntis	3518	7344	NRP|Saccharide	root:Host-associated:Human:Digestive system:Large intestine	ERZ791759_FASTA	mgnify	ERZ791759.2139-NODE-2139-length-8357-cov-2.736329
2041372	ERZ791759_FASTA_CLST_77	1	sanntis	13497	37058	Other	root:Host-associated:Human:Digestive system:Large intestine	ERZ791759_FASTA	mgnify	ERZ791759.277-NODE-277-length-37058-cov-3.897819
2041374	ERZ791759_FASTA_CLST_79	0	sanntis	8192	15020	Terpene	root:Host-associated:Human:Digestive system:Large intestine	ERZ791759_FASTA	mgnify	ERZ791759.738-NODE-738-length-18925-cov-45.584314
2041376	ERZ791759_FASTA_CLST_81	11	sanntis	12	4097	RiPP	root:Host-associated:Human:Digestive system:Large intestine	ERZ791759_FASTA	mgnify	ERZ791759.4571-NODE-4571-length-4097-cov-25.304800
2041377	ERZ791759_FASTA_CLST_82	10	sanntis	3	9169	NRP	root:Host-associated:Human:Digestive system:Large intestine	ERZ791759_FASTA	mgnify	ERZ791759.692-NODE-692-length-19678-cov-2.376191
2041378	ERZ791759_FASTA_CLST_83	10	sanntis	132	3026	Other	root:Host-associated:Human:Digestive system:Large intestine	ERZ791759_FASTA	mgnify	ERZ791759.3676-NODE-3676-length-5085-cov-3.151889
2041379	ERZ791759_FASTA_CLST_84	1	sanntis	35379	38372	NRP	root:Host-associated:Human:Digestive system:Large intestine	ERZ791759_FASTA	mgnify	ERZ791759.257-NODE-257-length-38372-cov-5.223713
2041381	ERZ791759_FASTA_CLST_86	0	sanntis	62805	75244	Other	root:Host-associated:Human:Digestive system:Large intestine	ERZ791759_FASTA	mgnify	ERZ791759.25-NODE-25-length-100354-cov-6.620535
2041383	ERZ791759_FASTA_CLST_88	11	sanntis	183	10160	NRP	root:Host-associated:Human:Digestive system:Large intestine	ERZ791759_FASTA	mgnify	ERZ791759.1695-NODE-1695-length-10268-cov-3.773426
2041384	ERZ791759_FASTA_CLST_89	10	sanntis	2	9536	Saccharide	root:Host-associated:Human:Digestive system:Large intestine	ERZ791759_FASTA	mgnify	ERZ791759.710-NODE-710-length-19412-cov-3.349124
2041385	ERZ791759_FASTA_CLST_90	11	sanntis	32	10433	Saccharide	root:Host-associated:Human:Digestive system:Large intestine	ERZ791759_FASTA	mgnify	ERZ791759.1584-NODE-1584-length-10861-cov-13.457431
2041386	ERZ791759_FASTA_CLST_91	10	sanntis	285	16185	Other	root:Host-associated:Human:Digestive system:Large intestine	ERZ791759_FASTA	mgnify	ERZ791759.810-NODE-810-length-17580-cov-7.447646
2041388	ERZ791759_FASTA_CLST_93	1	sanntis	4298	8169	RiPP	root:Host-associated:Human:Digestive system:Large intestine	ERZ791759_FASTA	mgnify	ERZ791759.2204-NODE-2204-length-8170-cov-2.477757
2041390	ERZ791759_FASTA_CLST_95	0	sanntis	6419	8635	RiPP	root:Host-associated:Human:Digestive system:Large intestine	ERZ791759_FASTA	mgnify	ERZ791759.2013-NODE-2013-length-8850-cov-2.732462
2041392	ERZ791759_FASTA_CLST_97	11	sanntis	168	5210	Saccharide	root:Host-associated:Human:Digestive system:Large intestine	ERZ791759_FASTA	mgnify	ERZ791759.3575-NODE-3575-length-5212-cov-3.643785
2041394	ERZ791759_FASTA_CLST_99	10	sanntis	1	13446	Saccharide	root:Host-associated:Human:Digestive system:Large intestine	ERZ791759_FASTA	mgnify	ERZ791759.1148-NODE-1148-length-13620-cov-2.691264
2041396	ERZ791759_FASTA_CLST_101	11	sanntis	2	13511	Saccharide	root:Host-associated:Human:Digestive system:Large intestine	ERZ791759_FASTA	mgnify	ERZ791759.1151-NODE-1151-length-13585-cov-3.295048
2041398	ERZ791759_FASTA_CLST_103	0	sanntis	11224	14562	RiPP	root:Host-associated:Human:Digestive system:Large intestine	ERZ791759_FASTA	mgnify	ERZ791759.1009-NODE-1009-length-15082-cov-4.561456
2041400	ERZ791759_FASTA_CLST_105	0	sanntis	60984	65648	Saccharide	root:Host-associated:Human:Digestive system:Large intestine	ERZ791759_FASTA	mgnify	ERZ791759.73-NODE-73-length-73707-cov-5.109868
2041401	ERZ791759_FASTA_CLST_106	0	sanntis	63012	74357	Polyketide|Saccharide	root:Host-associated:Human:Digestive system:Large intestine	ERZ791759_FASTA	mgnify	ERZ791759.9-NODE-9-length-128024-cov-7.528823
2041403	ERZ791760_FASTA_CLST_1	10	sanntis	3	22938	Saccharide	root:Host-associated:Human:Digestive system:Large intestine	ERZ791760_FASTA	mgnify	ERZ791760.57-NODE-57-length-67651-cov-4.255799
2041408	ERZ791760_FASTA_CLST_6	10	sanntis	2	6018	RiPP	root:Host-associated:Human:Digestive system:Large intestine	ERZ791760_FASTA	mgnify	ERZ791760.1102-NODE-1102-length-7073-cov-2.315617
2041409	ERZ791760_FASTA_CLST_7	0	sanntis	11866	23535	Other	root:Host-associated:Human:Digestive system:Large intestine	ERZ791760_FASTA	mgnify	ERZ791760.21-NODE-21-length-101117-cov-9.352912
2041410	ERZ791760_FASTA_CLST_8	1	sanntis	3034	8874	NRP	root:Host-associated:Human:Digestive system:Large intestine	ERZ791760_FASTA	mgnify	ERZ791760.869-NODE-869-length-8874-cov-3.386779
2041414	ERZ791760_FASTA_CLST_12	0	sanntis	4846	26795	NRP	root:Host-associated:Human:Digestive system:Large intestine	ERZ791760_FASTA	mgnify	ERZ791760.100-NODE-100-length-50936-cov-3.528665
2041420	ERZ791760_FASTA_CLST_18	11	sanntis	145	12251	Other	root:Host-associated:Human:Digestive system:Large intestine	ERZ791760_FASTA	mgnify	ERZ791760.657-NODE-657-length-12253-cov-77.711100
2041422	ERZ791760_FASTA_CLST_20	1	sanntis	5491	8304	Polyketide	root:Host-associated:Human:Digestive system:Large intestine	ERZ791760_FASTA	mgnify	ERZ791760.929-NODE-929-length-8305-cov-2.996485
2041423	ERZ791760_FASTA_CLST_21	0	sanntis	22728	40059	Saccharide	root:Host-associated:Human:Digestive system:Large intestine	ERZ791760_FASTA	mgnify	ERZ791760.59-NODE-59-length-67181-cov-57.123529
2041424	ERZ791760_FASTA_CLST_22	10	sanntis	162	20230	NRP	root:Host-associated:Human:Digestive system:Large intestine	ERZ791760_FASTA	mgnify	ERZ791760.114-NODE-114-length-48115-cov-49.663920
2041426	ERZ791760_FASTA_CLST_24	0	sanntis	124912	132400	NRP	root:Host-associated:Human:Digestive system:Large intestine	ERZ791760_FASTA	mgnify	ERZ791760.1-NODE-1-length-427088-cov-54.816148
2041427	ERZ791760_FASTA_CLST_25	10	sanntis	2	5382	NRP	root:Host-associated:Human:Digestive system:Large intestine	ERZ791760_FASTA	mgnify	ERZ791760.1343-NODE-1343-length-5892-cov-2.514991
2041428	ERZ791760_FASTA_CLST_26	10	sanntis	1	3625	Polyketide	root:Host-associated:Human:Digestive system:Large intestine	ERZ791760_FASTA	mgnify	ERZ791760.2006-NODE-2006-length-4100-cov-3.551051
2041429	ERZ791760_FASTA_CLST_27	10	sanntis	2	21617	Saccharide	root:Host-associated:Human:Digestive system:Large intestine	ERZ791760_FASTA	mgnify	ERZ791760.297-NODE-297-length-25744-cov-3.277823
2041430	ERZ791760_FASTA_CLST_28	11	sanntis	17	16074	NRP	root:Host-associated:Human:Digestive system:Large intestine	ERZ791760_FASTA	mgnify	ERZ791760.498-NODE-498-length-16172-cov-120.261711
2041431	ERZ791760_FASTA_CLST_29	10	sanntis	3	6565	RiPP	root:Host-associated:Human:Digestive system:Large intestine	ERZ791760_FASTA	mgnify	ERZ791760.947-NODE-947-length-8105-cov-3.818882
2041434	ERZ791760_FASTA_CLST_32	10	sanntis	140	16084	Saccharide	root:Host-associated:Human:Digestive system:Large intestine	ERZ791760_FASTA	mgnify	ERZ791760.210-NODE-210-length-34475-cov-4.550843
2041435	ERZ791760_FASTA_CLST_33	0	sanntis	20873	49666	Saccharide	root:Host-associated:Human:Digestive system:Large intestine	ERZ791760_FASTA	mgnify	ERZ791760.25-NODE-25-length-91822-cov-5.028976
2041436	ERZ791760_FASTA_CLST_34	10	sanntis	78	17647	Saccharide	root:Host-associated:Human:Digestive system:Large intestine	ERZ791760_FASTA	mgnify	ERZ791760.36-NODE-36-length-83212-cov-4.569417
2041437	ERZ791760_FASTA_CLST_35	10	sanntis	25	17503	Saccharide	root:Host-associated:Human:Digestive system:Large intestine	ERZ791760_FASTA	mgnify	ERZ791760.22-NODE-22-length-100350-cov-3.434010
2041439	ERZ791760_FASTA_CLST_37	10	sanntis	264	3771	RiPP	root:Host-associated:Human:Digestive system:Large intestine	ERZ791760_FASTA	mgnify	ERZ791760.2-NODE-2-length-402661-cov-48.971550
2041440	ERZ791760_FASTA_CLST_38	0	sanntis	56586	76184	Other	root:Host-associated:Human:Digestive system:Large intestine	ERZ791760_FASTA	mgnify	ERZ791760.2-NODE-2-length-402661-cov-48.971550
2041441	ERZ791760_FASTA_CLST_39	0	sanntis	130792	138926	NRP	root:Host-associated:Human:Digestive system:Large intestine	ERZ791760_FASTA	mgnify	ERZ791760.2-NODE-2-length-402661-cov-48.971550
2041443	ERZ791760_FASTA_CLST_41	10	sanntis	84	3354	NRP	root:Host-associated:Human:Digestive system:Large intestine	ERZ791760_FASTA	mgnify	ERZ791760.2238-NODE-2238-length-3674-cov-1.754352
2041445	ERZ791760_FASTA_CLST_43	10	sanntis	3	5590	RiPP	root:Host-associated:Human:Digestive system:Large intestine	ERZ791760_FASTA	mgnify	ERZ791760.1357-NODE-1357-length-5827-cov-160.994456
2041446	ERZ791760_FASTA_CLST_44	0	sanntis	56208	98634	Saccharide	root:Host-associated:Human:Digestive system:Large intestine	ERZ791760_FASTA	mgnify	ERZ791760.6-NODE-6-length-260598-cov-45.437344
2041447	ERZ791760_FASTA_CLST_45	10	sanntis	95	43854	Saccharide	root:Host-associated:Human:Digestive system:Large intestine	ERZ791760_FASTA	mgnify	ERZ791760.117-NODE-117-length-47433-cov-3.880599
2041449	ERZ791760_FASTA_CLST_47	10	sanntis	2	11215	Other	root:Host-associated:Human:Digestive system:Large intestine	ERZ791760_FASTA	mgnify	ERZ791760.240-NODE-240-length-31459-cov-3.500223
2041450	ERZ791760_FASTA_CLST_48	0	sanntis	12151	27887	NRP	root:Host-associated:Human:Digestive system:Large intestine	ERZ791760_FASTA	mgnify	ERZ791760.43-NODE-43-length-75336-cov-4.398082
2041452	ERZ791760_FASTA_CLST_50	10	sanntis	168	5436	Saccharide	root:Host-associated:Human:Digestive system:Large intestine	ERZ791760_FASTA	mgnify	ERZ791760.1275-NODE-1275-length-6205-cov-2.908455
2041453	ERZ791760_FASTA_CLST_51	1	sanntis	14010	28399	NRP|Polyketide	root:Host-associated:Human:Digestive system:Large intestine	ERZ791760_FASTA	mgnify	ERZ791760.270-NODE-270-length-28447-cov-4.403635
2041454	ERZ791760_FASTA_CLST_52	11	sanntis	2	2941	RiPP	root:Host-associated:Human:Digestive system:Large intestine	ERZ791760_FASTA	mgnify	ERZ791760.2601-NODE-2601-length-3161-cov-1.976175
2041457	ERZ791760_FASTA_CLST_55	0	sanntis	11432	20234	NRP	root:Host-associated:Human:Digestive system:Large intestine	ERZ791760_FASTA	mgnify	ERZ791760.19-NODE-19-length-105409-cov-4.187701
2041458	ERZ791760_FASTA_CLST_56	10	sanntis	24	8255	NRP	root:Host-associated:Human:Digestive system:Large intestine	ERZ791760_FASTA	mgnify	ERZ791760.735-NODE-735-length-10889-cov-3.534521
2041459	ERZ791760_FASTA_CLST_57	10	sanntis	2	4731	RiPP	root:Host-associated:Human:Digestive system:Large intestine	ERZ791760_FASTA	mgnify	ERZ791760.1555-NODE-1555-length-5129-cov-3.536066
2041460	ERZ791760_FASTA_CLST_58	0	sanntis	5894	26204	Other	root:Host-associated:Human:Digestive system:Large intestine	ERZ791760_FASTA	mgnify	ERZ791760.179-NODE-179-length-38328-cov-89.173255
2041461	ERZ791760_FASTA_CLST_59	11	sanntis	107	16846	Saccharide	root:Host-associated:Human:Digestive system:Large intestine	ERZ791760_FASTA	mgnify	ERZ791760.478-NODE-478-length-16847-cov-10.072535
2041463	ERZ791760_FASTA_CLST_61	0	sanntis	15184	31347	RiPP	root:Host-associated:Human:Digestive system:Large intestine	ERZ791760_FASTA	mgnify	ERZ791760.145-NODE-145-length-42010-cov-4.511882
2041465	ERZ791760_FASTA_CLST_63	11	sanntis	61	4233	RiPP	root:Host-associated:Human:Digestive system:Large intestine	ERZ791760_FASTA	mgnify	ERZ791760.1925-NODE-1925-length-4233-cov-12.640258
2041467	ERZ791760_FASTA_CLST_65	0	sanntis	6497	14538	NRP	root:Host-associated:Human:Digestive system:Large intestine	ERZ791760_FASTA	mgnify	ERZ791760.146-NODE-146-length-41651-cov-4.481344
2041468	ERZ791760_FASTA_CLST_66	10	sanntis	616	21536	Saccharide	root:Host-associated:Human:Digestive system:Large intestine	ERZ791760_FASTA	mgnify	ERZ791760.113-NODE-113-length-48199-cov-3.310506
2041469	ERZ791760_FASTA_CLST_67	10	sanntis	73	6276	RiPP	root:Host-associated:Human:Digestive system:Large intestine	ERZ791760_FASTA	mgnify	ERZ791760.1060-NODE-1060-length-7319-cov-2.199339
2041472	ERZ791760_FASTA_CLST_70	10	sanntis	98	21572	Saccharide	root:Host-associated:Human:Digestive system:Large intestine	ERZ791760_FASTA	mgnify	ERZ791760.151-NODE-151-length-41095-cov-60.057066
2041473	ERZ791760_FASTA_CLST_71	10	sanntis	294	4596	RiPP	root:Host-associated:Human:Digestive system:Large intestine	ERZ791760_FASTA	mgnify	ERZ791760.309-NODE-309-length-25048-cov-4.848398
2041474	ERZ791760_FASTA_CLST_72	1	sanntis	11643	27710	Saccharide	root:Host-associated:Human:Digestive system:Large intestine	ERZ791760_FASTA	mgnify	ERZ791760.279-NODE-279-length-27712-cov-211.717251
2041475	ERZ795034_FASTA_CLST_0	11	sanntis	3	3507	RiPP	root:Engineered:Bioreactor	ERZ795034_FASTA	mgnify	ERZ795034.29801-NODE-29801-length-3508-cov-3.678540
2041477	ERZ795034_FASTA_CLST_2	10	sanntis	1	4175	NRP	root:Engineered:Bioreactor	ERZ795034_FASTA	mgnify	ERZ795034.20715-NODE-20715-length-4413-cov-3.826755
2041479	ERZ795034_FASTA_CLST_4	0	sanntis	4519	26180	Saccharide	root:Engineered:Bioreactor	ERZ795034_FASTA	mgnify	ERZ795034.498-NODE-498-length-46755-cov-16.863448
2041480	ERZ795034_FASTA_CLST_5	11	sanntis	3	10366	Terpene	root:Engineered:Bioreactor	ERZ795034_FASTA	mgnify	ERZ795034.5890-NODE-5890-length-10412-cov-11.237134
2041482	ERZ795034_FASTA_CLST_7	1	sanntis	30247	38650	Polyketide	root:Engineered:Bioreactor	ERZ795034_FASTA	mgnify	ERZ795034.705-NODE-705-length-38651-cov-7.859649
2041483	ERZ795034_FASTA_CLST_8	10	sanntis	3	3747	Other	root:Engineered:Bioreactor	ERZ795034_FASTA	mgnify	ERZ795034.21164-NODE-21164-length-4355-cov-3.937907
2041484	ERZ795034_FASTA_CLST_9	11	sanntis	472	4753	Polyketide	root:Engineered:Bioreactor	ERZ795034_FASTA	mgnify	ERZ795034.18487-NODE-18487-length-4754-cov-3.581826
2041486	ERZ795034_FASTA_CLST_11	0	sanntis	15184	41142	NRP	root:Engineered:Bioreactor	ERZ795034_FASTA	mgnify	ERZ795034.217-NODE-217-length-68264-cov-58.744491
2041489	ERZ795034_FASTA_CLST_14	0	sanntis	61253	68178	Polyketide	root:Engineered:Bioreactor	ERZ795034_FASTA	mgnify	ERZ795034.103-NODE-103-length-90086-cov-9.484200
2041490	ERZ795034_FASTA_CLST_15	0	sanntis	9189	18190	NRP	root:Engineered:Bioreactor	ERZ795034_FASTA	mgnify	ERZ795034.1698-NODE-1698-length-23447-cov-5.330498
2041492	ERZ795034_FASTA_CLST_17	11	sanntis	94	3282	Terpene	root:Engineered:Bioreactor	ERZ795034_FASTA	mgnify	ERZ795034.28947-NODE-28947-length-3576-cov-4.706901
2041494	ERZ795034_FASTA_CLST_19	10	sanntis	2	21468	Saccharide	root:Engineered:Bioreactor	ERZ795034_FASTA	mgnify	ERZ795034.738-NODE-738-length-37917-cov-23.009640
2041495	ERZ795034_FASTA_CLST_20	11	sanntis	1	4083	Polyketide	root:Engineered:Bioreactor	ERZ795034_FASTA	mgnify	ERZ795034.23415-NODE-23415-length-4084-cov-2.658724
2041496	ERZ795034_FASTA_CLST_21	11	sanntis	1	6089	Polyketide	root:Engineered:Bioreactor	ERZ795034_FASTA	mgnify	ERZ795034.12688-NODE-12688-length-6089-cov-3.963043
2041498	ERZ795034_FASTA_CLST_23	0	sanntis	10325	17279	RiPP	root:Engineered:Bioreactor	ERZ795034_FASTA	mgnify	ERZ795034.2732-NODE-2732-length-17379-cov-7.744401
2041499	ERZ795034_FASTA_CLST_24	10	sanntis	3	10123	Saccharide	root:Engineered:Bioreactor	ERZ795034_FASTA	mgnify	ERZ795034.5262-NODE-5262-length-11262-cov-7.766753
2041500	ERZ795034_FASTA_CLST_25	10	sanntis	222	6373	NRP	root:Engineered:Bioreactor	ERZ795034_FASTA	mgnify	ERZ795034.2386-NODE-2386-length-18933-cov-57.558057
2041503	ERZ795034_FASTA_CLST_28	10	sanntis	325	12171	Saccharide	root:Engineered:Bioreactor	ERZ795034_FASTA	mgnify	ERZ795034.4559-NODE-4559-length-12454-cov-8.996693
2041504	ERZ795034_FASTA_CLST_29	11	sanntis	2	4888	NRP	root:Engineered:Bioreactor	ERZ795034_FASTA	mgnify	ERZ795034.17705-NODE-17705-length-4888-cov-5.165322
2041506	ERZ795034_FASTA_CLST_31	11	sanntis	2	3202	Terpene	root:Engineered:Bioreactor	ERZ795034_FASTA	mgnify	ERZ795034.34333-NODE-34333-length-3202-cov-21.336193
2041509	ERZ795034_FASTA_CLST_34	10	sanntis	42	3117	Polyketide	root:Engineered:Bioreactor	ERZ795034_FASTA	mgnify	ERZ795034.25333-NODE-25333-length-3884-cov-5.118569
2041511	ERZ795034_FASTA_CLST_36	10	sanntis	2	12842	Saccharide	root:Engineered:Bioreactor	ERZ795034_FASTA	mgnify	ERZ795034.1419-NODE-1419-length-26005-cov-73.894489
2041512	ERZ795034_FASTA_CLST_37	0	sanntis	14842	18996	Saccharide	root:Engineered:Bioreactor	ERZ795034_FASTA	mgnify	ERZ795034.755-NODE-755-length-37394-cov-11.688851
2041513	ERZ795034_FASTA_CLST_38	10	sanntis	2	2369	RiPP	root:Engineered:Bioreactor	ERZ795034_FASTA	mgnify	ERZ795034.18597-NODE-18597-length-4733-cov-8.956819
2041515	ERZ795034_FASTA_CLST_40	0	sanntis	11169	23116	Polyketide	root:Engineered:Bioreactor	ERZ795034_FASTA	mgnify	ERZ795034.593-NODE-593-length-42191-cov-11.511059
2041519	ERZ795034_FASTA_CLST_44	10	sanntis	1	4501	Polyketide	root:Engineered:Bioreactor	ERZ795034_FASTA	mgnify	ERZ795034.7525-NODE-7525-length-8789-cov-6.195787
2041520	ERZ795034_FASTA_CLST_45	10	sanntis	1	12109	Saccharide	root:Engineered:Bioreactor	ERZ795034_FASTA	mgnify	ERZ795034.3580-NODE-3580-length-14497-cov-4.549024
2041521	ERZ795034_FASTA_CLST_46	11	sanntis	1	3785	Polyketide	root:Engineered:Bioreactor	ERZ795034_FASTA	mgnify	ERZ795034.26442-NODE-26442-length-3785-cov-3.713941
2041523	ERZ795034_FASTA_CLST_48	1	sanntis	4732	10940	RiPP	root:Engineered:Bioreactor	ERZ795034_FASTA	mgnify	ERZ795034.5512-NODE-5512-length-10940-cov-5.231787
2041526	ERZ795034_FASTA_CLST_51	11	sanntis	1	3782	NRP|Polyketide	root:Engineered:Bioreactor	ERZ795034_FASTA	mgnify	ERZ795034.26468-NODE-26468-length-3783-cov-3.794796
2041527	ERZ795034_FASTA_CLST_52	10	sanntis	231	2363	Terpene	root:Engineered:Bioreactor	ERZ795034_FASTA	mgnify	ERZ795034.2349-NODE-2349-length-19088-cov-9.037829
2041528	ERZ795034_FASTA_CLST_53	0	sanntis	2891	5542	RiPP	root:Engineered:Bioreactor	ERZ795034_FASTA	mgnify	ERZ795034.7701-NODE-7701-length-8649-cov-567.633814
2041529	ERZ795034_FASTA_CLST_54	11	sanntis	3	7252	Polyketide	root:Engineered:Bioreactor	ERZ795034_FASTA	mgnify	ERZ795034.9836-NODE-9836-length-7252-cov-15.155065
2041531	ERZ795034_FASTA_CLST_56	11	sanntis	3	3131	Terpene	root:Engineered:Bioreactor	ERZ795034_FASTA	mgnify	ERZ795034.35474-NODE-35474-length-3133-cov-4.744314
2041532	ERZ795034_FASTA_CLST_57	11	sanntis	2	4092	RiPP	root:Engineered:Bioreactor	ERZ795034_FASTA	mgnify	ERZ795034.21335-NODE-21335-length-4332-cov-4.567921
2041534	ERZ795034_FASTA_CLST_59	11	sanntis	3	4187	Polyketide	root:Engineered:Bioreactor	ERZ795034_FASTA	mgnify	ERZ795034.22519-NODE-22519-length-4187-cov-10.530978
2041535	ERZ795034_FASTA_CLST_60	10	sanntis	1	9928	Polyketide	root:Engineered:Bioreactor	ERZ795034_FASTA	mgnify	ERZ795034.2178-NODE-2178-length-19922-cov-32.324709
2041536	ERZ795034_FASTA_CLST_61	10	sanntis	1	56637	Other	root:Engineered:Bioreactor	ERZ795034_FASTA	mgnify	ERZ795034.331-NODE-331-length-57017-cov-15.592904
2041538	ERZ795034_FASTA_CLST_63	0	sanntis	50675	84687	Other	root:Engineered:Bioreactor	ERZ795034_FASTA	mgnify	ERZ795034.72-NODE-72-length-107472-cov-701.249197
2041540	ERZ795034_FASTA_CLST_65	0	sanntis	3197	5872	Polyketide	root:Engineered:Bioreactor	ERZ795034_FASTA	mgnify	ERZ795034.9886-NODE-9886-length-7225-cov-27.409484
2041542	ERZ795034_FASTA_CLST_67	11	sanntis	283	11427	Polyketide	root:Engineered:Bioreactor	ERZ795034_FASTA	mgnify	ERZ795034.5158-NODE-5158-length-11428-cov-32.897652
2041543	ERZ795034_FASTA_CLST_68	0	sanntis	12341	17296	Other	root:Engineered:Bioreactor	ERZ795034_FASTA	mgnify	ERZ795034.1296-NODE-1296-length-27621-cov-54.088551
2041544	ERZ795034_FASTA_CLST_69	0	sanntis	11499	15197	Terpene	root:Engineered:Bioreactor	ERZ795034_FASTA	mgnify	ERZ795034.1158-NODE-1158-length-29429-cov-15.627562
2041545	ERZ795034_FASTA_CLST_70	0	sanntis	81902	94162	NRP	root:Engineered:Bioreactor	ERZ795034_FASTA	mgnify	ERZ795034.75-NODE-75-length-105080-cov-11.223632
2041546	ERZ795034_FASTA_CLST_71	11	sanntis	2	8271	Saccharide	root:Engineered:Bioreactor	ERZ795034_FASTA	mgnify	ERZ795034.8125-NODE-8125-length-8297-cov-4.821403
2041547	ERZ795034_FASTA_CLST_72	0	sanntis	10720	15757	Terpene	root:Engineered:Bioreactor	ERZ795034_FASTA	mgnify	ERZ795034.167-NODE-167-length-75536-cov-35.352791
2041549	ERZ795034_FASTA_CLST_74	0	sanntis	30690	37875	Polyketide	root:Engineered:Bioreactor	ERZ795034_FASTA	mgnify	ERZ795034.601-NODE-601-length-41976-cov-10.934734
2041550	ERZ795034_FASTA_CLST_75	1	sanntis	42446	52746	NRP	root:Engineered:Bioreactor	ERZ795034_FASTA	mgnify	ERZ795034.389-NODE-389-length-52746-cov-7.839346
2041553	ERZ795034_FASTA_CLST_78	10	sanntis	272	4412	RiPP	root:Engineered:Bioreactor	ERZ795034_FASTA	mgnify	ERZ795034.16580-NODE-16580-length-5095-cov-2.894246
2041554	ERZ795034_FASTA_CLST_79	0	sanntis	10436	17529	NRP	root:Engineered:Bioreactor	ERZ795034_FASTA	mgnify	ERZ795034.2564-NODE-2564-length-18129-cov-10.191214
2041555	ERZ795034_FASTA_CLST_80	10	sanntis	2	4096	Other	root:Engineered:Bioreactor	ERZ795034_FASTA	mgnify	ERZ795034.8610-NODE-8610-length-7976-cov-4.207423
2041557	ERZ795034_FASTA_CLST_82	11	sanntis	2	4239	NRP	root:Engineered:Bioreactor	ERZ795034_FASTA	mgnify	ERZ795034.22071-NODE-22071-length-4240-cov-4.380645
2041558	ERZ795034_FASTA_CLST_83	10	sanntis	212	8960	Other	root:Engineered:Bioreactor	ERZ795034_FASTA	mgnify	ERZ795034.2700-NODE-2700-length-17502-cov-7.186164
2041560	ERZ795034_FASTA_CLST_85	10	sanntis	2	4199	Other	root:Engineered:Bioreactor	ERZ795034_FASTA	mgnify	ERZ795034.20265-NODE-20265-length-4479-cov-5.315552
2041561	ERZ795034_FASTA_CLST_86	10	sanntis	233	9104	Other	root:Engineered:Bioreactor	ERZ795034_FASTA	mgnify	ERZ795034.175-NODE-175-length-74484-cov-17.112604
2041563	ERZ795034_FASTA_CLST_88	10	sanntis	1	8399	Terpene	root:Engineered:Bioreactor	ERZ795034_FASTA	mgnify	ERZ795034.3741-NODE-3741-length-14128-cov-3.965182
2041565	ERZ795034_FASTA_CLST_90	11	sanntis	1	5196	Polyketide	root:Engineered:Bioreactor	ERZ795034_FASTA	mgnify	ERZ795034.16083-NODE-16083-length-5196-cov-3.264540
2041566	ERZ795034_FASTA_CLST_91	10	sanntis	3	9807	NRP	root:Engineered:Bioreactor	ERZ795034_FASTA	mgnify	ERZ795034.5727-NODE-5727-length-10631-cov-6.131902
2041567	ERZ795034_FASTA_CLST_92	10	sanntis	1	7455	Terpene	root:Engineered:Bioreactor	ERZ795034_FASTA	mgnify	ERZ795034.7065-NODE-7065-length-9197-cov-25.069460
2041569	ERZ795034_FASTA_CLST_94	11	sanntis	1	29802	Saccharide	root:Engineered:Bioreactor	ERZ795034_FASTA	mgnify	ERZ795034.1135-NODE-1135-length-29803-cov-253.594796
2041570	ERZ795034_FASTA_CLST_95	11	sanntis	1290	17911	Saccharide	root:Engineered:Bioreactor	ERZ795034_FASTA	mgnify	ERZ795034.2603-NODE-2603-length-17913-cov-12.456938
2041571	ERZ795034_FASTA_CLST_96	11	sanntis	2	11963	Polyketide	root:Engineered:Bioreactor	ERZ795034_FASTA	mgnify	ERZ795034.4833-NODE-4833-length-11963-cov-5.886043
2041573	ERZ795034_FASTA_CLST_98	1	sanntis	44357	47142	Other	root:Engineered:Bioreactor	ERZ795034_FASTA	mgnify	ERZ795034.478-NODE-478-length-47382-cov-725.174340
2041575	ERZ795034_FASTA_CLST_100	10	sanntis	2	3872	Terpene	root:Engineered:Bioreactor	ERZ795034_FASTA	mgnify	ERZ795034.10467-NODE-10467-length-6932-cov-5.964083
2041578	ERZ795034_FASTA_CLST_103	1	sanntis	4925	7075	Terpene	root:Engineered:Bioreactor	ERZ795034_FASTA	mgnify	ERZ795034.10168-NODE-10168-length-7076-cov-5.920239
2041579	ERZ795034_FASTA_CLST_104	10	sanntis	179	4224	RiPP	root:Engineered:Bioreactor	ERZ795034_FASTA	mgnify	ERZ795034.10460-NODE-10460-length-6935-cov-6.395203
2041581	ERZ795034_FASTA_CLST_106	1	sanntis	7802	15371	Terpene	root:Engineered:Bioreactor	ERZ795034_FASTA	mgnify	ERZ795034.3275-NODE-3275-length-15372-cov-9.529477
2041583	ERZ795034_FASTA_CLST_108	11	sanntis	2	3015	NRP	root:Engineered:Bioreactor	ERZ795034_FASTA	mgnify	ERZ795034.37661-NODE-37661-length-3017-cov-4.207630
2041585	ERZ795034_FASTA_CLST_110	11	sanntis	273	4261	Other	root:Engineered:Bioreactor	ERZ795034_FASTA	mgnify	ERZ795034.21889-NODE-21889-length-4261-cov-10.637185
2041590	ERZ795034_FASTA_CLST_115	11	sanntis	1	5974	RiPP	root:Engineered:Bioreactor	ERZ795034_FASTA	mgnify	ERZ795034.13064-NODE-13064-length-5974-cov-9.740835
2041591	ERZ795034_FASTA_CLST_116	10	sanntis	2	8901	Saccharide	root:Engineered:Bioreactor	ERZ795034_FASTA	mgnify	ERZ795034.5529-NODE-5529-length-10919-cov-4.379878
2041592	ERZ795034_FASTA_CLST_117	10	sanntis	77	16338	NRP	root:Engineered:Bioreactor	ERZ795034_FASTA	mgnify	ERZ795034.986-NODE-986-length-32247-cov-18.975864
2041593	ERZ795034_FASTA_CLST_118	0	sanntis	11035	13834	NRP	root:Engineered:Bioreactor	ERZ795034_FASTA	mgnify	ERZ795034.3779-NODE-3779-length-14017-cov-26.844793
2041594	ERZ795034_FASTA_CLST_119	11	sanntis	1	4898	NRP	root:Engineered:Bioreactor	ERZ795034_FASTA	mgnify	ERZ795034.17649-NODE-17649-length-4899-cov-3.809455
2041596	ERZ795034_FASTA_CLST_121	10	sanntis	3	5601	RiPP	root:Engineered:Bioreactor	ERZ795034_FASTA	mgnify	ERZ795034.7212-NODE-7212-length-9057-cov-4.293713
2041598	ERZ795034_FASTA_CLST_123	10	sanntis	39	1852	Polyketide	root:Engineered:Bioreactor	ERZ795034_FASTA	mgnify	ERZ795034.1938-NODE-1938-length-21507-cov-10.468767
2041599	ERZ795034_FASTA_CLST_124	10	sanntis	2	12347	RiPP	root:Engineered:Bioreactor	ERZ795034_FASTA	mgnify	ERZ795034.3532-NODE-3532-length-14651-cov-4.887503
2041600	ERZ795034_FASTA_CLST_125	11	sanntis	3	11336	Other	root:Engineered:Bioreactor	ERZ795034_FASTA	mgnify	ERZ795034.5216-NODE-5216-length-11337-cov-8.678337
2041602	ERZ795034_FASTA_CLST_127	11	sanntis	1	4073	NRP	root:Engineered:Bioreactor	ERZ795034_FASTA	mgnify	ERZ795034.23507-NODE-23507-length-4074-cov-4.058223
2041604	ERZ795034_FASTA_CLST_129	11	sanntis	2	3234	Terpene	root:Engineered:Bioreactor	ERZ795034_FASTA	mgnify	ERZ795034.33803-NODE-33803-length-3234-cov-32.489148
2041606	ERZ795034_FASTA_CLST_131	0	sanntis	16195	18545	Other	root:Engineered:Bioreactor	ERZ795034_FASTA	mgnify	ERZ795034.1561-NODE-1561-length-24801-cov-32.819850
2041607	ERZ795034_FASTA_CLST_132	0	sanntis	45042	66948	Polyketide	root:Engineered:Bioreactor	ERZ795034_FASTA	mgnify	ERZ795034.151-NODE-151-length-79130-cov-11.593437
2041609	ERZ795034_FASTA_CLST_134	11	sanntis	2	7389	Polyketide	root:Engineered:Bioreactor	ERZ795034_FASTA	mgnify	ERZ795034.9306-NODE-9306-length-7541-cov-22.096580
2041610	ERZ795034_FASTA_CLST_135	1	sanntis	6745	18534	NRP	root:Engineered:Bioreactor	ERZ795034_FASTA	mgnify	ERZ795034.2487-NODE-2487-length-18534-cov-10.173115
2041611	ERZ795034_FASTA_CLST_136	0	sanntis	30728	36854	Other	root:Engineered:Bioreactor	ERZ795034_FASTA	mgnify	ERZ795034.495-NODE-495-length-46819-cov-14.078650
2041612	ERZ795034_FASTA_CLST_137	11	sanntis	3	4229	Saccharide	root:Engineered:Bioreactor	ERZ795034_FASTA	mgnify	ERZ795034.22149-NODE-22149-length-4229-cov-3.063967
2041615	ERZ795034_FASTA_CLST_140	10	sanntis	1	6119	Terpene	root:Engineered:Bioreactor	ERZ795034_FASTA	mgnify	ERZ795034.595-NODE-595-length-42148-cov-12.491863
2041616	ERZ795034_FASTA_CLST_141	1	sanntis	30532	42148	Saccharide	root:Engineered:Bioreactor	ERZ795034_FASTA	mgnify	ERZ795034.595-NODE-595-length-42148-cov-12.491863
2041618	ERZ795034_FASTA_CLST_143	10	sanntis	1	3276	NRP|Polyketide	root:Engineered:Bioreactor	ERZ795034_FASTA	mgnify	ERZ795034.23240-NODE-23240-length-4104-cov-3.402322
2041619	ERZ795034_FASTA_CLST_144	10	sanntis	85	47282	NRP|Polyketide	root:Engineered:Bioreactor	ERZ795034_FASTA	mgnify	ERZ795034.368-NODE-368-length-54438-cov-24.245775
2041621	ERZ795034_FASTA_CLST_146	10	sanntis	2	4374	Terpene	root:Engineered:Bioreactor	ERZ795034_FASTA	mgnify	ERZ795034.7641-NODE-7641-length-8691-cov-4.087193
2041624	ERZ795034_FASTA_CLST_149	11	sanntis	99	4945	Polyketide	root:Engineered:Bioreactor	ERZ795034_FASTA	mgnify	ERZ795034.15162-NODE-15162-length-5399-cov-5.860966
2041625	ERZ795034_FASTA_CLST_150	1	sanntis	6734	14421	Saccharide	root:Engineered:Bioreactor	ERZ795034_FASTA	mgnify	ERZ795034.3614-NODE-3614-length-14421-cov-10.584923
2041626	ERZ795034_FASTA_CLST_151	1	sanntis	9776	14613	RiPP	root:Engineered:Bioreactor	ERZ795034_FASTA	mgnify	ERZ795034.3546-NODE-3546-length-14615-cov-19.230563
2041627	ERZ795034_FASTA_CLST_152	10	sanntis	3	9195	NRP	root:Engineered:Bioreactor	ERZ795034_FASTA	mgnify	ERZ795034.6997-NODE-6997-length-9259-cov-11.832573
2041629	ERZ795034_FASTA_CLST_154	11	sanntis	21	3680	Terpene	root:Engineered:Bioreactor	ERZ795034_FASTA	mgnify	ERZ795034.27656-NODE-27656-length-3682-cov-4.796526
2041632	ERZ795034_FASTA_CLST_157	11	sanntis	2	3714	Polyketide	root:Engineered:Bioreactor	ERZ795034_FASTA	mgnify	ERZ795034.27285-NODE-27285-length-3715-cov-6.826776
2041634	ERZ795034_FASTA_CLST_159	11	sanntis	3	8258	RiPP	root:Engineered:Bioreactor	ERZ795034_FASTA	mgnify	ERZ795034.8180-NODE-8180-length-8260-cov-6.078732
2041635	ERZ795034_FASTA_CLST_160	10	sanntis	3	8138	Saccharide	root:Engineered:Bioreactor	ERZ795034_FASTA	mgnify	ERZ795034.1334-NODE-1334-length-27084-cov-724.750194
2041636	ERZ795034_FASTA_CLST_161	11	sanntis	2	3255	Polyketide	root:Engineered:Bioreactor	ERZ795034_FASTA	mgnify	ERZ795034.33458-NODE-33458-length-3255-cov-3.514063
2041637	ERZ795034_FASTA_CLST_162	11	sanntis	196	5089	NRP	root:Engineered:Bioreactor	ERZ795034_FASTA	mgnify	ERZ795034.15108-NODE-15108-length-5412-cov-1111.995147
2041638	ERZ795034_FASTA_CLST_163	11	sanntis	2	9505	Saccharide	root:Engineered:Bioreactor	ERZ795034_FASTA	mgnify	ERZ795034.6702-NODE-6702-length-9507-cov-6.634575
2041639	ERZ795034_FASTA_CLST_164	11	sanntis	1	10322	Saccharide	root:Engineered:Bioreactor	ERZ795034_FASTA	mgnify	ERZ795034.5951-NODE-5951-length-10324-cov-5.874671
2041640	ERZ795034_FASTA_CLST_165	11	sanntis	177	8926	Polyketide	root:Engineered:Bioreactor	ERZ795034_FASTA	mgnify	ERZ795034.7173-NODE-7173-length-9094-cov-7.967364
2041642	ERZ795034_FASTA_CLST_167	10	sanntis	1	4110	Polyketide	root:Engineered:Bioreactor	ERZ795034_FASTA	mgnify	ERZ795034.12142-NODE-12142-length-6286-cov-2.771465
2041643	ERZ795034_FASTA_CLST_168	0	sanntis	7324	13468	Saccharide	root:Engineered:Bioreactor	ERZ795034_FASTA	mgnify	ERZ795034.1474-NODE-1474-length-25552-cov-8.740479
2041644	ERZ795034_FASTA_CLST_169	11	sanntis	3	4789	RiPP	root:Engineered:Bioreactor	ERZ795034_FASTA	mgnify	ERZ795034.18275-NODE-18275-length-4790-cov-4.623442
2041645	ERZ795034_FASTA_CLST_170	11	sanntis	301	3325	Saccharide	root:Engineered:Bioreactor	ERZ795034_FASTA	mgnify	ERZ795034.32347-NODE-32347-length-3326-cov-2.680526
2041647	ERZ795034_FASTA_CLST_172	0	sanntis	21115	30586	Terpene	root:Engineered:Bioreactor	ERZ795034_FASTA	mgnify	ERZ795034.166-NODE-166-length-75646-cov-19.898718
2041650	ERZ795034_FASTA_CLST_175	10	sanntis	2	2651	Polyketide	root:Engineered:Bioreactor	ERZ795034_FASTA	mgnify	ERZ795034.14702-NODE-14702-length-5515-cov-8.354212
2041652	ERZ795034_FASTA_CLST_177	11	sanntis	3	3388	Polyketide	root:Engineered:Bioreactor	ERZ795034_FASTA	mgnify	ERZ795034.31380-NODE-31380-length-3390-cov-35.141229
2041654	ERZ795034_FASTA_CLST_179	11	sanntis	3	3084	Terpene	root:Engineered:Bioreactor	ERZ795034_FASTA	mgnify	ERZ795034.36380-NODE-36380-length-3084-cov-3.010895
2041657	ERZ795034_FASTA_CLST_182	0	sanntis	13102	19201	Saccharide	root:Engineered:Bioreactor	ERZ795034_FASTA	mgnify	ERZ795034.1963-NODE-1963-length-21285-cov-11.497551
2041658	ERZ795034_FASTA_CLST_183	11	sanntis	2	18690	NRP	root:Engineered:Bioreactor	ERZ795034_FASTA	mgnify	ERZ795034.2441-NODE-2441-length-18691-cov-6.220326
2041660	ERZ795034_FASTA_CLST_185	0	sanntis	86349	102100	NRP	root:Engineered:Bioreactor	ERZ795034_FASTA	mgnify	ERZ795034.28-NODE-28-length-146789-cov-9.730506
2041661	ERZ795034_FASTA_CLST_186	0	sanntis	8541	19581	Polyketide	root:Engineered:Bioreactor	ERZ795034_FASTA	mgnify	ERZ795034.1448-NODE-1448-length-25720-cov-18.342490
2041663	ERZ795034_FASTA_CLST_188	1	sanntis	11971	16554	Terpene	root:Engineered:Bioreactor	ERZ795034_FASTA	mgnify	ERZ795034.2923-NODE-2923-length-16612-cov-9.654406
2041664	ERZ795034_FASTA_CLST_189	1	sanntis	8092	12675	RiPP	root:Engineered:Bioreactor	ERZ795034_FASTA	mgnify	ERZ795034.4434-NODE-4434-length-12677-cov-15.162336
2041665	ERZ795034_FASTA_CLST_190	11	sanntis	3	8989	Polyketide	root:Engineered:Bioreactor	ERZ795034_FASTA	mgnify	ERZ795034.7283-NODE-7283-length-8990-cov-4.898713
2041666	ERZ795034_FASTA_CLST_191	0	sanntis	6965	13062	Saccharide	root:Engineered:Bioreactor	ERZ795034_FASTA	mgnify	ERZ795034.3693-NODE-3693-length-14262-cov-4.980784
2041667	ERZ795034_FASTA_CLST_192	10	sanntis	1	5726	NRP	root:Engineered:Bioreactor	ERZ795034_FASTA	mgnify	ERZ795034.8793-NODE-8793-length-7855-cov-17.054615
2041668	ERZ795034_FASTA_CLST_193	11	sanntis	3	3729	Other	root:Engineered:Bioreactor	ERZ795034_FASTA	mgnify	ERZ795034.27102-NODE-27102-length-3730-cov-4.211701
2041669	ERZ795034_FASTA_CLST_194	1	sanntis	9650	11124	Terpene	root:Engineered:Bioreactor	ERZ795034_FASTA	mgnify	ERZ795034.5351-NODE-5351-length-11147-cov-8.776145
2041672	ERZ795034_FASTA_CLST_197	11	sanntis	1	9326	NRP	root:Engineered:Bioreactor	ERZ795034_FASTA	mgnify	ERZ795034.6920-NODE-6920-length-9328-cov-9.479241
2041675	ERZ795034_FASTA_CLST_200	1	sanntis	16354	21333	RiPP	root:Engineered:Bioreactor	ERZ795034_FASTA	mgnify	ERZ795034.1958-NODE-1958-length-21333-cov-8.002397
2041676	ERZ795034_FASTA_CLST_201	1	sanntis	4467	25462	Saccharide	root:Engineered:Bioreactor	ERZ795034_FASTA	mgnify	ERZ795034.1491-NODE-1491-length-25464-cov-57.849778
2041677	ERZ795034_FASTA_CLST_202	11	sanntis	1	14101	Other	root:Engineered:Bioreactor	ERZ795034_FASTA	mgnify	ERZ795034.3750-NODE-3750-length-14101-cov-8.363093
2041678	ERZ795034_FASTA_CLST_203	0	sanntis	38629	46434	Saccharide	root:Engineered:Bioreactor	ERZ795034_FASTA	mgnify	ERZ795034.163-NODE-163-length-76282-cov-61.774188
2041679	ERZ795034_FASTA_CLST_204	11	sanntis	126	3766	NRP	root:Engineered:Bioreactor	ERZ795034_FASTA	mgnify	ERZ795034.26656-NODE-26656-length-3768-cov-5.049556
2041681	ERZ795034_FASTA_CLST_206	11	sanntis	2	3555	Other	root:Engineered:Bioreactor	ERZ795034_FASTA	mgnify	ERZ795034.29197-NODE-29197-length-3557-cov-21.774700
2041682	ERZ795034_FASTA_CLST_207	10	sanntis	3	2787	Other	root:Engineered:Bioreactor	ERZ795034_FASTA	mgnify	ERZ795034.23001-NODE-23001-length-4130-cov-4.059387
2041683	ERZ795034_FASTA_CLST_208	0	sanntis	37210	64973	Other	root:Engineered:Bioreactor	ERZ795034_FASTA	mgnify	ERZ795034.214-NODE-214-length-68712-cov-61.835224
2041685	ERZ795034_FASTA_CLST_210	10	sanntis	3	6384	RiPP	root:Engineered:Bioreactor	ERZ795034_FASTA	mgnify	ERZ795034.10289-NODE-10289-length-7016-cov-6.502370
2041686	ERZ795034_FASTA_CLST_211	11	sanntis	1	3264	Polyketide	root:Engineered:Bioreactor	ERZ795034_FASTA	mgnify	ERZ795034.33302-NODE-33302-length-3265-cov-5.373520
2041688	ERZ795034_FASTA_CLST_213	11	sanntis	1	12776	RiPP	root:Engineered:Bioreactor	ERZ795034_FASTA	mgnify	ERZ795034.4379-NODE-4379-length-12778-cov-9.927690
2041690	ERZ795034_FASTA_CLST_215	11	sanntis	124	5061	Polyketide	root:Engineered:Bioreactor	ERZ795034_FASTA	mgnify	ERZ795034.15884-NODE-15884-length-5234-cov-5.558602
2041691	ERZ795034_FASTA_CLST_216	11	sanntis	2	7456	Terpene	root:Engineered:Bioreactor	ERZ795034_FASTA	mgnify	ERZ795034.9450-NODE-9450-length-7458-cov-33.568283
2041693	ERZ795034_FASTA_CLST_218	0	sanntis	8613	17863	NRP	root:Engineered:Bioreactor	ERZ795034_FASTA	mgnify	ERZ795034.1573-NODE-1573-length-24720-cov-9.250963
2041695	ERZ795034_FASTA_CLST_220	11	sanntis	120	3057	Polyketide	root:Engineered:Bioreactor	ERZ795034_FASTA	mgnify	ERZ795034.35956-NODE-35956-length-3106-cov-5.079974
2041697	ERZ795034_FASTA_CLST_222	11	sanntis	3	4436	Polyketide	root:Engineered:Bioreactor	ERZ795034_FASTA	mgnify	ERZ795034.20067-NODE-20067-length-4505-cov-3.486517
2041699	ERZ795034_FASTA_CLST_224	11	sanntis	2	2924	Polyketide	root:Engineered:Bioreactor	ERZ795034_FASTA	mgnify	ERZ795034.34528-NODE-34528-length-3191-cov-3.513074
2041702	ERZ795034_FASTA_CLST_227	11	sanntis	1	4353	Polyketide	root:Engineered:Bioreactor	ERZ795034_FASTA	mgnify	ERZ795034.21167-NODE-21167-length-4354-cov-9.475692
2041704	ERZ795034_FASTA_CLST_229	1	sanntis	4348	6640	Terpene	root:Engineered:Bioreactor	ERZ795034_FASTA	mgnify	ERZ795034.11185-NODE-11185-length-6640-cov-8.410782
2041705	ERZ795034_FASTA_CLST_230	11	sanntis	2	3930	NRP	root:Engineered:Bioreactor	ERZ795034_FASTA	mgnify	ERZ795034.24874-NODE-24874-length-3931-cov-3.750516
2041706	ERZ795034_FASTA_CLST_231	10	sanntis	1	8946	NRP	root:Engineered:Bioreactor	ERZ795034_FASTA	mgnify	ERZ795034.1229-NODE-1229-length-28587-cov-14.468632
2041708	ERZ795034_FASTA_CLST_233	0	sanntis	69566	73440	Other	root:Engineered:Bioreactor	ERZ795034_FASTA	mgnify	ERZ795034.105-NODE-105-length-89918-cov-23.346505
2041709	ERZ795034_FASTA_CLST_234	11	sanntis	1	26349	Saccharide	root:Engineered:Bioreactor	ERZ795034_FASTA	mgnify	ERZ795034.1396-NODE-1396-length-26351-cov-9.296053
2041710	ERZ795034_FASTA_CLST_235	11	sanntis	50	13668	RiPP	root:Engineered:Bioreactor	ERZ795034_FASTA	mgnify	ERZ795034.3931-NODE-3931-length-13668-cov-5.750165
2041712	ERZ795034_FASTA_CLST_237	10	sanntis	1	2263	Terpene	root:Engineered:Bioreactor	ERZ795034_FASTA	mgnify	ERZ795034.37537-NODE-37537-length-3022-cov-4.630940
2041715	ERZ795034_FASTA_CLST_240	10	sanntis	3	25314	NRP|Polyketide	root:Engineered:Bioreactor	ERZ795034_FASTA	mgnify	ERZ795034.42-NODE-42-length-129726-cov-10.006331
2041717	ERZ795034_FASTA_CLST_242	11	sanntis	62	14559	Saccharide	root:Engineered:Bioreactor	ERZ795034_FASTA	mgnify	ERZ795034.3561-NODE-3561-length-14561-cov-11.760237
2041718	ERZ795034_FASTA_CLST_243	10	sanntis	2	3541	RiPP	root:Engineered:Bioreactor	ERZ795034_FASTA	mgnify	ERZ795034.1738-NODE-1738-length-23118-cov-8.195031
2041719	ERZ795034_FASTA_CLST_244	0	sanntis	21612	34341	NRP|Other|Polyketide	root:Engineered:Bioreactor	ERZ795034_FASTA	mgnify	ERZ795034.645-NODE-645-length-40498-cov-6.606656
2041720	ERZ795034_FASTA_CLST_245	10	sanntis	3	3119	Saccharide	root:Engineered:Bioreactor	ERZ795034_FASTA	mgnify	ERZ795034.28268-NODE-28268-length-3633-cov-3.508385
2041721	ERZ795034_FASTA_CLST_246	0	sanntis	16965	19055	Terpene	root:Engineered:Bioreactor	ERZ795034_FASTA	mgnify	ERZ795034.1720-NODE-1720-length-23276-cov-6.109728
2041722	ERZ795034_FASTA_CLST_247	10	sanntis	68	4729	Terpene	root:Engineered:Bioreactor	ERZ795034_FASTA	mgnify	ERZ795034.3338-NODE-3338-length-15220-cov-10.992483
2041724	ERZ795034_FASTA_CLST_249	0	sanntis	8505	29958	Saccharide	root:Engineered:Bioreactor	ERZ795034_FASTA	mgnify	ERZ795034.477-NODE-477-length-47396-cov-9.115017
2041725	ERZ795034_FASTA_CLST_250	1	sanntis	4249	8154	Terpene	root:Engineered:Bioreactor	ERZ795034_FASTA	mgnify	ERZ795034.8332-NODE-8332-length-8156-cov-5.541415
2041727	ERZ795034_FASTA_CLST_252	0	sanntis	42889	49614	Polyketide	root:Engineered:Bioreactor	ERZ795034_FASTA	mgnify	ERZ795034.33-NODE-33-length-137345-cov-13.297174
2041730	ERZ795034_FASTA_CLST_255	0	sanntis	17637	30583	Other	root:Engineered:Bioreactor	ERZ795034_FASTA	mgnify	ERZ795034.681-NODE-681-length-39190-cov-13.084196
2041731	ERZ795034_FASTA_CLST_256	0	sanntis	7305	19290	Polyketide	root:Engineered:Bioreactor	ERZ795034_FASTA	mgnify	ERZ795034.916-NODE-916-length-33604-cov-26.526305
2041732	ERZ795034_FASTA_CLST_257	10	sanntis	3	6544	Polyketide	root:Engineered:Bioreactor	ERZ795034_FASTA	mgnify	ERZ795034.10804-NODE-10804-length-6790-cov-7.663400
2041733	ERZ795034_FASTA_CLST_258	11	sanntis	2	3617	Terpene	root:Engineered:Bioreactor	ERZ795034_FASTA	mgnify	ERZ795034.28432-NODE-28432-length-3617-cov-2.953397
2041735	ERZ795034_FASTA_CLST_260	0	sanntis	2670	5417	Terpene	root:Engineered:Bioreactor	ERZ795034_FASTA	mgnify	ERZ795034.5035-NODE-5035-length-11629-cov-6.063332
2041736	ERZ795034_FASTA_CLST_261	11	sanntis	44	3141	RiPP	root:Engineered:Bioreactor	ERZ795034_FASTA	mgnify	ERZ795034.35343-NODE-35343-length-3141-cov-2.637719
2041737	ERZ795034_FASTA_CLST_262	11	sanntis	1	2757	Other	root:Engineered:Bioreactor	ERZ795034_FASTA	mgnify	ERZ795034.37026-NODE-37026-length-3049-cov-2.928524
2041738	ERZ795034_FASTA_CLST_263	10	sanntis	2	2147	NRP|Saccharide	root:Engineered:Bioreactor	ERZ795034_FASTA	mgnify	ERZ795034.11312-NODE-11312-length-6588-cov-3.844941
2041739	ERZ795034_FASTA_CLST_264	0	sanntis	8800	14418	Polyketide	root:Engineered:Bioreactor	ERZ795034_FASTA	mgnify	ERZ795034.2335-NODE-2335-length-19149-cov-60.890384
2041741	ERZ795034_FASTA_CLST_266	11	sanntis	1	3189	Other	root:Engineered:Bioreactor	ERZ795034_FASTA	mgnify	ERZ795034.34522-NODE-34522-length-3191-cov-5.281569
2041742	ERZ795034_FASTA_CLST_267	10	sanntis	2	2198	NRP	root:Engineered:Bioreactor	ERZ795034_FASTA	mgnify	ERZ795034.3072-NODE-3072-length-16034-cov-4.611678
2041745	ERZ795034_FASTA_CLST_270	0	sanntis	8230	41039	Polyketide	root:Engineered:Bioreactor	ERZ795034_FASTA	mgnify	ERZ795034.541-NODE-541-length-44043-cov-10.654201
2041747	ERZ795034_FASTA_CLST_272	0	sanntis	13517	21900	Terpene	root:Engineered:Bioreactor	ERZ795034_FASTA	mgnify	ERZ795034.547-NODE-547-length-43678-cov-8.162621
2041748	ERZ795034_FASTA_CLST_273	11	sanntis	3	6034	Polyketide	root:Engineered:Bioreactor	ERZ795034_FASTA	mgnify	ERZ795034.12865-NODE-12865-length-6034-cov-3.698277
2041752	ERZ795034_FASTA_CLST_277	10	sanntis	2	3497	RiPP	root:Engineered:Bioreactor	ERZ795034_FASTA	mgnify	ERZ795034.18008-NODE-18008-length-4836-cov-9.169211
2041754	ERZ795034_FASTA_CLST_279	10	sanntis	1	3954	NRP	root:Engineered:Bioreactor	ERZ795034_FASTA	mgnify	ERZ795034.9971-NODE-9971-length-7178-cov-16.753194
2041755	ERZ795034_FASTA_CLST_280	11	sanntis	46	6568	Saccharide	root:Engineered:Bioreactor	ERZ795034_FASTA	mgnify	ERZ795034.11356-NODE-11356-length-6570-cov-4.627322
2041756	ERZ795034_FASTA_CLST_281	11	sanntis	1	4410	Polyketide	root:Engineered:Bioreactor	ERZ795034_FASTA	mgnify	ERZ795034.20733-NODE-20733-length-4411-cov-3.017906
2041758	ERZ795034_FASTA_CLST_283	11	sanntis	130	9568	Saccharide	root:Engineered:Bioreactor	ERZ795034_FASTA	mgnify	ERZ795034.6640-NODE-6640-length-9570-cov-10.998213
2041759	ERZ795034_FASTA_CLST_284	10	sanntis	59	9499	Saccharide	root:Engineered:Bioreactor	ERZ795034_FASTA	mgnify	ERZ795034.6139-NODE-6139-length-10104-cov-5.866255
2041760	ERZ795034_FASTA_CLST_285	10	sanntis	138	4702	Saccharide	root:Engineered:Bioreactor	ERZ795034_FASTA	mgnify	ERZ795034.14129-NODE-14129-length-5662-cov-7.815588
2041761	ERZ795034_FASTA_CLST_286	10	sanntis	96	9843	Terpene	root:Engineered:Bioreactor	ERZ795034_FASTA	mgnify	ERZ795034.1728-NODE-1728-length-23197-cov-9.128165
2041763	ERZ795034_FASTA_CLST_288	11	sanntis	3	5539	Saccharide	root:Engineered:Bioreactor	ERZ795034_FASTA	mgnify	ERZ795034.14609-NODE-14609-length-5540-cov-4.645761
2041764	ERZ795034_FASTA_CLST_289	11	sanntis	3	4174	Polyketide	root:Engineered:Bioreactor	ERZ795034_FASTA	mgnify	ERZ795034.22614-NODE-22614-length-4175-cov-9.835194
2041766	ERZ795034_FASTA_CLST_291	11	sanntis	24	9036	NRP	root:Engineered:Bioreactor	ERZ795034_FASTA	mgnify	ERZ795034.7114-NODE-7114-length-9147-cov-3.678289
2041768	ERZ795034_FASTA_CLST_293	10	sanntis	2	16217	Other	root:Engineered:Bioreactor	ERZ795034_FASTA	mgnify	ERZ795034.49-NODE-49-length-122341-cov-10.193759
2041769	ERZ795034_FASTA_CLST_294	0	sanntis	72730	93998	Saccharide	root:Engineered:Bioreactor	ERZ795034_FASTA	mgnify	ERZ795034.49-NODE-49-length-122341-cov-10.193759
2041770	ERZ795034_FASTA_CLST_295	10	sanntis	1	4983	NRP|Polyketide	root:Engineered:Bioreactor	ERZ795034_FASTA	mgnify	ERZ795034.13445-NODE-13445-length-5858-cov-3.914355
2041772	ERZ795034_FASTA_CLST_297	0	sanntis	2905	12353	Polyketide	root:Engineered:Bioreactor	ERZ795034_FASTA	mgnify	ERZ795034.285-NODE-285-length-60180-cov-12.509322
2041774	ERZ795034_FASTA_CLST_299	11	sanntis	3	6032	Polyketide	root:Engineered:Bioreactor	ERZ795034_FASTA	mgnify	ERZ795034.12692-NODE-12692-length-6088-cov-3.262390
2041775	ERZ795034_FASTA_CLST_300	0	sanntis	14491	53366	Other	root:Engineered:Bioreactor	ERZ795034_FASTA	mgnify	ERZ795034.361-NODE-361-length-55125-cov-8.361431
2041777	ERZ795034_FASTA_CLST_302	0	sanntis	12617	25117	Terpene	root:Engineered:Bioreactor	ERZ795034_FASTA	mgnify	ERZ795034.784-NODE-784-length-36687-cov-11.679652
2041779	ERZ795034_FASTA_CLST_304	11	sanntis	3	3521	Polyketide	root:Engineered:Bioreactor	ERZ795034_FASTA	mgnify	ERZ795034.29617-NODE-29617-length-3522-cov-4.927603
2041780	ERZ795034_FASTA_CLST_305	11	sanntis	1	3327	Terpene	root:Engineered:Bioreactor	ERZ795034_FASTA	mgnify	ERZ795034.32317-NODE-32317-length-3328-cov-4.337000
2041782	ERZ795034_FASTA_CLST_307	11	sanntis	121	3188	Terpene	root:Engineered:Bioreactor	ERZ795034_FASTA	mgnify	ERZ795034.32988-NODE-32988-length-3283-cov-7.562887
2041784	ERZ795034_FASTA_CLST_309	10	sanntis	533	16303	Saccharide	root:Engineered:Bioreactor	ERZ795034_FASTA	mgnify	ERZ795034.2954-NODE-2954-length-16487-cov-20.356682
2041785	ERZ795034_FASTA_CLST_310	10	sanntis	1	1945	Polyketide	root:Engineered:Bioreactor	ERZ795034_FASTA	mgnify	ERZ795034.10236-NODE-10236-length-7042-cov-4.477888
2041786	ERZ795034_FASTA_CLST_311	0	sanntis	18368	22758	Terpene	root:Engineered:Bioreactor	ERZ795034_FASTA	mgnify	ERZ795034.1682-NODE-1682-length-23589-cov-10.781550
2041787	ERZ795034_FASTA_CLST_312	11	sanntis	1	4474	NRP	root:Engineered:Bioreactor	ERZ795034_FASTA	mgnify	ERZ795034.20300-NODE-20300-length-4474-cov-5.567097
2041789	ERZ795034_FASTA_CLST_314	11	sanntis	3	7628	Polyketide	root:Engineered:Bioreactor	ERZ795034_FASTA	mgnify	ERZ795034.9154-NODE-9154-length-7630-cov-13.097426
2041790	ERZ795034_FASTA_CLST_315	10	sanntis	3	2810	Terpene	root:Engineered:Bioreactor	ERZ795034_FASTA	mgnify	ERZ795034.29108-NODE-29108-length-3563-cov-20.201824
2041791	ERZ795034_FASTA_CLST_316	11	sanntis	3	4611	Polyketide	root:Engineered:Bioreactor	ERZ795034_FASTA	mgnify	ERZ795034.19339-NODE-19339-length-4613-cov-3.678587
2041792	ERZ795034_FASTA_CLST_317	10	sanntis	1	12828	Saccharide	root:Engineered:Bioreactor	ERZ795034_FASTA	mgnify	ERZ795034.4113-NODE-4113-length-13305-cov-8.128981
2041793	ERZ795034_FASTA_CLST_318	11	sanntis	1	5861	Polyketide	root:Engineered:Bioreactor	ERZ795034_FASTA	mgnify	ERZ795034.13429-NODE-13429-length-5863-cov-3.415117
2041795	ERZ795034_FASTA_CLST_320	11	sanntis	3	4231	Terpene	root:Engineered:Bioreactor	ERZ795034_FASTA	mgnify	ERZ795034.19844-NODE-19844-length-4540-cov-7.890301
2041796	ERZ795034_FASTA_CLST_321	11	sanntis	2	3989	RiPP	root:Engineered:Bioreactor	ERZ795034_FASTA	mgnify	ERZ795034.24282-NODE-24282-length-3991-cov-10.869919
2041800	ERZ795034_FASTA_CLST_325	11	sanntis	621	4568	Polyketide	root:Engineered:Bioreactor	ERZ795034_FASTA	mgnify	ERZ795034.18450-NODE-18450-length-4759-cov-10.355017
2041802	ERZ795034_FASTA_CLST_327	0	sanntis	29589	41356	Other	root:Engineered:Bioreactor	ERZ795034_FASTA	mgnify	ERZ795034.134-NODE-134-length-82054-cov-20.857425
2041803	ERZ795034_FASTA_CLST_328	10	sanntis	128	7070	Polyketide	root:Engineered:Bioreactor	ERZ795034_FASTA	mgnify	ERZ795034.2448-NODE-2448-length-18673-cov-10.068536
2041804	ERZ795034_FASTA_CLST_329	10	sanntis	1	10683	NRP	root:Engineered:Bioreactor	ERZ795034_FASTA	mgnify	ERZ795034.5301-NODE-5301-length-11212-cov-54.412656
2041806	ERZ795034_FASTA_CLST_331	1	sanntis	6023	10092	NRP	root:Engineered:Bioreactor	ERZ795034_FASTA	mgnify	ERZ795034.6156-NODE-6156-length-10092-cov-5.370828
2041807	ERZ795034_FASTA_CLST_332	11	sanntis	698	5019	Saccharide	root:Engineered:Bioreactor	ERZ795034_FASTA	mgnify	ERZ795034.16985-NODE-16985-length-5019-cov-65.256044
2041808	ERZ795034_FASTA_CLST_333	11	sanntis	3	5743	Other	root:Engineered:Bioreactor	ERZ795034_FASTA	mgnify	ERZ795034.13838-NODE-13838-length-5744-cov-4.881350
2041809	ERZ795034_FASTA_CLST_334	11	sanntis	3	10646	Other	root:Engineered:Bioreactor	ERZ795034_FASTA	mgnify	ERZ795034.5712-NODE-5712-length-10648-cov-7.922213
2041810	ERZ795034_FASTA_CLST_335	0	sanntis	24686	29224	NRP	root:Engineered:Bioreactor	ERZ795034_FASTA	mgnify	ERZ795034.493-NODE-493-length-46869-cov-8.572799
2041811	ERZ795034_FASTA_CLST_336	11	sanntis	2	4139	Terpene	root:Engineered:Bioreactor	ERZ795034_FASTA	mgnify	ERZ795034.22893-NODE-22893-length-4141-cov-5.964513
2041813	ERZ795034_FASTA_CLST_338	11	sanntis	3	5701	Polyketide	root:Engineered:Bioreactor	ERZ795034_FASTA	mgnify	ERZ795034.13999-NODE-13999-length-5701-cov-3.453064
2041815	ERZ795034_FASTA_CLST_340	11	sanntis	2	3652	RiPP	root:Engineered:Bioreactor	ERZ795034_FASTA	mgnify	ERZ795034.28011-NODE-28011-length-3652-cov-11.552405
2041816	ERZ795034_FASTA_CLST_341	11	sanntis	1	5129	Terpene	root:Engineered:Bioreactor	ERZ795034_FASTA	mgnify	ERZ795034.16390-NODE-16390-length-5130-cov-4.471921
2041818	ERZ795034_FASTA_CLST_343	11	sanntis	40	3104	RiPP	root:Engineered:Bioreactor	ERZ795034_FASTA	mgnify	ERZ795034.35986-NODE-35986-length-3104-cov-28.372909
2041821	ERZ795034_FASTA_CLST_346	10	sanntis	96	5225	Terpene	root:Engineered:Bioreactor	ERZ795034_FASTA	mgnify	ERZ795034.5898-NODE-5898-length-10399-cov-6.255607
2041822	ERZ795034_FASTA_CLST_347	10	sanntis	1	14909	Saccharide	root:Engineered:Bioreactor	ERZ795034_FASTA	mgnify	ERZ795034.1639-NODE-1639-length-24038-cov-32.904808
2041823	ERZ795034_FASTA_CLST_348	0	sanntis	10259	21287	Terpene	root:Engineered:Bioreactor	ERZ795034_FASTA	mgnify	ERZ795034.391-NODE-391-length-52414-cov-7.994843
2041825	ERZ795034_FASTA_CLST_350	0	sanntis	49262	118710	Other	root:Engineered:Bioreactor	ERZ795034_FASTA	mgnify	ERZ795034.41-NODE-41-length-130958-cov-10.905900
2041826	ERZ795034_FASTA_CLST_351	0	sanntis	9724	17115	Terpene	root:Engineered:Bioreactor	ERZ795034_FASTA	mgnify	ERZ795034.1025-NODE-1025-length-31432-cov-10.246901
2041828	ERZ795034_FASTA_CLST_353	11	sanntis	2	5455	Other	root:Engineered:Bioreactor	ERZ795034_FASTA	mgnify	ERZ795034.14812-NODE-14812-length-5489-cov-3.823703
2041829	ERZ795034_FASTA_CLST_354	10	sanntis	3	2820	Terpene	root:Engineered:Bioreactor	ERZ795034_FASTA	mgnify	ERZ795034.37219-NODE-37219-length-3038-cov-14.944351
2041831	ERZ795034_FASTA_CLST_356	11	sanntis	3	4426	RiPP	root:Engineered:Bioreactor	ERZ795034_FASTA	mgnify	ERZ795034.20279-NODE-20279-length-4478-cov-5.495139
2041832	ERZ795034_FASTA_CLST_357	1	sanntis	22051	29635	NRP	root:Engineered:Bioreactor	ERZ795034_FASTA	mgnify	ERZ795034.1113-NODE-1113-length-30133-cov-16.029789
2041833	ERZ795034_FASTA_CLST_358	10	sanntis	1	5205	Terpene	root:Engineered:Bioreactor	ERZ795034_FASTA	mgnify	ERZ795034.15150-NODE-15150-length-5403-cov-5.588257
2041835	ERZ795034_FASTA_CLST_360	10	sanntis	243	4780	RiPP	root:Engineered:Bioreactor	ERZ795034_FASTA	mgnify	ERZ795034.11502-NODE-11502-length-6520-cov-6.549420
2041837	ERZ795034_FASTA_CLST_362	10	sanntis	3	3084	RiPP	root:Engineered:Bioreactor	ERZ795034_FASTA	mgnify	ERZ795034.16489-NODE-16489-length-5111-cov-5.973892
2041839	ERZ795034_FASTA_CLST_364	10	sanntis	3	4658	RiPP	root:Engineered:Bioreactor	ERZ795034_FASTA	mgnify	ERZ795034.410-NODE-410-length-51121-cov-8.326891
2041841	ERZ795034_FASTA_CLST_366	10	sanntis	1	11244	NRP|Saccharide	root:Engineered:Bioreactor	ERZ795034_FASTA	mgnify	ERZ795034.4790-NODE-4790-length-12047-cov-81.635340
2041842	ERZ795034_FASTA_CLST_367	10	sanntis	584	5700	NRP|Saccharide	root:Engineered:Bioreactor	ERZ795034_FASTA	mgnify	ERZ795034.616-NODE-616-length-41338-cov-732.129690
2041844	ERZ795034_FASTA_CLST_369	1	sanntis	30502	40932	RiPP	root:Engineered:Bioreactor	ERZ795034_FASTA	mgnify	ERZ795034.630-NODE-630-length-40932-cov-16.791986
2041846	ERZ795034_FASTA_CLST_371	10	sanntis	40	9891	Polyketide	root:Engineered:Bioreactor	ERZ795034_FASTA	mgnify	ERZ795034.2854-NODE-2854-length-16908-cov-7.509227
2041847	ERZ795034_FASTA_CLST_372	10	sanntis	107	41522	NRP	root:Engineered:Bioreactor	ERZ795034_FASTA	mgnify	ERZ795034.352-NODE-352-length-55612-cov-12.765286
2041849	ERZ795034_FASTA_CLST_374	10	sanntis	2	5053	NRP|Polyketide	root:Engineered:Bioreactor	ERZ795034_FASTA	mgnify	ERZ795034.16362-NODE-16362-length-5135-cov-10.429331
2041851	ERZ795034_FASTA_CLST_376	10	sanntis	29	7679	Other	root:Engineered:Bioreactor	ERZ795034_FASTA	mgnify	ERZ795034.50-NODE-50-length-121967-cov-15.603181
2041853	ERZ795034_FASTA_CLST_378	11	sanntis	1	5840	Other	root:Engineered:Bioreactor	ERZ795034_FASTA	mgnify	ERZ795034.13498-NODE-13498-length-5842-cov-21.167444
2041854	ERZ795034_FASTA_CLST_379	11	sanntis	372	4221	Polyketide	root:Engineered:Bioreactor	ERZ795034_FASTA	mgnify	ERZ795034.22220-NODE-22220-length-4221-cov-3.782525
2041855	ERZ795034_FASTA_CLST_380	0	sanntis	5659	11937	Saccharide	root:Engineered:Bioreactor	ERZ795034_FASTA	mgnify	ERZ795034.680-NODE-680-length-39230-cov-10.019885
2041858	ERZ795034_FASTA_CLST_383	10	sanntis	1	4354	Polyketide	root:Engineered:Bioreactor	ERZ795034_FASTA	mgnify	ERZ795034.15840-NODE-15840-length-5245-cov-5.537765
2041859	ERZ795034_FASTA_CLST_384	0	sanntis	5074	19718	Polyketide	root:Engineered:Bioreactor	ERZ795034_FASTA	mgnify	ERZ795034.1707-NODE-1707-length-23397-cov-20.436509
2041860	ERZ795034_FASTA_CLST_385	0	sanntis	10708	18683	Terpene	root:Engineered:Bioreactor	ERZ795034_FASTA	mgnify	ERZ795034.1290-NODE-1290-length-27750-cov-8.935223
2041862	ERZ795034_FASTA_CLST_387	10	sanntis	1	16616	NRP|Other|Polyketide	root:Engineered:Bioreactor	ERZ795034_FASTA	mgnify	ERZ795034.2199-NODE-2199-length-19828-cov-7.120821
2041864	ERZ795034_FASTA_CLST_389	0	sanntis	4136	12013	Other	root:Engineered:Bioreactor	ERZ795034_FASTA	mgnify	ERZ795034.4464-NODE-4464-length-12626-cov-9.766606
2041865	ERZ795034_FASTA_CLST_390	10	sanntis	1	5591	Other	root:Engineered:Bioreactor	ERZ795034_FASTA	mgnify	ERZ795034.2498-NODE-2498-length-18457-cov-7.021954
2041867	ERZ795034_FASTA_CLST_392	10	sanntis	2	17414	Other	root:Engineered:Bioreactor	ERZ795034_FASTA	mgnify	ERZ795034.2019-NODE-2019-length-20852-cov-7.406501
2041870	ERZ795034_FASTA_CLST_395	10	sanntis	1	4631	NRP|Polyketide	root:Engineered:Bioreactor	ERZ795034_FASTA	mgnify	ERZ795034.15758-NODE-15758-length-5262-cov-3.806799
2041872	ERZ795034_FASTA_CLST_397	11	sanntis	2	3649	Polyketide	root:Engineered:Bioreactor	ERZ795034_FASTA	mgnify	ERZ795034.28034-NODE-28034-length-3651-cov-3.105951
2041873	ERZ795034_FASTA_CLST_398	11	sanntis	1	3200	Terpene	root:Engineered:Bioreactor	ERZ795034_FASTA	mgnify	ERZ795034.34372-NODE-34372-length-3201-cov-2.815639
2041874	ERZ795034_FASTA_CLST_399	10	sanntis	295	10361	Terpene	root:Engineered:Bioreactor	ERZ795034_FASTA	mgnify	ERZ795034.2259-NODE-2259-length-19563-cov-26.680182
2041876	ERZ795034_FASTA_CLST_401	10	sanntis	1	3584	Polyketide	root:Engineered:Bioreactor	ERZ795034_FASTA	mgnify	ERZ795034.26783-NODE-26783-length-3757-cov-6.076175
2041878	ERZ795034_FASTA_CLST_403	11	sanntis	344	16654	Other	root:Engineered:Bioreactor	ERZ795034_FASTA	mgnify	ERZ795034.2910-NODE-2910-length-16656-cov-8.383772
2041879	ERZ795034_FASTA_CLST_404	1	sanntis	7071	10064	Terpene	root:Engineered:Bioreactor	ERZ795034_FASTA	mgnify	ERZ795034.6183-NODE-6183-length-10065-cov-6.554845
2041880	ERZ795034_FASTA_CLST_405	0	sanntis	5460	17271	Other	root:Engineered:Bioreactor	ERZ795034_FASTA	mgnify	ERZ795034.2548-NODE-2548-length-18203-cov-12.886764
2041881	ERZ795034_FASTA_CLST_406	11	sanntis	1	9957	Other	root:Engineered:Bioreactor	ERZ795034_FASTA	mgnify	ERZ795034.6268-NODE-6268-length-9959-cov-12.254241
2041883	ERZ795034_FASTA_CLST_408	1	sanntis	7554	9106	Terpene	root:Engineered:Bioreactor	ERZ795034_FASTA	mgnify	ERZ795034.7135-NODE-7135-length-9124-cov-12.587496
2041886	ERZ795034_FASTA_CLST_411	10	sanntis	3	4422	Terpene	root:Engineered:Bioreactor	ERZ795034_FASTA	mgnify	ERZ795034.10593-NODE-10593-length-6881-cov-4.431878
2041888	ERZ795034_FASTA_CLST_413	11	sanntis	2	8822	RiPP	root:Engineered:Bioreactor	ERZ795034_FASTA	mgnify	ERZ795034.7487-NODE-7487-length-8823-cov-5.850479
2041890	ERZ795034_FASTA_CLST_415	10	sanntis	2	14894	Other	root:Engineered:Bioreactor	ERZ795034_FASTA	mgnify	ERZ795034.2343-NODE-2343-length-19117-cov-39.412811
2041891	ERZ795034_FASTA_CLST_416	11	sanntis	1	3830	Polyketide	root:Engineered:Bioreactor	ERZ795034_FASTA	mgnify	ERZ795034.25905-NODE-25905-length-3831-cov-7.832627
2041892	ERZ795034_FASTA_CLST_417	11	sanntis	2	7147	RiPP	root:Engineered:Bioreactor	ERZ795034_FASTA	mgnify	ERZ795034.10036-NODE-10036-length-7147-cov-8.622532
2041893	ERZ795034_FASTA_CLST_418	10	sanntis	2	2807	Other	root:Engineered:Bioreactor	ERZ795034_FASTA	mgnify	ERZ795034.24770-NODE-24770-length-3940-cov-24.502960
2041894	ERZ795034_FASTA_CLST_419	10	sanntis	1	6266	RiPP	root:Engineered:Bioreactor	ERZ795034_FASTA	mgnify	ERZ795034.6671-NODE-6671-length-9543-cov-4.486088
2041895	ERZ795034_FASTA_CLST_420	10	sanntis	3	7969	Polyketide	root:Engineered:Bioreactor	ERZ795034_FASTA	mgnify	ERZ795034.3027-NODE-3027-length-16216-cov-8.713508
2041896	ERZ795034_FASTA_CLST_421	0	sanntis	5663	14926	Saccharide	root:Engineered:Bioreactor	ERZ795034_FASTA	mgnify	ERZ795034.3092-NODE-3092-length-15977-cov-20.192313
2041897	ERZ795034_FASTA_CLST_422	0	sanntis	10936	18498	NRP	root:Engineered:Bioreactor	ERZ795034_FASTA	mgnify	ERZ795034.1308-NODE-1308-length-27406-cov-5.922416
2041898	ERZ795034_FASTA_CLST_423	10	sanntis	3	1776	Polyketide	root:Engineered:Bioreactor	ERZ795034_FASTA	mgnify	ERZ795034.26018-NODE-26018-length-3820-cov-4.052324
2041900	ERZ795034_FASTA_CLST_425	10	sanntis	379	15264	Other	root:Engineered:Bioreactor	ERZ795034_FASTA	mgnify	ERZ795034.1108-NODE-1108-length-30170-cov-11.798074
2041901	ERZ795034_FASTA_CLST_426	11	sanntis	1	3093	RiPP	root:Engineered:Bioreactor	ERZ795034_FASTA	mgnify	ERZ795034.35051-NODE-35051-length-3160-cov-16.829952
2041902	ERZ795034_FASTA_CLST_427	11	sanntis	79	4356	RiPP	root:Engineered:Bioreactor	ERZ795034_FASTA	mgnify	ERZ795034.21149-NODE-21149-length-4357-cov-7.658763
2041904	ERZ795034_FASTA_CLST_429	10	sanntis	88	13098	Saccharide	root:Engineered:Bioreactor	ERZ795034_FASTA	mgnify	ERZ795034.2248-NODE-2248-length-19605-cov-7.636061
2041907	ERZ795034_FASTA_CLST_432	0	sanntis	13326	21708	NRP	root:Engineered:Bioreactor	ERZ795034_FASTA	mgnify	ERZ795034.52-NODE-52-length-120529-cov-9.721899
2041909	ERZ795034_FASTA_CLST_434	10	sanntis	2	1740	RiPP	root:Engineered:Bioreactor	ERZ795034_FASTA	mgnify	ERZ795034.35494-NODE-35494-length-3132-cov-2.537537
2041911	ERZ795034_FASTA_CLST_436	1	sanntis	64374	112298	Other	root:Engineered:Bioreactor	ERZ795034_FASTA	mgnify	ERZ795034.61-NODE-61-length-112299-cov-80.812106
2041912	ERZ795034_FASTA_CLST_437	10	sanntis	3	3702	NRP	root:Engineered:Bioreactor	ERZ795034_FASTA	mgnify	ERZ795034.23271-NODE-23271-length-4100-cov-5.898888
2041913	ERZ795034_FASTA_CLST_438	0	sanntis	9799	13898	Terpene	root:Engineered:Bioreactor	ERZ795034_FASTA	mgnify	ERZ795034.3354-NODE-3354-length-15164-cov-6.530412
2041915	ERZ795034_FASTA_CLST_440	1	sanntis	18881	22007	RiPP	root:Engineered:Bioreactor	ERZ795034_FASTA	mgnify	ERZ795034.1862-NODE-1862-length-22009-cov-30.031065
2041916	ERZ795034_FASTA_CLST_441	1	sanntis	5312	17652	NRP	root:Engineered:Bioreactor	ERZ795034_FASTA	mgnify	ERZ795034.2640-NODE-2640-length-17749-cov-6.644004
2041918	ERZ795034_FASTA_CLST_443	11	sanntis	2	7943	Polyketide	root:Engineered:Bioreactor	ERZ795034_FASTA	mgnify	ERZ795034.8658-NODE-8658-length-7945-cov-7.479721
2041920	ERZ795034_FASTA_CLST_445	10	sanntis	3	4515	Terpene	root:Engineered:Bioreactor	ERZ795034_FASTA	mgnify	ERZ795034.14034-NODE-14034-length-5691-cov-4.802342
2041921	ERZ795034_FASTA_CLST_446	11	sanntis	1	3730	Terpene	root:Engineered:Bioreactor	ERZ795034_FASTA	mgnify	ERZ795034.26507-NODE-26507-length-3780-cov-4.269799
2041923	ERZ795034_FASTA_CLST_448	11	sanntis	2	6017	Other	root:Engineered:Bioreactor	ERZ795034_FASTA	mgnify	ERZ795034.12639-NODE-12639-length-6105-cov-8.561157
2041924	ERZ795034_FASTA_CLST_449	1	sanntis	6377	16856	Terpene	root:Engineered:Bioreactor	ERZ795034_FASTA	mgnify	ERZ795034.2867-NODE-2867-length-16856-cov-13.157193
2041926	ERZ795034_FASTA_CLST_451	10	sanntis	3	6337	Terpene	root:Engineered:Bioreactor	ERZ795034_FASTA	mgnify	ERZ795034.11145-NODE-11145-length-6657-cov-7.162829
2041928	ERZ795034_FASTA_CLST_453	0	sanntis	29683	31453	Polyketide	root:Engineered:Bioreactor	ERZ795034_FASTA	mgnify	ERZ795034.311-NODE-311-length-58653-cov-34.822042
2041929	ERZ795034_FASTA_CLST_454	10	sanntis	2	2731	Polyketide	root:Engineered:Bioreactor	ERZ795034_FASTA	mgnify	ERZ795034.6824-NODE-6824-length-9402-cov-9.679576
2041933	ERZ795034_FASTA_CLST_458	11	sanntis	3	3782	Terpene	root:Engineered:Bioreactor	ERZ795034_FASTA	mgnify	ERZ795034.26478-NODE-26478-length-3782-cov-4.036222
2041936	ERZ795034_FASTA_CLST_461	10	sanntis	1	5992	Saccharide	root:Engineered:Bioreactor	ERZ795034_FASTA	mgnify	ERZ795034.11486-NODE-11486-length-6523-cov-74.761286
2041937	ERZ795034_FASTA_CLST_462	10	sanntis	2	3972	RiPP	root:Engineered:Bioreactor	ERZ795034_FASTA	mgnify	ERZ795034.13230-NODE-13230-length-5921-cov-5.998977
2041938	ERZ795034_FASTA_CLST_463	0	sanntis	20945	24459	Polyketide	root:Engineered:Bioreactor	ERZ795034_FASTA	mgnify	ERZ795034.429-NODE-429-length-50161-cov-48.933042
2041939	ERZ795034_FASTA_CLST_464	11	sanntis	1	2858	NRP	root:Engineered:Bioreactor	ERZ795034_FASTA	mgnify	ERZ795034.35726-NODE-35726-length-3118-cov-7.542932
2041941	ERZ795034_FASTA_CLST_466	11	sanntis	2	23063	Saccharide	root:Engineered:Bioreactor	ERZ795034_FASTA	mgnify	ERZ795034.1746-NODE-1746-length-23063-cov-7.041420
2041942	ERZ795034_FASTA_CLST_467	11	sanntis	3	8561	Other	root:Engineered:Bioreactor	ERZ795034_FASTA	mgnify	ERZ795034.7796-NODE-7796-length-8561-cov-19.336116
2041944	ERZ795034_FASTA_CLST_469	0	sanntis	14422	17177	Other	root:Engineered:Bioreactor	ERZ795034_FASTA	mgnify	ERZ795034.742-NODE-742-length-37777-cov-26.698425
2041945	ERZ795034_FASTA_CLST_470	11	sanntis	2	3484	RiPP	root:Engineered:Bioreactor	ERZ795034_FASTA	mgnify	ERZ795034.30098-NODE-30098-length-3485-cov-3.483382
2041948	ERZ795034_FASTA_CLST_473	10	sanntis	3	27524	Saccharide	root:Engineered:Bioreactor	ERZ795034_FASTA	mgnify	ERZ795034.1285-NODE-1285-length-27813-cov-21.168420
2041949	ERZ795034_FASTA_CLST_474	11	sanntis	3	5077	NRP	root:Engineered:Bioreactor	ERZ795034_FASTA	mgnify	ERZ795034.16664-NODE-16664-length-5078-cov-3.106709
2041951	ERZ795034_FASTA_CLST_476	10	sanntis	1103	9208	NRP	root:Engineered:Bioreactor	ERZ795034_FASTA	mgnify	ERZ795034.902-NODE-902-length-33811-cov-16.509450
2041954	ERZ795034_FASTA_CLST_479	11	sanntis	70	12624	NRP|Polyketide	root:Engineered:Bioreactor	ERZ795034_FASTA	mgnify	ERZ795034.4466-NODE-4466-length-12625-cov-4.842959
2041956	ERZ795034_FASTA_CLST_481	11	sanntis	1	3264	Terpene	root:Engineered:Bioreactor	ERZ795034_FASTA	mgnify	ERZ795034.33316-NODE-33316-length-3264-cov-3.661888
2041958	ERZ795034_FASTA_CLST_483	11	sanntis	3	4947	Other	root:Engineered:Bioreactor	ERZ795034_FASTA	mgnify	ERZ795034.17364-NODE-17364-length-4948-cov-3.969753
2041959	ERZ795034_FASTA_CLST_484	10	sanntis	1	6633	NRP	root:Engineered:Bioreactor	ERZ795034_FASTA	mgnify	ERZ795034.438-NODE-438-length-49764-cov-20.378040
2041961	ERZ795034_FASTA_CLST_486	10	sanntis	2	4024	Terpene	root:Engineered:Bioreactor	ERZ795034_FASTA	mgnify	ERZ795034.6972-NODE-6972-length-9278-cov-4.202646
2041963	ERZ795034_FASTA_CLST_488	11	sanntis	1	3901	Terpene	root:Engineered:Bioreactor	ERZ795034_FASTA	mgnify	ERZ795034.25171-NODE-25171-length-3901-cov-4.175247
2041964	ERZ795034_FASTA_CLST_489	10	sanntis	2	2518	RiPP	root:Engineered:Bioreactor	ERZ795034_FASTA	mgnify	ERZ795034.26903-NODE-26903-length-3747-cov-2.971018
2041965	ERZ795034_FASTA_CLST_490	10	sanntis	2	14728	Saccharide	root:Engineered:Bioreactor	ERZ795034_FASTA	mgnify	ERZ795034.3299-NODE-3299-length-15325-cov-6.818664
2041966	ERZ795034_FASTA_CLST_491	11	sanntis	204	12035	Other	root:Engineered:Bioreactor	ERZ795034_FASTA	mgnify	ERZ795034.4614-NODE-4614-length-12348-cov-4.844708
2041967	ERZ795034_FASTA_CLST_492	0	sanntis	22234	36567	Other	root:Engineered:Bioreactor	ERZ795034_FASTA	mgnify	ERZ795034.435-NODE-435-length-49788-cov-6.522249
2041968	ERZ795034_FASTA_CLST_493	11	sanntis	2	3345	Polyketide	root:Engineered:Bioreactor	ERZ795034_FASTA	mgnify	ERZ795034.32046-NODE-32046-length-3345-cov-11.431611
2041969	ERZ795034_FASTA_CLST_494	10	sanntis	3	3165	Polyketide	root:Engineered:Bioreactor	ERZ795034_FASTA	mgnify	ERZ795034.31908-NODE-31908-length-3355-cov-3.877576
2041971	ERZ795034_FASTA_CLST_496	11	sanntis	3	3261	Other	root:Engineered:Bioreactor	ERZ795034_FASTA	mgnify	ERZ795034.33336-NODE-33336-length-3263-cov-3.922693
2041972	ERZ795034_FASTA_CLST_497	10	sanntis	148	5725	Saccharide	root:Engineered:Bioreactor	ERZ795034_FASTA	mgnify	ERZ795034.13326-NODE-13326-length-5891-cov-12.640336
2041974	ERZ795034_FASTA_CLST_499	10	sanntis	1	19991	Saccharide	root:Engineered:Bioreactor	ERZ795034_FASTA	mgnify	ERZ795034.2065-NODE-2065-length-20585-cov-6.025134
2041975	ERZ795034_FASTA_CLST_500	10	sanntis	12	10159	Saccharide	root:Engineered:Bioreactor	ERZ795034_FASTA	mgnify	ERZ795034.416-NODE-416-length-50747-cov-6.512467
2041978	ERZ795034_FASTA_CLST_503	10	sanntis	2	16835	Saccharide	root:Engineered:Bioreactor	ERZ795034_FASTA	mgnify	ERZ795034.2543-NODE-2543-length-18245-cov-5.810995
2041979	ERZ795034_FASTA_CLST_504	11	sanntis	3	3039	Polyketide	root:Engineered:Bioreactor	ERZ795034_FASTA	mgnify	ERZ795034.37172-NODE-37172-length-3041-cov-3.518084
2041980	ERZ795034_FASTA_CLST_505	11	sanntis	62	17158	Saccharide	root:Engineered:Bioreactor	ERZ795034_FASTA	mgnify	ERZ795034.2782-NODE-2782-length-17160-cov-25.672610
2041981	ERZ795034_FASTA_CLST_506	11	sanntis	3	9325	Terpene	root:Engineered:Bioreactor	ERZ795034_FASTA	mgnify	ERZ795034.6781-NODE-6781-length-9436-cov-10.942543
2041982	ERZ795034_FASTA_CLST_507	11	sanntis	2	5484	Saccharide	root:Engineered:Bioreactor	ERZ795034_FASTA	mgnify	ERZ795034.14821-NODE-14821-length-5486-cov-5.909041
2041983	ERZ795034_FASTA_CLST_508	11	sanntis	2	7251	Polyketide	root:Engineered:Bioreactor	ERZ795034_FASTA	mgnify	ERZ795034.9838-NODE-9838-length-7252-cov-4.082812
2041985	ERZ795034_FASTA_CLST_510	10	sanntis	3	12505	Other	root:Engineered:Bioreactor	ERZ795034_FASTA	mgnify	ERZ795034.3057-NODE-3057-length-16086-cov-43.709001
2041986	ERZ795034_FASTA_CLST_511	11	sanntis	3	3058	Polyketide	root:Engineered:Bioreactor	ERZ795034_FASTA	mgnify	ERZ795034.36860-NODE-36860-length-3058-cov-3.569764
2041987	ERZ795034_FASTA_CLST_512	10	sanntis	2	10022	NRP	root:Engineered:Bioreactor	ERZ795034_FASTA	mgnify	ERZ795034.676-NODE-676-length-39403-cov-26.810613
2041988	ERZ795034_FASTA_CLST_513	11	sanntis	2	5179	RiPP	root:Engineered:Bioreactor	ERZ795034_FASTA	mgnify	ERZ795034.16156-NODE-16156-length-5181-cov-4.755170
2041989	ERZ795034_FASTA_CLST_514	11	sanntis	3	7119	NRP	root:Engineered:Bioreactor	ERZ795034_FASTA	mgnify	ERZ795034.10070-NODE-10070-length-7129-cov-6.868533
2041991	ERZ795034_FASTA_CLST_516	10	sanntis	36	1936	Other	root:Engineered:Bioreactor	ERZ795034_FASTA	mgnify	ERZ795034.31303-NODE-31303-length-3397-cov-2.500598
2041992	ERZ795034_FASTA_CLST_517	11	sanntis	79	4876	RiPP	root:Engineered:Bioreactor	ERZ795034_FASTA	mgnify	ERZ795034.13975-NODE-13975-length-5708-cov-4.174244
2041993	ERZ795034_FASTA_CLST_518	10	sanntis	2	10872	Polyketide	root:Engineered:Bioreactor	ERZ795034_FASTA	mgnify	ERZ795034.3718-NODE-3718-length-14182-cov-33.190274
2041994	ERZ795034_FASTA_CLST_519	1	sanntis	9015	15342	RiPP	root:Engineered:Bioreactor	ERZ795034_FASTA	mgnify	ERZ795034.3288-NODE-3288-length-15343-cov-19.161303
2041997	ERZ795034_FASTA_CLST_522	11	sanntis	3	3933	Polyketide	root:Engineered:Bioreactor	ERZ795034_FASTA	mgnify	ERZ795034.24841-NODE-24841-length-3934-cov-4.728023
2041998	ERZ795034_FASTA_CLST_523	11	sanntis	2	6209	NRP|Polyketide	root:Engineered:Bioreactor	ERZ795034_FASTA	mgnify	ERZ795034.11364-NODE-11364-length-6567-cov-26.958845
2042000	ERZ795034_FASTA_CLST_525	11	sanntis	1	4030	Terpene	root:Engineered:Bioreactor	ERZ795034_FASTA	mgnify	ERZ795034.23412-NODE-23412-length-4084-cov-3.495160
2042001	ERZ795034_FASTA_CLST_526	0	sanntis	25453	44314	Other	root:Engineered:Bioreactor	ERZ795034_FASTA	mgnify	ERZ795034.142-NODE-142-length-81059-cov-9.239173
2042003	ERZ795034_FASTA_CLST_528	0	sanntis	11132	18734	Other	root:Engineered:Bioreactor	ERZ795034_FASTA	mgnify	ERZ795034.1741-NODE-1741-length-23105-cov-16.938612
2042005	ERZ795034_FASTA_CLST_530	0	sanntis	25323	32969	Polyketide	root:Engineered:Bioreactor	ERZ795034_FASTA	mgnify	ERZ795034.171-NODE-171-length-75417-cov-18.762679
2042007	ERZ795034_FASTA_CLST_532	0	sanntis	17572	33000	Polyketide	root:Engineered:Bioreactor	ERZ795034_FASTA	mgnify	ERZ795034.745-NODE-745-length-37714-cov-5.962054
2042008	ERZ795034_FASTA_CLST_533	1	sanntis	12313	14444	Other	root:Engineered:Bioreactor	ERZ795034_FASTA	mgnify	ERZ795034.3579-NODE-3579-length-14502-cov-18.880875
2042009	ERZ795034_FASTA_CLST_534	11	sanntis	3	3928	NRP	root:Engineered:Bioreactor	ERZ795034_FASTA	mgnify	ERZ795034.24896-NODE-24896-length-3929-cov-3.168301
2042011	ERZ795034_FASTA_CLST_536	11	sanntis	1	4447	Terpene	root:Engineered:Bioreactor	ERZ795034_FASTA	mgnify	ERZ795034.20477-NODE-20477-length-4447-cov-5.003188
2042012	ERZ795034_FASTA_CLST_537	11	sanntis	3	3580	Terpene	root:Engineered:Bioreactor	ERZ795034_FASTA	mgnify	ERZ795034.28042-NODE-28042-length-3650-cov-7.553268
2042014	ERZ795034_FASTA_CLST_539	11	sanntis	2	5559	Saccharide	root:Engineered:Bioreactor	ERZ795034_FASTA	mgnify	ERZ795034.14530-NODE-14530-length-5560-cov-4.195640
2042015	ERZ795034_FASTA_CLST_540	11	sanntis	2	7670	Saccharide	root:Engineered:Bioreactor	ERZ795034_FASTA	mgnify	ERZ795034.9073-NODE-9073-length-7671-cov-7.314601
2042016	ERZ795034_FASTA_CLST_541	10	sanntis	1	3355	Terpene	root:Engineered:Bioreactor	ERZ795034_FASTA	mgnify	ERZ795034.30247-NODE-30247-length-3474-cov-6.554841
2042019	ERZ795034_FASTA_CLST_544	11	sanntis	3	4471	Terpene	root:Engineered:Bioreactor	ERZ795034_FASTA	mgnify	ERZ795034.20304-NODE-20304-length-4473-cov-6.052739
2042020	ERZ795034_FASTA_CLST_545	11	sanntis	3	11176	Other	root:Engineered:Bioreactor	ERZ795034_FASTA	mgnify	ERZ795034.5318-NODE-5318-length-11177-cov-3.751933
2042021	ERZ795034_FASTA_CLST_546	10	sanntis	1	10993	Saccharide	root:Engineered:Bioreactor	ERZ795034_FASTA	mgnify	ERZ795034.1278-NODE-1278-length-27907-cov-48.204115
2042022	ERZ795034_FASTA_CLST_547	10	sanntis	36	2621	Terpene	root:Engineered:Bioreactor	ERZ795034_FASTA	mgnify	ERZ795034.16186-NODE-16186-length-5173-cov-6.474990
2042023	ERZ795034_FASTA_CLST_548	10	sanntis	3	4918	Other	root:Engineered:Bioreactor	ERZ795034_FASTA	mgnify	ERZ795034.16573-NODE-16573-length-5096-cov-15.914699
2042024	ERZ795034_FASTA_CLST_549	11	sanntis	3	4452	Polyketide	root:Engineered:Bioreactor	ERZ795034_FASTA	mgnify	ERZ795034.20432-NODE-20432-length-4454-cov-8.574676
2042026	ERZ795034_FASTA_CLST_551	10	sanntis	1	7495	Other	root:Engineered:Bioreactor	ERZ795034_FASTA	mgnify	ERZ795034.6011-NODE-6011-length-10243-cov-6.596781
2042027	ERZ795034_FASTA_CLST_552	11	sanntis	3	12320	Other	root:Engineered:Bioreactor	ERZ795034_FASTA	mgnify	ERZ795034.4589-NODE-4589-length-12391-cov-17.146563
2042029	ERZ795034_FASTA_CLST_554	11	sanntis	995	34617	Saccharide	root:Engineered:Bioreactor	ERZ795034_FASTA	mgnify	ERZ795034.870-NODE-870-length-34617-cov-17.664632
2042030	ERZ795034_FASTA_CLST_555	10	sanntis	1	5478	Polyketide	root:Engineered:Bioreactor	ERZ795034_FASTA	mgnify	ERZ795034.13552-NODE-13552-length-5828-cov-3.549108
2042032	ERZ795034_FASTA_CLST_557	11	sanntis	2	10784	Saccharide	root:Engineered:Bioreactor	ERZ795034_FASTA	mgnify	ERZ795034.5579-NODE-5579-length-10845-cov-4.488971
2042033	ERZ795034_FASTA_CLST_558	11	sanntis	453	9559	NRP	root:Engineered:Bioreactor	ERZ795034_FASTA	mgnify	ERZ795034.6654-NODE-6654-length-9559-cov-31.487795
2042035	ERZ795034_FASTA_CLST_560	0	sanntis	5410	15226	RiPP	root:Engineered:Bioreactor	ERZ795034_FASTA	mgnify	ERZ795034.172-NODE-172-length-74611-cov-17.452586
2042037	ERZ795034_FASTA_CLST_562	0	sanntis	5137	13841	NRP	root:Engineered:Bioreactor	ERZ795034_FASTA	mgnify	ERZ795034.3376-NODE-3376-length-15078-cov-8.448845
2042039	ERZ795034_FASTA_CLST_564	11	sanntis	3	5575	Polyketide	root:Engineered:Bioreactor	ERZ795034_FASTA	mgnify	ERZ795034.14463-NODE-14463-length-5577-cov-8.137631
2042041	ERZ795034_FASTA_CLST_566	0	sanntis	9984	15480	Terpene	root:Engineered:Bioreactor	ERZ795034_FASTA	mgnify	ERZ795034.179-NODE-179-length-73312-cov-736.375759
2042043	ERZ795034_FASTA_CLST_568	11	sanntis	1	13229	Saccharide	root:Engineered:Bioreactor	ERZ795034_FASTA	mgnify	ERZ795034.4152-NODE-4152-length-13230-cov-4.254194
2042045	ERZ795034_FASTA_CLST_570	11	sanntis	3	15541	Terpene	root:Engineered:Bioreactor	ERZ795034_FASTA	mgnify	ERZ795034.3200-NODE-3200-length-15637-cov-84.902580
2042047	ERZ795034_FASTA_CLST_572	10	sanntis	2	8027	Polyketide	root:Engineered:Bioreactor	ERZ795034_FASTA	mgnify	ERZ795034.781-NODE-781-length-36757-cov-35.781483
2042048	ERZ795034_FASTA_CLST_573	10	sanntis	2	12023	Polyketide	root:Engineered:Bioreactor	ERZ795034_FASTA	mgnify	ERZ795034.4302-NODE-4302-length-12930-cov-9.736544
2042052	ERZ795034_FASTA_CLST_577	11	sanntis	1	4831	NRP	root:Engineered:Bioreactor	ERZ795034_FASTA	mgnify	ERZ795034.18036-NODE-18036-length-4832-cov-35.424116
2042054	ERZ795034_FASTA_CLST_579	10	sanntis	3	2067	Polyketide	root:Engineered:Bioreactor	ERZ795034_FASTA	mgnify	ERZ795034.3094-NODE-3094-length-15971-cov-20.172468
2042056	ERZ795034_FASTA_CLST_581	10	sanntis	2	28950	NRP|Polyketide	root:Engineered:Bioreactor	ERZ795034_FASTA	mgnify	ERZ795034.928-NODE-928-length-33303-cov-19.769580
2042058	ERZ795034_FASTA_CLST_583	1	sanntis	11639	13821	Terpene	root:Engineered:Bioreactor	ERZ795034_FASTA	mgnify	ERZ795034.3856-NODE-3856-length-13823-cov-13.346746
2042060	ERZ795034_FASTA_CLST_585	10	sanntis	3	7508	Terpene	root:Engineered:Bioreactor	ERZ795034_FASTA	mgnify	ERZ795034.1283-NODE-1283-length-27819-cov-19.707427
2042061	ERZ795034_FASTA_CLST_586	0	sanntis	9366	14905	Polyketide	root:Engineered:Bioreactor	ERZ795034_FASTA	mgnify	ERZ795034.485-NODE-485-length-47221-cov-5.038078
2042062	ERZ795034_FASTA_CLST_587	11	sanntis	270	7604	Polyketide	root:Engineered:Bioreactor	ERZ795034_FASTA	mgnify	ERZ795034.9195-NODE-9195-length-7606-cov-9.172030
2042064	ERZ795034_FASTA_CLST_589	11	sanntis	3	13498	Terpene	root:Engineered:Bioreactor	ERZ795034_FASTA	mgnify	ERZ795034.4014-NODE-4014-length-13499-cov-4.548795
2042065	ERZ795034_FASTA_CLST_590	10	sanntis	1	7983	Saccharide	root:Engineered:Bioreactor	ERZ795034_FASTA	mgnify	ERZ795034.5585-NODE-5585-length-10836-cov-5.116780
2042067	ERZ795034_FASTA_CLST_592	10	sanntis	171	12743	Saccharide	root:Engineered:Bioreactor	ERZ795034_FASTA	mgnify	ERZ795034.3159-NODE-3159-length-15759-cov-4.946510
2042068	ERZ795034_FASTA_CLST_593	11	sanntis	2	4060	Polyketide	root:Engineered:Bioreactor	ERZ795034_FASTA	mgnify	ERZ795034.23457-NODE-23457-length-4080-cov-5.039006
2042070	ERZ795034_FASTA_CLST_595	11	sanntis	1	13385	Terpene	root:Engineered:Bioreactor	ERZ795034_FASTA	mgnify	ERZ795034.4063-NODE-4063-length-13387-cov-9.941119
2042072	ERZ795034_FASTA_CLST_597	10	sanntis	181	16414	Terpene	root:Engineered:Bioreactor	ERZ795034_FASTA	mgnify	ERZ795034.1583-NODE-1583-length-24606-cov-9.991080
2042074	ERZ795034_FASTA_CLST_599	10	sanntis	2	3901	RiPP	root:Engineered:Bioreactor	ERZ795034_FASTA	mgnify	ERZ795034.22128-NODE-22128-length-4231-cov-4.384818
2042076	ERZ795034_FASTA_CLST_601	0	sanntis	8410	15686	RiPP	root:Engineered:Bioreactor	ERZ795034_FASTA	mgnify	ERZ795034.1375-NODE-1375-length-26564-cov-31.416877
2042078	ERZ795034_FASTA_CLST_603	11	sanntis	1	16444	RiPP	root:Engineered:Bioreactor	ERZ795034_FASTA	mgnify	ERZ795034.2963-NODE-2963-length-16458-cov-5.301347
2042080	ERZ795034_FASTA_CLST_605	0	sanntis	4153	11084	Polyketide	root:Engineered:Bioreactor	ERZ795034_FASTA	mgnify	ERZ795034.4260-NODE-4260-length-13004-cov-9.018920
2042081	ERZ795034_FASTA_CLST_606	10	sanntis	1	35158	Saccharide	root:Engineered:Bioreactor	ERZ795034_FASTA	mgnify	ERZ795034.454-NODE-454-length-48958-cov-10.529947
2042082	ERZ795034_FASTA_CLST_607	11	sanntis	63	11202	Terpene	root:Engineered:Bioreactor	ERZ795034_FASTA	mgnify	ERZ795034.5270-NODE-5270-length-11252-cov-6.452800
2042084	ERZ795034_FASTA_CLST_609	0	sanntis	32387	34724	RiPP	root:Engineered:Bioreactor	ERZ795034_FASTA	mgnify	ERZ795034.145-NODE-145-length-80463-cov-25.060044
2042086	ERZ795034_FASTA_CLST_611	0	sanntis	8008	11183	Polyketide	root:Engineered:Bioreactor	ERZ795034_FASTA	mgnify	ERZ795034.1293-NODE-1293-length-27721-cov-10.184776
2042087	ERZ795034_FASTA_CLST_612	0	sanntis	18556	29885	Saccharide	root:Engineered:Bioreactor	ERZ795034_FASTA	mgnify	ERZ795034.919-NODE-919-length-33537-cov-16.758646
2042088	ERZ795034_FASTA_CLST_613	1	sanntis	2358	5633	Polyketide	root:Engineered:Bioreactor	ERZ795034_FASTA	mgnify	ERZ795034.14233-NODE-14233-length-5634-cov-4.488618
2042089	ERZ795034_FASTA_CLST_614	10	sanntis	3	18408	Other	root:Engineered:Bioreactor	ERZ795034_FASTA	mgnify	ERZ795034.2098-NODE-2098-length-20405-cov-6.263980
2042090	ERZ795034_FASTA_CLST_615	11	sanntis	146	6101	Saccharide	root:Engineered:Bioreactor	ERZ795034_FASTA	mgnify	ERZ795034.12647-NODE-12647-length-6103-cov-3.124504
2042091	ERZ795034_FASTA_CLST_616	11	sanntis	3	10070	NRP|Polyketide	root:Engineered:Bioreactor	ERZ795034_FASTA	mgnify	ERZ795034.6175-NODE-6175-length-10072-cov-4.448138
2042095	ERZ795034_FASTA_CLST_620	11	sanntis	1	6544	NRP|Polyketide	root:Engineered:Bioreactor	ERZ795034_FASTA	mgnify	ERZ795034.11429-NODE-11429-length-6546-cov-4.629333
2042097	ERZ795034_FASTA_CLST_622	0	sanntis	9956	30289	NRP	root:Engineered:Bioreactor	ERZ795034_FASTA	mgnify	ERZ795034.1036-NODE-1036-length-31299-cov-32.628793
2042099	ERZ795034_FASTA_CLST_624	10	sanntis	2	3019	RiPP	root:Engineered:Bioreactor	ERZ795034_FASTA	mgnify	ERZ795034.33003-NODE-33003-length-3282-cov-17.420824
2042101	ERZ795034_FASTA_CLST_626	0	sanntis	12153	17073	RiPP	root:Engineered:Bioreactor	ERZ795034_FASTA	mgnify	ERZ795034.614-NODE-614-length-41413-cov-18.673800
2042102	ERZ795034_FASTA_CLST_627	11	sanntis	2	4660	Polyketide	root:Engineered:Bioreactor	ERZ795034_FASTA	mgnify	ERZ795034.18734-NODE-18734-length-4709-cov-6.793941
2042103	ERZ795034_FASTA_CLST_628	0	sanntis	3558	8535	RiPP	root:Engineered:Bioreactor	ERZ795034_FASTA	mgnify	ERZ795034.985-NODE-985-length-32251-cov-8.444558
2042104	ERZ795034_FASTA_CLST_629	11	sanntis	69	13715	Other	root:Engineered:Bioreactor	ERZ795034_FASTA	mgnify	ERZ795034.3909-NODE-3909-length-13717-cov-8.358293
2042105	ERZ795034_FASTA_CLST_630	10	sanntis	176	11738	Polyketide	root:Engineered:Bioreactor	ERZ795034_FASTA	mgnify	ERZ795034.1010-NODE-1010-length-31661-cov-9.018667
2042108	ERZ795034_FASTA_CLST_633	0	sanntis	23172	29011	Terpene	root:Engineered:Bioreactor	ERZ795034_FASTA	mgnify	ERZ795034.1139-NODE-1139-length-29734-cov-13.359345
2042110	ERZ795034_FASTA_CLST_635	10	sanntis	1	7284	Saccharide	root:Engineered:Bioreactor	ERZ795034_FASTA	mgnify	ERZ795034.5250-NODE-5250-length-11276-cov-16.840567
2042111	ERZ795034_FASTA_CLST_636	11	sanntis	2	4129	Polyketide	root:Engineered:Bioreactor	ERZ795034_FASTA	mgnify	ERZ795034.22996-NODE-22996-length-4130-cov-11.865767
2042112	ERZ795034_FASTA_CLST_637	10	sanntis	1	3405	RiPP	root:Engineered:Bioreactor	ERZ795034_FASTA	mgnify	ERZ795034.24912-NODE-24912-length-3927-cov-3.824122
2042113	ERZ795034_FASTA_CLST_638	11	sanntis	2	3807	RiPP	root:Engineered:Bioreactor	ERZ795034_FASTA	mgnify	ERZ795034.26131-NODE-26131-length-3809-cov-3.391050
2042114	ERZ795034_FASTA_CLST_639	1	sanntis	23347	35975	NRP	root:Engineered:Bioreactor	ERZ795034_FASTA	mgnify	ERZ795034.819-NODE-819-length-35975-cov-6.891453
2042116	ERZ795034_FASTA_CLST_641	0	sanntis	22273	31173	Terpene	root:Engineered:Bioreactor	ERZ795034_FASTA	mgnify	ERZ795034.155-NODE-155-length-77975-cov-21.031648
2042118	ERZ795034_FASTA_CLST_643	11	sanntis	1	6553	Terpene	root:Engineered:Bioreactor	ERZ795034_FASTA	mgnify	ERZ795034.11402-NODE-11402-length-6555-cov-16.344000
2042121	ERZ795034_FASTA_CLST_646	11	sanntis	3	13758	RiPP	root:Engineered:Bioreactor	ERZ795034_FASTA	mgnify	ERZ795034.3893-NODE-3893-length-13758-cov-10.938991
2042122	ERZ795034_FASTA_CLST_647	11	sanntis	3	8928	Other	root:Engineered:Bioreactor	ERZ795034_FASTA	mgnify	ERZ795034.7351-NODE-7351-length-8928-cov-4.695593
2042123	ERZ795034_FASTA_CLST_648	10	sanntis	212	3444	NRP	root:Engineered:Bioreactor	ERZ795034_FASTA	mgnify	ERZ795034.18132-NODE-18132-length-4816-cov-5.664356
2042124	ERZ795034_FASTA_CLST_649	0	sanntis	11015	15615	Saccharide	root:Engineered:Bioreactor	ERZ795034_FASTA	mgnify	ERZ795034.2672-NODE-2672-length-17615-cov-6.087984
2042126	ERZ795034_FASTA_CLST_651	11	sanntis	3	6787	Polyketide	root:Engineered:Bioreactor	ERZ795034_FASTA	mgnify	ERZ795034.10576-NODE-10576-length-6888-cov-16.591102
2042127	ERZ795034_FASTA_CLST_652	11	sanntis	1	6844	NRP	root:Engineered:Bioreactor	ERZ795034_FASTA	mgnify	ERZ795034.10525-NODE-10525-length-6911-cov-3.572491
2042129	ERZ795034_FASTA_CLST_654	11	sanntis	3	13493	Saccharide	root:Engineered:Bioreactor	ERZ795034_FASTA	mgnify	ERZ795034.3896-NODE-3896-length-13755-cov-26.674453
2042130	ERZ795034_FASTA_CLST_655	1	sanntis	2693	4557	Polyketide	root:Engineered:Bioreactor	ERZ795034_FASTA	mgnify	ERZ795034.19724-NODE-19724-length-4557-cov-3.973789
2042131	ERZ795034_FASTA_CLST_656	11	sanntis	177	7971	Polyketide	root:Engineered:Bioreactor	ERZ795034_FASTA	mgnify	ERZ795034.8621-NODE-8621-length-7971-cov-9.112431
2042133	ERZ795034_FASTA_CLST_658	0	sanntis	30187	47515	NRP	root:Engineered:Bioreactor	ERZ795034_FASTA	mgnify	ERZ795034.194-NODE-194-length-71099-cov-8.587861
2042134	ERZ795034_FASTA_CLST_659	0	sanntis	2713	21779	Saccharide	root:Engineered:Bioreactor	ERZ795034_FASTA	mgnify	ERZ795034.1565-NODE-1565-length-24779-cov-11.110540
2042135	ERZ795034_FASTA_CLST_660	1	sanntis	2402	15813	Polyketide	root:Engineered:Bioreactor	ERZ795034_FASTA	mgnify	ERZ795034.3137-NODE-3137-length-15815-cov-15.737056
2042137	ERZ795034_FASTA_CLST_662	0	sanntis	5182	6948	Polyketide	root:Engineered:Bioreactor	ERZ795034_FASTA	mgnify	ERZ795034.6361-NODE-6361-length-9845-cov-45.100409
2042139	ERZ795034_FASTA_CLST_664	11	sanntis	44	3839	Saccharide	root:Engineered:Bioreactor	ERZ795034_FASTA	mgnify	ERZ795034.25795-NODE-25795-length-3841-cov-7.212361
2042140	ERZ795034_FASTA_CLST_665	0	sanntis	5503	9435	Terpene	root:Engineered:Bioreactor	ERZ795034_FASTA	mgnify	ERZ795034.6073-NODE-6073-length-10183-cov-7.658472
2042141	ERZ795034_FASTA_CLST_666	1	sanntis	5587	21455	NRP	root:Engineered:Bioreactor	ERZ795034_FASTA	mgnify	ERZ795034.1948-NODE-1948-length-21456-cov-28.580721
2042143	ERZ795034_FASTA_CLST_668	0	sanntis	45818	51471	Terpene	root:Engineered:Bioreactor	ERZ795034_FASTA	mgnify	ERZ795034.181-NODE-181-length-73040-cov-48.721477
2042146	ERZ795034_FASTA_CLST_671	11	sanntis	2	19544	Saccharide	root:Engineered:Bioreactor	ERZ795034_FASTA	mgnify	ERZ795034.2263-NODE-2263-length-19545-cov-5.351565
2042147	ERZ795034_FASTA_CLST_672	10	sanntis	3	9705	Other	root:Engineered:Bioreactor	ERZ795034_FASTA	mgnify	ERZ795034.6169-NODE-6169-length-10083-cov-72.016055
2042148	ERZ795034_FASTA_CLST_673	10	sanntis	2	16897	Other	root:Engineered:Bioreactor	ERZ795034_FASTA	mgnify	ERZ795034.2461-NODE-2461-length-18617-cov-470.455069
2042149	ERZ795034_FASTA_CLST_674	1	sanntis	13631	21697	NRP	root:Engineered:Bioreactor	ERZ795034_FASTA	mgnify	ERZ795034.1863-NODE-1863-length-22007-cov-766.492939
2042150	ERZ795034_FASTA_CLST_675	0	sanntis	31787	42357	RiPP	root:Engineered:Bioreactor	ERZ795034_FASTA	mgnify	ERZ795034.494-NODE-494-length-46866-cov-19.946487
2042153	ERZ795034_FASTA_CLST_678	10	sanntis	2	16256	Other	root:Engineered:Bioreactor	ERZ795034_FASTA	mgnify	ERZ795034.965-NODE-965-length-32617-cov-4.776580
2042155	ERZ795034_FASTA_CLST_680	10	sanntis	3	5056	Terpene	root:Engineered:Bioreactor	ERZ795034_FASTA	mgnify	ERZ795034.5732-NODE-5732-length-10623-cov-3.730696
2042158	ERZ795034_FASTA_CLST_683	11	sanntis	2	4509	Terpene	root:Engineered:Bioreactor	ERZ795034_FASTA	mgnify	ERZ795034.19641-NODE-19641-length-4567-cov-9.979610
2042160	ERZ795034_FASTA_CLST_685	0	sanntis	11330	14323	Other	root:Engineered:Bioreactor	ERZ795034_FASTA	mgnify	ERZ795034.2112-NODE-2112-length-20304-cov-5.454343
2042161	ERZ795034_FASTA_CLST_686	11	sanntis	3	4061	Polyketide	root:Engineered:Bioreactor	ERZ795034_FASTA	mgnify	ERZ795034.22395-NODE-22395-length-4201-cov-6.583695
2042162	ERZ795034_FASTA_CLST_687	10	sanntis	3	6328	Saccharide	root:Engineered:Bioreactor	ERZ795034_FASTA	mgnify	ERZ795034.11639-NODE-11639-length-6471-cov-4.396041
2042163	ERZ795034_FASTA_CLST_688	10	sanntis	3	2646	Saccharide	root:Engineered:Bioreactor	ERZ795034_FASTA	mgnify	ERZ795034.21060-NODE-21060-length-4369-cov-20.175939
2042164	ERZ795034_FASTA_CLST_689	0	sanntis	171883	179385	Saccharide	root:Engineered:Bioreactor	ERZ795034_FASTA	mgnify	ERZ795034.4-NODE-4-length-231457-cov-53.970795
2042165	ERZ795034_FASTA_CLST_690	0	sanntis	196915	218654	Saccharide	root:Engineered:Bioreactor	ERZ795034_FASTA	mgnify	ERZ795034.4-NODE-4-length-231457-cov-53.970795
2042166	ERZ795034_FASTA_CLST_691	11	sanntis	1	10033	Saccharide	root:Engineered:Bioreactor	ERZ795034_FASTA	mgnify	ERZ795034.6199-NODE-6199-length-10035-cov-4.386373
2042167	ERZ795034_FASTA_CLST_692	0	sanntis	6747	15481	Terpene	root:Engineered:Bioreactor	ERZ795034_FASTA	mgnify	ERZ795034.2996-NODE-2996-length-16327-cov-5.825467
2042169	ERZ795034_FASTA_CLST_694	0	sanntis	39468	42809	Other	root:Engineered:Bioreactor	ERZ795034_FASTA	mgnify	ERZ795034.80-NODE-80-length-101819-cov-16.696838
2042170	ERZ795034_FASTA_CLST_695	10	sanntis	10	12805	Terpene	root:Engineered:Bioreactor	ERZ795034_FASTA	mgnify	ERZ795034.4162-NODE-4162-length-13197-cov-5.463932
2042172	ERZ795034_FASTA_CLST_697	10	sanntis	1	9530	Polyketide	root:Engineered:Bioreactor	ERZ795034_FASTA	mgnify	ERZ795034.6401-NODE-6401-length-9808-cov-43.125705
2042174	ERZ795034_FASTA_CLST_699	11	sanntis	3	17093	RiPP	root:Engineered:Bioreactor	ERZ795034_FASTA	mgnify	ERZ795034.2800-NODE-2800-length-17095-cov-17.791373
2042178	ERZ795034_FASTA_CLST_703	0	sanntis	36253	50760	Other	root:Engineered:Bioreactor	ERZ795034_FASTA	mgnify	ERZ795034.51-NODE-51-length-121017-cov-11.589284
2042180	ERZ795034_FASTA_CLST_705	11	sanntis	3	3225	Terpene	root:Engineered:Bioreactor	ERZ795034_FASTA	mgnify	ERZ795034.33972-NODE-33972-length-3225-cov-2.893691
2042182	ERZ795034_FASTA_CLST_707	10	sanntis	73	9840	Other	root:Engineered:Bioreactor	ERZ795034_FASTA	mgnify	ERZ795034.4448-NODE-4448-length-12650-cov-52.403732
2042183	ERZ795034_FASTA_CLST_708	0	sanntis	61765	77294	NRP	root:Engineered:Bioreactor	ERZ795034_FASTA	mgnify	ERZ795034.78-NODE-78-length-104832-cov-33.399649
2042185	ERZ795034_FASTA_CLST_710	11	sanntis	3	3484	Polyketide	root:Engineered:Bioreactor	ERZ795034_FASTA	mgnify	ERZ795034.30115-NODE-30115-length-3484-cov-2.114611
2042186	ERZ795034_FASTA_CLST_711	10	sanntis	96	7041	Polyketide	root:Engineered:Bioreactor	ERZ795034_FASTA	mgnify	ERZ795034.1718-NODE-1718-length-23291-cov-46.946635
2042187	ERZ795034_FASTA_CLST_712	0	sanntis	8108	20302	RiPP	root:Engineered:Bioreactor	ERZ795034_FASTA	mgnify	ERZ795034.752-NODE-752-length-37509-cov-7.037673
2042188	ERZ795034_FASTA_CLST_713	11	sanntis	1	10505	Saccharide	root:Engineered:Bioreactor	ERZ795034_FASTA	mgnify	ERZ795034.5677-NODE-5677-length-10703-cov-4.442712
2042190	ERZ795034_FASTA_CLST_715	1	sanntis	31494	43296	Terpene	root:Engineered:Bioreactor	ERZ795034_FASTA	mgnify	ERZ795034.562-NODE-562-length-43298-cov-16.046597
2042192	ERZ795034_FASTA_CLST_717	11	sanntis	1	6246	Polyketide	root:Engineered:Bioreactor	ERZ795034_FASTA	mgnify	ERZ795034.12240-NODE-12240-length-6248-cov-4.597933
2042194	ERZ795034_FASTA_CLST_719	10	sanntis	1	5008	Other	root:Engineered:Bioreactor	ERZ795034_FASTA	mgnify	ERZ795034.16399-NODE-16399-length-5127-cov-6.095426
2042195	ERZ795034_FASTA_CLST_720	0	sanntis	3765	5817	Polyketide	root:Engineered:Bioreactor	ERZ795034_FASTA	mgnify	ERZ795034.1092-NODE-1092-length-30372-cov-40.253785
2042197	ERZ795034_FASTA_CLST_722	0	sanntis	29858	32355	Other	root:Engineered:Bioreactor	ERZ795034_FASTA	mgnify	ERZ795034.205-NODE-205-length-69730-cov-18.513613
2042198	ERZ795034_FASTA_CLST_723	11	sanntis	3	9885	Other	root:Engineered:Bioreactor	ERZ795034_FASTA	mgnify	ERZ795034.6333-NODE-6333-length-9886-cov-8.137728
2042200	ERZ795034_FASTA_CLST_725	10	sanntis	148	7315	Other	root:Engineered:Bioreactor	ERZ795034_FASTA	mgnify	ERZ795034.8530-NODE-8530-length-8024-cov-30.789309
2042201	ERZ795034_FASTA_CLST_726	11	sanntis	136	4485	Other	root:Engineered:Bioreactor	ERZ795034_FASTA	mgnify	ERZ795034.20217-NODE-20217-length-4487-cov-4.998646
2042203	ERZ795034_FASTA_CLST_728	0	sanntis	82979	96161	Saccharide	root:Engineered:Bioreactor	ERZ795034_FASTA	mgnify	ERZ795034.11-NODE-11-length-194886-cov-12.342841
2042205	ERZ795034_FASTA_CLST_730	11	sanntis	3	4886	RiPP	root:Engineered:Bioreactor	ERZ795034_FASTA	mgnify	ERZ795034.17710-NODE-17710-length-4887-cov-4.050704
2042207	ERZ795034_FASTA_CLST_732	10	sanntis	373	3489	RiPP	root:Engineered:Bioreactor	ERZ795034_FASTA	mgnify	ERZ795034.14956-NODE-14956-length-5449-cov-9.194290
2042209	ERZ795034_FASTA_CLST_734	11	sanntis	3	7642	Saccharide	root:Engineered:Bioreactor	ERZ795034_FASTA	mgnify	ERZ795034.9128-NODE-9128-length-7643-cov-9.672905
2042210	ERZ795034_FASTA_CLST_735	11	sanntis	1	5954	NRP	root:Engineered:Bioreactor	ERZ795034_FASTA	mgnify	ERZ795034.13126-NODE-13126-length-5954-cov-3.711646
2042212	ERZ795034_FASTA_CLST_737	11	sanntis	3	12367	Saccharide	root:Engineered:Bioreactor	ERZ795034_FASTA	mgnify	ERZ795034.4600-NODE-4600-length-12369-cov-6.429836
2042213	ERZ795034_FASTA_CLST_738	11	sanntis	37	5427	Polyketide	root:Engineered:Bioreactor	ERZ795034_FASTA	mgnify	ERZ795034.15044-NODE-15044-length-5427-cov-4.473753
2042214	ERZ795034_FASTA_CLST_739	11	sanntis	3	3345	Polyketide	root:Engineered:Bioreactor	ERZ795034_FASTA	mgnify	ERZ795034.32051-NODE-32051-length-3345-cov-3.078419
2042216	ERZ795034_FASTA_CLST_741	10	sanntis	352	49084	Other|Saccharide	root:Engineered:Bioreactor	ERZ795034_FASTA	mgnify	ERZ795034.128-NODE-128-length-83619-cov-9.365397
2042217	ERZ795034_FASTA_CLST_742	0	sanntis	14927	20697	Terpene	root:Engineered:Bioreactor	ERZ795034_FASTA	mgnify	ERZ795034.193-NODE-193-length-71101-cov-16.931129
2042219	ERZ795034_FASTA_CLST_744	10	sanntis	145	4330	RiPP	root:Engineered:Bioreactor	ERZ795034_FASTA	mgnify	ERZ795034.6475-NODE-6475-length-9736-cov-6.513790
2042220	ERZ795034_FASTA_CLST_745	1	sanntis	4724	27174	Saccharide	root:Engineered:Bioreactor	ERZ795034_FASTA	mgnify	ERZ795034.1325-NODE-1325-length-27175-cov-6.474926
2042221	ERZ795034_FASTA_CLST_746	1	sanntis	18462	27208	Polyketide	root:Engineered:Bioreactor	ERZ795034_FASTA	mgnify	ERZ795034.1321-NODE-1321-length-27209-cov-8.463652
2042223	ERZ795034_FASTA_CLST_748	1	sanntis	25454	33955	Polyketide	root:Engineered:Bioreactor	ERZ795034_FASTA	mgnify	ERZ795034.896-NODE-896-length-33956-cov-80.766585
2042387	ERZ1034901_FASTA_CLST_0	10	sanntis	102	6660	Alkaloid	root:Host-associated:Human:Digestive system:Large intestine:Fecal	ERZ1034901_FASTA	mgnify	ERZ1034901.5322-NODE-5322-length-6918-cov-4.369081
2042390	ERZ1034901_FASTA_CLST_3	1	sanntis	46139	52023	Polyketide	root:Host-associated:Human:Digestive system:Large intestine:Fecal	ERZ1034901_FASTA	mgnify	ERZ1034901.184-NODE-184-length-52023-cov-15.655442
2042391	ERZ1034901_FASTA_CLST_4	11	sanntis	482	7924	Other	root:Host-associated:Human:Digestive system:Large intestine:Fecal	ERZ1034901_FASTA	mgnify	ERZ1034901.4250-NODE-4250-length-8142-cov-16.163596
2042392	ERZ1034901_FASTA_CLST_5	10	sanntis	2	4900	NRP|Saccharide	root:Host-associated:Human:Digestive system:Large intestine:Fecal	ERZ1034901_FASTA	mgnify	ERZ1034901.3155-NODE-3155-length-9940-cov-5.384016
2042393	ERZ1034901_FASTA_CLST_6	11	sanntis	278	4264	RiPP	root:Host-associated:Human:Digestive system:Large intestine:Fecal	ERZ1034901_FASTA	mgnify	ERZ1034901.9017-NODE-9017-length-4780-cov-25.131005
2042395	ERZ1034901_FASTA_CLST_8	10	sanntis	1	5595	RiPP	root:Host-associated:Human:Digestive system:Large intestine:Fecal	ERZ1034901_FASTA	mgnify	ERZ1034901.5982-NODE-5982-length-6385-cov-14.214534
2042398	ERZ1034901_FASTA_CLST_11	0	sanntis	20749	23933	Other	root:Host-associated:Human:Digestive system:Large intestine:Fecal	ERZ1034901_FASTA	mgnify	ERZ1034901.745-NODE-745-length-24816-cov-154.541295
2042399	ERZ1034901_FASTA_CLST_12	10	sanntis	98	17759	Saccharide	root:Host-associated:Human:Digestive system:Large intestine:Fecal	ERZ1034901_FASTA	mgnify	ERZ1034901.1231-NODE-1231-length-18154-cov-8.968728
2042401	ERZ1034901_FASTA_CLST_14	11	sanntis	3	29241	Saccharide	root:Host-associated:Human:Digestive system:Large intestine:Fecal	ERZ1034901_FASTA	mgnify	ERZ1034901.553-NODE-553-length-29243-cov-7.484857
2042402	ERZ1034901_FASTA_CLST_15	11	sanntis	1	6684	Saccharide	root:Host-associated:Human:Digestive system:Large intestine:Fecal	ERZ1034901_FASTA	mgnify	ERZ1034901.5540-NODE-5540-length-6728-cov-23.522554
2042404	ERZ1034901_FASTA_CLST_17	0	sanntis	4042	17453	Saccharide	root:Host-associated:Human:Digestive system:Large intestine:Fecal	ERZ1034901_FASTA	mgnify	ERZ1034901.381-NODE-381-length-36354-cov-134.609604
2042407	ERZ1034901_FASTA_CLST_20	0	sanntis	7024	10146	NRP	root:Host-associated:Human:Digestive system:Large intestine:Fecal	ERZ1034901_FASTA	mgnify	ERZ1034901.235-NODE-235-length-46202-cov-26.371812
2042409	ERZ1034901_FASTA_CLST_22	0	sanntis	23277	28951	RiPP	root:Host-associated:Human:Digestive system:Large intestine:Fecal	ERZ1034901_FASTA	mgnify	ERZ1034901.430-NODE-430-length-33584-cov-7.983566
2042410	ERZ1034901_FASTA_CLST_23	11	sanntis	3	6387	Saccharide	root:Host-associated:Human:Digestive system:Large intestine:Fecal	ERZ1034901_FASTA	mgnify	ERZ1034901.5980-NODE-5980-length-6387-cov-4.728048
2042411	ERZ1034901_FASTA_CLST_24	11	sanntis	2	6131	Other	root:Host-associated:Human:Digestive system:Large intestine:Fecal	ERZ1034901_FASTA	mgnify	ERZ1034901.6189-NODE-6189-length-6224-cov-13.617280
2042413	ERZ1034901_FASTA_CLST_26	0	sanntis	7000	21867	Saccharide	root:Host-associated:Human:Digestive system:Large intestine:Fecal	ERZ1034901_FASTA	mgnify	ERZ1034901.452-NODE-452-length-32636-cov-17.811577
2042414	ERZ1034901_FASTA_CLST_27	10	sanntis	399	7154	RiPP	root:Host-associated:Human:Digestive system:Large intestine:Fecal	ERZ1034901_FASTA	mgnify	ERZ1034901.4679-NODE-4679-length-7598-cov-108.185470
2042415	ERZ1034901_FASTA_CLST_28	10	sanntis	1	4564	Saccharide	root:Host-associated:Human:Digestive system:Large intestine:Fecal	ERZ1034901_FASTA	mgnify	ERZ1034901.7983-NODE-7983-length-5200-cov-4.755491
2042416	ERZ1034901_FASTA_CLST_29	11	sanntis	2	5906	Saccharide	root:Host-associated:Human:Digestive system:Large intestine:Fecal	ERZ1034901_FASTA	mgnify	ERZ1034901.6696-NODE-6696-length-5906-cov-5.558879
2042420	ERZ1034901_FASTA_CLST_33	10	sanntis	123	12866	Saccharide	root:Host-associated:Human:Digestive system:Large intestine:Fecal	ERZ1034901_FASTA	mgnify	ERZ1034901.470-NODE-470-length-31877-cov-82.840865
2042423	ERZ1034901_FASTA_CLST_36	10	sanntis	3	1477	Polyketide	root:Host-associated:Human:Digestive system:Large intestine:Fecal	ERZ1034901_FASTA	mgnify	ERZ1034901.4735-NODE-4735-length-7525-cov-14.211245
2042425	ERZ1034901_FASTA_CLST_38	0	sanntis	5195	8727	RiPP	root:Host-associated:Human:Digestive system:Large intestine:Fecal	ERZ1034901_FASTA	mgnify	ERZ1034901.3604-NODE-3604-length-9086-cov-5.287454
2042427	ERZ1034901_FASTA_CLST_40	11	sanntis	1	6580	Saccharide	root:Host-associated:Human:Digestive system:Large intestine:Fecal	ERZ1034901_FASTA	mgnify	ERZ1034901.5723-NODE-5723-length-6580-cov-13.948199
2042428	ERZ1034901_FASTA_CLST_41	10	sanntis	3	28632	Saccharide	root:Host-associated:Human:Digestive system:Large intestine:Fecal	ERZ1034901_FASTA	mgnify	ERZ1034901.494-NODE-494-length-30767-cov-17.505047
2042429	ERZ1034901_FASTA_CLST_42	10	sanntis	326	3799	RiPP	root:Host-associated:Human:Digestive system:Large intestine:Fecal	ERZ1034901_FASTA	mgnify	ERZ1034901.8284-NODE-8284-length-5069-cov-3.456921
2042432	ERZ1034901_FASTA_CLST_45	10	sanntis	3	2458	NRP	root:Host-associated:Human:Digestive system:Large intestine:Fecal	ERZ1034901_FASTA	mgnify	ERZ1034901.16785-NODE-16785-length-3040-cov-5.649246
2042433	ERZ1034901_FASTA_CLST_46	11	sanntis	1	4135	RiPP	root:Host-associated:Human:Digestive system:Large intestine:Fecal	ERZ1034901_FASTA	mgnify	ERZ1034901.10257-NODE-10257-length-4344-cov-5.533691
2042435	ERZ1034901_FASTA_CLST_48	10	sanntis	3	5439	RiPP	root:Host-associated:Human:Digestive system:Large intestine:Fecal	ERZ1034901_FASTA	mgnify	ERZ1034901.4262-NODE-4262-length-8124-cov-34.265832
2042436	ERZ1034901_FASTA_CLST_49	0	sanntis	5510	12893	RiPP	root:Host-associated:Human:Digestive system:Large intestine:Fecal	ERZ1034901_FASTA	mgnify	ERZ1034901.1389-NODE-1389-length-16877-cov-11.144335
2042439	ERZ1034901_FASTA_CLST_52	10	sanntis	178	4307	RiPP	root:Host-associated:Human:Digestive system:Large intestine:Fecal	ERZ1034901_FASTA	mgnify	ERZ1034901.9023-NODE-9023-length-4779-cov-9.189670
2042441	ERZ1034901_FASTA_CLST_54	10	sanntis	38	39919	Saccharide	root:Host-associated:Human:Digestive system:Large intestine:Fecal	ERZ1034901_FASTA	mgnify	ERZ1034901.171-NODE-171-length-53286-cov-21.798651
2042442	ERZ1034901_FASTA_CLST_55	11	sanntis	3	6569	RiPP	root:Host-associated:Human:Digestive system:Large intestine:Fecal	ERZ1034901_FASTA	mgnify	ERZ1034901.5736-NODE-5736-length-6571-cov-5.213321
2042443	ERZ1034901_FASTA_CLST_56	0	sanntis	93430	95815	Terpene	root:Host-associated:Human:Digestive system:Large intestine:Fecal	ERZ1034901_FASTA	mgnify	ERZ1034901.7-NODE-7-length-160143-cov-132.512175
2042446	ERZ1034901_FASTA_CLST_59	0	sanntis	12395	20576	NRP	root:Host-associated:Human:Digestive system:Large intestine:Fecal	ERZ1034901_FASTA	mgnify	ERZ1034901.382-NODE-382-length-36191-cov-11.089274
2042447	ERZ1034901_FASTA_CLST_60	10	sanntis	28	9123	Polyketide	root:Host-associated:Human:Digestive system:Large intestine:Fecal	ERZ1034901_FASTA	mgnify	ERZ1034901.3212-NODE-3212-length-9792-cov-8.800144
2042451	ERZ1034901_FASTA_CLST_64	10	sanntis	3	14799	Other	root:Host-associated:Human:Digestive system:Large intestine:Fecal	ERZ1034901_FASTA	mgnify	ERZ1034901.1714-NODE-1714-length-14890-cov-7.717492
2042453	ERZ1034901_FASTA_CLST_66	11	sanntis	2	11058	Saccharide	root:Host-associated:Human:Digestive system:Large intestine:Fecal	ERZ1034901_FASTA	mgnify	ERZ1034901.2696-NODE-2696-length-11058-cov-4.736526
2042454	ERZ1034901_FASTA_CLST_67	11	sanntis	2	6272	RiPP	root:Host-associated:Human:Digestive system:Large intestine:Fecal	ERZ1034901_FASTA	mgnify	ERZ1034901.5450-NODE-5450-length-6805-cov-5.901185
2042455	ERZ1034901_FASTA_CLST_68	1	sanntis	20846	30491	Saccharide	root:Host-associated:Human:Digestive system:Large intestine:Fecal	ERZ1034901_FASTA	mgnify	ERZ1034901.502-NODE-502-length-30492-cov-5.799159
2042456	ERZ1034901_FASTA_CLST_69	11	sanntis	1	4114	Saccharide	root:Host-associated:Human:Digestive system:Large intestine:Fecal	ERZ1034901_FASTA	mgnify	ERZ1034901.10777-NODE-10777-length-4196-cov-15.927795
2042457	ERZ1034901_FASTA_CLST_70	0	sanntis	6388	25820	Saccharide	root:Host-associated:Human:Digestive system:Large intestine:Fecal	ERZ1034901_FASTA	mgnify	ERZ1034901.208-NODE-208-length-48997-cov-31.923624
2042458	ERZ1034901_FASTA_CLST_71	10	sanntis	294	14247	RiPP	root:Host-associated:Human:Digestive system:Large intestine:Fecal	ERZ1034901_FASTA	mgnify	ERZ1034901.590-NODE-590-length-28476-cov-116.977270
2042459	ERZ1034901_FASTA_CLST_72	1	sanntis	6511	20845	Other	root:Host-associated:Human:Digestive system:Large intestine:Fecal	ERZ1034901_FASTA	mgnify	ERZ1034901.986-NODE-986-length-20847-cov-16.535735
2042460	ERZ1034901_FASTA_CLST_73	10	sanntis	34	8441	Other	root:Host-associated:Human:Digestive system:Large intestine:Fecal	ERZ1034901_FASTA	mgnify	ERZ1034901.2759-NODE-2759-length-10872-cov-4.979107
2042462	ERZ1034901_FASTA_CLST_75	11	sanntis	73	5833	RiPP	root:Host-associated:Human:Digestive system:Large intestine:Fecal	ERZ1034901_FASTA	mgnify	ERZ1034901.6451-NODE-6451-length-6056-cov-113.643893
2042463	ERZ1034901_FASTA_CLST_76	10	sanntis	2	19226	Saccharide	root:Host-associated:Human:Digestive system:Large intestine:Fecal	ERZ1034901_FASTA	mgnify	ERZ1034901.515-NODE-515-length-30196-cov-25.520155
2042464	ERZ1034901_FASTA_CLST_77	10	sanntis	2	4061	NRP	root:Host-associated:Human:Digestive system:Large intestine:Fecal	ERZ1034901_FASTA	mgnify	ERZ1034901.9957-NODE-9957-length-4440-cov-4.994755
2042465	ERZ1034901_FASTA_CLST_78	11	sanntis	3	4244	Saccharide	root:Host-associated:Human:Digestive system:Large intestine:Fecal	ERZ1034901_FASTA	mgnify	ERZ1034901.10615-NODE-10615-length-4246-cov-4.164639
2042466	ERZ1034901_FASTA_CLST_79	10	sanntis	2	8961	Saccharide	root:Host-associated:Human:Digestive system:Large intestine:Fecal	ERZ1034901_FASTA	mgnify	ERZ1034901.3568-NODE-3568-length-9150-cov-8.329412
2042467	ERZ1034901_FASTA_CLST_80	10	sanntis	87	3317	RiPP	root:Host-associated:Human:Digestive system:Large intestine:Fecal	ERZ1034901_FASTA	mgnify	ERZ1034901.3987-NODE-3987-length-8482-cov-4.905067
2042468	ERZ1034901_FASTA_CLST_81	1	sanntis	3479	5711	NRP|Saccharide	root:Host-associated:Human:Digestive system:Large intestine:Fecal	ERZ1034901_FASTA	mgnify	ERZ1034901.7013-NODE-7013-length-5713-cov-4.149346
2042470	ERZ1034901_FASTA_CLST_83	0	sanntis	28495	36044	NRP	root:Host-associated:Human:Digestive system:Large intestine:Fecal	ERZ1034901_FASTA	mgnify	ERZ1034901.264-NODE-264-length-43564-cov-28.935370
2042472	ERZ1034901_FASTA_CLST_85	11	sanntis	3	18370	Saccharide	root:Host-associated:Human:Digestive system:Large intestine:Fecal	ERZ1034901_FASTA	mgnify	ERZ1034901.1210-NODE-1210-length-18372-cov-7.165693
2042473	ERZ1034901_FASTA_CLST_86	0	sanntis	22606	36641	Saccharide	root:Host-associated:Human:Digestive system:Large intestine:Fecal	ERZ1034901_FASTA	mgnify	ERZ1034901.298-NODE-298-length-40864-cov-22.294053
2042474	ERZ1034901_FASTA_CLST_87	11	sanntis	2	4764	Saccharide	root:Host-associated:Human:Digestive system:Large intestine:Fecal	ERZ1034901_FASTA	mgnify	ERZ1034901.9055-NODE-9055-length-4766-cov-15.908512
2042475	ERZ1034901_FASTA_CLST_88	11	sanntis	3	4688	NRP	root:Host-associated:Human:Digestive system:Large intestine:Fecal	ERZ1034901_FASTA	mgnify	ERZ1034901.9229-NODE-9229-length-4689-cov-26.022874
2042476	ERZ1034901_FASTA_CLST_89	11	sanntis	374	19325	NRP	root:Host-associated:Human:Digestive system:Large intestine:Fecal	ERZ1034901_FASTA	mgnify	ERZ1034901.1095-NODE-1095-length-19327-cov-17.639062
2042477	ERZ1034901_FASTA_CLST_90	0	sanntis	5643	10764	RiPP	root:Host-associated:Human:Digestive system:Large intestine:Fecal	ERZ1034901_FASTA	mgnify	ERZ1034901.321-NODE-321-length-39535-cov-20.771733
2042480	ERZ1034901_FASTA_CLST_93	0	sanntis	6264	67770	Saccharide	root:Host-associated:Human:Digestive system:Large intestine:Fecal	ERZ1034901_FASTA	mgnify	ERZ1034901.87-NODE-87-length-72383-cov-31.357026
2042481	ERZ1034901_FASTA_CLST_94	10	sanntis	3	6270	RiPP	root:Host-associated:Human:Digestive system:Large intestine:Fecal	ERZ1034901_FASTA	mgnify	ERZ1034901.3470-NODE-3470-length-9290-cov-15.232485
2042483	ERZ1034901_FASTA_CLST_96	11	sanntis	3	8602	Saccharide	root:Host-associated:Human:Digestive system:Large intestine:Fecal	ERZ1034901_FASTA	mgnify	ERZ1034901.3623-NODE-3623-length-9068-cov-8.187618
2042490	ERZ1034901_FASTA_CLST_103	0	sanntis	6776	14888	NRP	root:Host-associated:Human:Digestive system:Large intestine:Fecal	ERZ1034901_FASTA	mgnify	ERZ1034901.1023-NODE-1023-length-20357-cov-24.101960
2042493	ERZ1034901_FASTA_CLST_106	11	sanntis	2	6573	RiPP	root:Host-associated:Human:Digestive system:Large intestine:Fecal	ERZ1034901_FASTA	mgnify	ERZ1034901.5730-NODE-5730-length-6574-cov-7.071637
2042494	ERZ1034901_FASTA_CLST_107	11	sanntis	3	27164	Other	root:Host-associated:Human:Digestive system:Large intestine:Fecal	ERZ1034901_FASTA	mgnify	ERZ1034901.646-NODE-646-length-27165-cov-31.294061
2042496	ERZ1034901_FASTA_CLST_109	10	sanntis	1	10558	Saccharide	root:Host-associated:Human:Digestive system:Large intestine:Fecal	ERZ1034901_FASTA	mgnify	ERZ1034901.1158-NODE-1158-length-18697-cov-20.388370
2042500	ERZ1034901_FASTA_CLST_113	0	sanntis	23750	29691	RiPP	root:Host-associated:Human:Digestive system:Large intestine:Fecal	ERZ1034901_FASTA	mgnify	ERZ1034901.245-NODE-245-length-45457-cov-113.336351
2042503	ERZ1034901_FASTA_CLST_116	11	sanntis	3	6951	RiPP	root:Host-associated:Human:Digestive system:Large intestine:Fecal	ERZ1034901_FASTA	mgnify	ERZ1034901.5286-NODE-5286-length-6951-cov-11.837877
2042504	ERZ1034901_FASTA_CLST_117	10	sanntis	213	3085	NRP	root:Host-associated:Human:Digestive system:Large intestine:Fecal	ERZ1034901_FASTA	mgnify	ERZ1034901.15051-NODE-15051-length-3297-cov-13.051511
2042505	ERZ1034901_FASTA_CLST_118	11	sanntis	1	3871	Polyketide	root:Host-associated:Human:Digestive system:Large intestine:Fecal	ERZ1034901_FASTA	mgnify	ERZ1034901.12066-NODE-12066-length-3872-cov-3.806916
2042507	ERZ1034901_FASTA_CLST_120	10	sanntis	3	4499	RiPP	root:Host-associated:Human:Digestive system:Large intestine:Fecal	ERZ1034901_FASTA	mgnify	ERZ1034901.5732-NODE-5732-length-6572-cov-17.292619
2042509	ERZ1034901_FASTA_CLST_122	11	sanntis	114	17757	Other	root:Host-associated:Human:Digestive system:Large intestine:Fecal	ERZ1034901_FASTA	mgnify	ERZ1034901.1265-NODE-1265-length-17907-cov-109.014620
2042510	ERZ1034901_FASTA_CLST_123	11	sanntis	3	3725	NRP|Saccharide	root:Host-associated:Human:Digestive system:Large intestine:Fecal	ERZ1034901_FASTA	mgnify	ERZ1034901.12714-NODE-12714-length-3725-cov-5.393188
2042511	ERZ1034901_FASTA_CLST_124	1	sanntis	12236	15377	Other	root:Host-associated:Human:Digestive system:Large intestine:Fecal	ERZ1034901_FASTA	mgnify	ERZ1034901.1628-NODE-1628-length-15429-cov-9.425394
2042515	ERZ1034901_FASTA_CLST_128	10	sanntis	3	5669	NRP	root:Host-associated:Human:Digestive system:Large intestine:Fecal	ERZ1034901_FASTA	mgnify	ERZ1034901.6403-NODE-6403-length-6085-cov-8.583085
2042516	ERZ1034901_FASTA_CLST_129	10	sanntis	2	5995	Saccharide	root:Host-associated:Human:Digestive system:Large intestine:Fecal	ERZ1034901_FASTA	mgnify	ERZ1034901.3153-NODE-3153-length-9943-cov-27.285498
2042517	ERZ1034901_FASTA_CLST_130	0	sanntis	4221	13224	NRP	root:Host-associated:Human:Digestive system:Large intestine:Fecal	ERZ1034901_FASTA	mgnify	ERZ1034901.185-NODE-185-length-51720-cov-26.841053
2042518	ERZ1034901_FASTA_CLST_131	10	sanntis	2	5288	NRP	root:Host-associated:Human:Digestive system:Large intestine:Fecal	ERZ1034901_FASTA	mgnify	ERZ1034901.7477-NODE-7477-length-5451-cov-4.533914
2042520	ERZ1034901_FASTA_CLST_133	11	sanntis	37	3934	NRP	root:Host-associated:Human:Digestive system:Large intestine:Fecal	ERZ1034901_FASTA	mgnify	ERZ1034901.11791-NODE-11791-length-3935-cov-4.123196
2042524	ERZ1034901_FASTA_CLST_137	0	sanntis	3441	7616	RiPP	root:Host-associated:Human:Digestive system:Large intestine:Fecal	ERZ1034901_FASTA	mgnify	ERZ1034901.3354-NODE-3354-length-9527-cov-158.353991
2042525	ERZ1034901_FASTA_CLST_138	0	sanntis	10692	40137	RiPP	root:Host-associated:Human:Digestive system:Large intestine:Fecal	ERZ1034901_FASTA	mgnify	ERZ1034901.219-NODE-219-length-48079-cov-119.380976
2042526	ERZ1034901_FASTA_CLST_139	10	sanntis	1	2865	RiPP	root:Host-associated:Human:Digestive system:Large intestine:Fecal	ERZ1034901_FASTA	mgnify	ERZ1034901.4360-NODE-4360-length-8003-cov-10.783845
2042528	ERZ1034901_FASTA_CLST_141	1	sanntis	22997	35713	NRP	root:Host-associated:Human:Digestive system:Large intestine:Fecal	ERZ1034901_FASTA	mgnify	ERZ1034901.387-NODE-387-length-35715-cov-24.988026
2042530	ERZ1034901_FASTA_CLST_143	11	sanntis	1	7449	RiPP	root:Host-associated:Human:Digestive system:Large intestine:Fecal	ERZ1034901_FASTA	mgnify	ERZ1034901.4799-NODE-4799-length-7451-cov-3.901974
2042531	ERZ1034901_FASTA_CLST_144	11	sanntis	2	6131	Other	root:Host-associated:Human:Digestive system:Large intestine:Fecal	ERZ1034901_FASTA	mgnify	ERZ1034901.6188-NODE-6188-length-6224-cov-18.468471
2042534	ERZ1034901_FASTA_CLST_147	10	sanntis	3	6183	Saccharide	root:Host-associated:Human:Digestive system:Large intestine:Fecal	ERZ1034901_FASTA	mgnify	ERZ1034901.5715-NODE-5715-length-6586-cov-22.138570
2042536	ERZ1034901_FASTA_CLST_149	11	sanntis	46	4179	RiPP	root:Host-associated:Human:Digestive system:Large intestine:Fecal	ERZ1034901_FASTA	mgnify	ERZ1034901.10836-NODE-10836-length-4181-cov-193.071255
2042537	ERZ1034901_FASTA_CLST_150	0	sanntis	17558	39319	Saccharide	root:Host-associated:Human:Digestive system:Large intestine:Fecal	ERZ1034901_FASTA	mgnify	ERZ1034901.238-NODE-238-length-46023-cov-17.369018
2042538	ERZ1034901_FASTA_CLST_151	11	sanntis	112	5121	Polyketide	root:Host-associated:Human:Digestive system:Large intestine:Fecal	ERZ1034901_FASTA	mgnify	ERZ1034901.7963-NODE-7963-length-5208-cov-28.186493
2042539	ERZ1034901_FASTA_CLST_152	10	sanntis	1	15586	Other	root:Host-associated:Human:Digestive system:Large intestine:Fecal	ERZ1034901_FASTA	mgnify	ERZ1034901.587-NODE-587-length-28513-cov-11.326200
2042541	ERZ1034901_FASTA_CLST_154	0	sanntis	137056	140133	Polyketide	root:Host-associated:Human:Digestive system:Large intestine:Fecal	ERZ1034901_FASTA	mgnify	ERZ1034901.3-NODE-3-length-248376-cov-24.888862
2042543	ERZ1034901_FASTA_CLST_156	11	sanntis	1	4058	NRP	root:Host-associated:Human:Digestive system:Large intestine:Fecal	ERZ1034901_FASTA	mgnify	ERZ1034901.11290-NODE-11290-length-4058-cov-34.856358
2042546	ERZ1034901_FASTA_CLST_159	0	sanntis	17298	20958	RiPP	root:Host-associated:Human:Digestive system:Large intestine:Fecal	ERZ1034901_FASTA	mgnify	ERZ1034901.957-NODE-957-length-21236-cov-174.420046
2042547	ERZ1034901_FASTA_CLST_160	11	sanntis	33	9580	Other	root:Host-associated:Human:Digestive system:Large intestine:Fecal	ERZ1034901_FASTA	mgnify	ERZ1034901.3320-NODE-3320-length-9582-cov-7.606802
2042551	ERZ1034901_FASTA_CLST_164	10	sanntis	3	23581	Saccharide	root:Host-associated:Human:Digestive system:Large intestine:Fecal	ERZ1034901_FASTA	mgnify	ERZ1034901.375-NODE-375-length-36529-cov-43.338296
2042552	ERZ1034901_FASTA_CLST_165	0	sanntis	15468	37081	Saccharide	root:Host-associated:Human:Digestive system:Large intestine:Fecal	ERZ1034901_FASTA	mgnify	ERZ1034901.167-NODE-167-length-53457-cov-16.096813
2042554	ERZ1034901_FASTA_CLST_167	1	sanntis	4638	6521	Polyketide	root:Host-associated:Human:Digestive system:Large intestine:Fecal	ERZ1034901_FASTA	mgnify	ERZ1034901.5804-NODE-5804-length-6522-cov-17.150147
2042555	ERZ1034901_FASTA_CLST_168	11	sanntis	3	4465	Polyketide	root:Host-associated:Human:Digestive system:Large intestine:Fecal	ERZ1034901_FASTA	mgnify	ERZ1034901.9872-NODE-9872-length-4465-cov-4.536961
2042557	ERZ1034901_FASTA_CLST_170	11	sanntis	412	34179	Saccharide	root:Host-associated:Human:Digestive system:Large intestine:Fecal	ERZ1034901_FASTA	mgnify	ERZ1034901.413-NODE-413-length-34530-cov-33.948861
2042559	ERZ1034901_FASTA_CLST_172	0	sanntis	57379	88325	Saccharide	root:Host-associated:Human:Digestive system:Large intestine:Fecal	ERZ1034901_FASTA	mgnify	ERZ1034901.23-NODE-23-length-109863-cov-27.301636
2042561	ERZ1034901_FASTA_CLST_174	10	sanntis	337	13726	Saccharide	root:Host-associated:Human:Digestive system:Large intestine:Fecal	ERZ1034901_FASTA	mgnify	ERZ1034901.1126-NODE-1126-length-19067-cov-13.424521
2042563	ERZ1034901_FASTA_CLST_176	1	sanntis	10626	18566	NRP	root:Host-associated:Human:Digestive system:Large intestine:Fecal	ERZ1034901_FASTA	mgnify	ERZ1034901.1178-NODE-1178-length-18566-cov-5.661228
2042565	ERZ1034901_FASTA_CLST_178	10	sanntis	1	28730	Saccharide	root:Host-associated:Human:Digestive system:Large intestine:Fecal	ERZ1034901_FASTA	mgnify	ERZ1034901.114-NODE-114-length-63356-cov-30.743511
2042566	ERZ1034901_FASTA_CLST_179	11	sanntis	2	19128	Saccharide	root:Host-associated:Human:Digestive system:Large intestine:Fecal	ERZ1034901_FASTA	mgnify	ERZ1034901.1084-NODE-1084-length-19476-cov-12.369703
2042567	ERZ1034901_FASTA_CLST_180	10	sanntis	17	17014	Saccharide	root:Host-associated:Human:Digestive system:Large intestine:Fecal	ERZ1034901_FASTA	mgnify	ERZ1034901.886-NODE-886-length-22338-cov-15.338150
2042568	ERZ1034901_FASTA_CLST_181	10	sanntis	1	1264	Polyketide	root:Host-associated:Human:Digestive system:Large intestine:Fecal	ERZ1034901_FASTA	mgnify	ERZ1034901.14107-NODE-14107-length-3460-cov-2.616153
2042571	ERZ1034901_FASTA_CLST_184	11	sanntis	53	5640	RiPP	root:Host-associated:Human:Digestive system:Large intestine:Fecal	ERZ1034901_FASTA	mgnify	ERZ1034901.7096-NODE-7096-length-5666-cov-11.040100
2042573	ERZ1034901_FASTA_CLST_186	0	sanntis	7820	12455	RiPP	root:Host-associated:Human:Digestive system:Large intestine:Fecal	ERZ1034901_FASTA	mgnify	ERZ1034901.562-NODE-562-length-28990-cov-8.372939
2042574	ERZ1034901_FASTA_CLST_187	11	sanntis	2	3692	NRP	root:Host-associated:Human:Digestive system:Large intestine:Fecal	ERZ1034901_FASTA	mgnify	ERZ1034901.12883-NODE-12883-length-3693-cov-2.758659
2042576	ERZ1034901_FASTA_CLST_189	0	sanntis	17211	25989	Saccharide	root:Host-associated:Human:Digestive system:Large intestine:Fecal	ERZ1034901_FASTA	mgnify	ERZ1034901.643-NODE-643-length-27204-cov-36.209289
2042577	ERZ1034901_FASTA_CLST_190	11	sanntis	49	4010	Terpene	root:Host-associated:Human:Digestive system:Large intestine:Fecal	ERZ1034901_FASTA	mgnify	ERZ1034901.11475-NODE-11475-length-4010-cov-10.658913
2042580	ERZ1034901_FASTA_CLST_193	10	sanntis	447	4381	Other	root:Host-associated:Human:Digestive system:Large intestine:Fecal	ERZ1034901_FASTA	mgnify	ERZ1034901.6630-NODE-6630-length-5939-cov-4.316281
2042581	ERZ1034901_FASTA_CLST_194	10	sanntis	264	9874	RiPP	root:Host-associated:Human:Digestive system:Large intestine:Fecal	ERZ1034901_FASTA	mgnify	ERZ1034901.1878-NODE-1878-length-13965-cov-18.030697
2042586	ERZ1034901_FASTA_CLST_199	11	sanntis	128	3419	Other	root:Host-associated:Human:Digestive system:Large intestine:Fecal	ERZ1034901_FASTA	mgnify	ERZ1034901.14321-NODE-14321-length-3420-cov-6.760773
2042587	ERZ1034901_FASTA_CLST_200	10	sanntis	3	11104	RiPP	root:Host-associated:Human:Digestive system:Large intestine:Fecal	ERZ1034901_FASTA	mgnify	ERZ1034901.2605-NODE-2605-length-11295-cov-124.369217
2042591	ERZ1034901_FASTA_CLST_204	0	sanntis	4633	11929	Saccharide	root:Host-associated:Human:Digestive system:Large intestine:Fecal	ERZ1034901_FASTA	mgnify	ERZ1034901.1027-NODE-1027-length-20250-cov-43.751473
2042593	ERZ1034901_FASTA_CLST_206	0	sanntis	4467	28238	Saccharide	root:Host-associated:Human:Digestive system:Large intestine:Fecal	ERZ1034901_FASTA	mgnify	ERZ1034901.261-NODE-261-length-43612-cov-40.346144
2042594	ERZ1034901_FASTA_CLST_207	10	sanntis	1	4978	RiPP	root:Host-associated:Human:Digestive system:Large intestine:Fecal	ERZ1034901_FASTA	mgnify	ERZ1034901.103-NODE-103-length-66469-cov-33.805613
2042595	ERZ1034901_FASTA_CLST_208	0	sanntis	25084	31790	Polyketide	root:Host-associated:Human:Digestive system:Large intestine:Fecal	ERZ1034901_FASTA	mgnify	ERZ1034901.223-NODE-223-length-47209-cov-117.865462
2042596	ERZ1034901_FASTA_CLST_209	0	sanntis	37949	46131	Polyketide	root:Host-associated:Human:Digestive system:Large intestine:Fecal	ERZ1034901_FASTA	mgnify	ERZ1034901.223-NODE-223-length-47209-cov-117.865462
2042598	ERZ1034901_FASTA_CLST_211	10	sanntis	646	4390	RiPP	root:Host-associated:Human:Digestive system:Large intestine:Fecal	ERZ1034901_FASTA	mgnify	ERZ1034901.2276-NODE-2276-length-12324-cov-10.643573
2042601	ERZ1034901_FASTA_CLST_214	1	sanntis	9919	13358	Other	root:Host-associated:Human:Digestive system:Large intestine:Fecal	ERZ1034901_FASTA	mgnify	ERZ1034901.1973-NODE-1973-length-13540-cov-4.921172
2042602	ERZ1034901_FASTA_CLST_215	10	sanntis	1	4584	NRP|Polyketide	root:Host-associated:Human:Digestive system:Large intestine:Fecal	ERZ1034901_FASTA	mgnify	ERZ1034901.8348-NODE-8348-length-5041-cov-3.406338
2042603	ERZ1034901_FASTA_CLST_216	11	sanntis	2	5626	Saccharide	root:Host-associated:Human:Digestive system:Large intestine:Fecal	ERZ1034901_FASTA	mgnify	ERZ1034901.7008-NODE-7008-length-5714-cov-6.007245
2042604	ERZ1034901_FASTA_CLST_217	0	sanntis	2897	4756	RiPP	root:Host-associated:Human:Digestive system:Large intestine:Fecal	ERZ1034901_FASTA	mgnify	ERZ1034901.7160-NODE-7160-length-5632-cov-8.601040
2042606	ERZ1034901_FASTA_CLST_219	0	sanntis	18591	28025	Polyketide	root:Host-associated:Human:Digestive system:Large intestine:Fecal	ERZ1034901_FASTA	mgnify	ERZ1034901.449-NODE-449-length-32785-cov-30.142713
2042607	ERZ1034901_FASTA_CLST_220	0	sanntis	5709	25376	Saccharide	root:Host-associated:Human:Digestive system:Large intestine:Fecal	ERZ1034901_FASTA	mgnify	ERZ1034901.136-NODE-136-length-58586-cov-32.712238
2042609	ERZ1034901_FASTA_CLST_222	10	sanntis	3	20119	Saccharide	root:Host-associated:Human:Digestive system:Large intestine:Fecal	ERZ1034901_FASTA	mgnify	ERZ1034901.916-NODE-916-length-21911-cov-13.542460
2042611	ERZ1034901_FASTA_CLST_224	0	sanntis	10105	16317	NRP	root:Host-associated:Human:Digestive system:Large intestine:Fecal	ERZ1034901_FASTA	mgnify	ERZ1034901.308-NODE-308-length-40331-cov-8.238430
2042612	ERZ1034901_FASTA_CLST_225	11	sanntis	1	7019	Saccharide	root:Host-associated:Human:Digestive system:Large intestine:Fecal	ERZ1034901_FASTA	mgnify	ERZ1034901.4874-NODE-4874-length-7357-cov-4.354013
2042613	ERZ1034901_FASTA_CLST_226	0	sanntis	4968	12560	NRP	root:Host-associated:Human:Digestive system:Large intestine:Fecal	ERZ1034901_FASTA	mgnify	ERZ1034901.1002-NODE-1002-length-20720-cov-10.075006
2042616	ERZ1034901_FASTA_CLST_229	11	sanntis	6	8940	RiPP	root:Host-associated:Human:Digestive system:Large intestine:Fecal	ERZ1034901_FASTA	mgnify	ERZ1034901.3510-NODE-3510-length-9224-cov-7.206347
2042618	ERZ1034901_FASTA_CLST_231	11	sanntis	2	3872	Saccharide	root:Host-associated:Human:Digestive system:Large intestine:Fecal	ERZ1034901_FASTA	mgnify	ERZ1034901.12065-NODE-12065-length-3872-cov-6.096411
2042619	ERZ1034901_FASTA_CLST_232	1	sanntis	11672	19219	Saccharide	root:Host-associated:Human:Digestive system:Large intestine:Fecal	ERZ1034901_FASTA	mgnify	ERZ1034901.1068-NODE-1068-length-19654-cov-90.342160
2042621	ERZ1034901_FASTA_CLST_234	11	sanntis	2	6023	Polyketide	root:Host-associated:Human:Digestive system:Large intestine:Fecal	ERZ1034901_FASTA	mgnify	ERZ1034901.6503-NODE-6503-length-6025-cov-4.544556
2042622	ERZ1034905_FASTA_CLST_0	0	sanntis	90093	95348	RiPP	root:Host-associated:Human:Digestive system:Large intestine:Fecal	ERZ1034905_FASTA	mgnify	ERZ1034905.46-NODE-46-length-121410-cov-53.536369
2042623	ERZ1034905_FASTA_CLST_1	11	sanntis	3	3252	Polyketide	root:Host-associated:Human:Digestive system:Large intestine:Fecal	ERZ1034905_FASTA	mgnify	ERZ1034905.10086-NODE-10086-length-3252-cov-2.961839
2042625	ERZ1034905_FASTA_CLST_3	10	sanntis	1	8249	Saccharide	root:Host-associated:Human:Digestive system:Large intestine:Fecal	ERZ1034905_FASTA	mgnify	ERZ1034905.2781-NODE-2781-length-8443-cov-6.553171
2042626	ERZ1034905_FASTA_CLST_4	1	sanntis	11959	18443	Other	root:Host-associated:Human:Digestive system:Large intestine:Fecal	ERZ1034905_FASTA	mgnify	ERZ1034905.931-NODE-931-length-18445-cov-6.878738
2042627	ERZ1034905_FASTA_CLST_5	10	sanntis	389	3611	RiPP	root:Host-associated:Human:Digestive system:Large intestine:Fecal	ERZ1034905_FASTA	mgnify	ERZ1034905.7832-NODE-7832-length-3939-cov-4.884140
2042632	ERZ1034905_FASTA_CLST_10	0	sanntis	23832	52616	Saccharide	root:Host-associated:Human:Digestive system:Large intestine:Fecal	ERZ1034905_FASTA	mgnify	ERZ1034905.153-NODE-153-length-57418-cov-31.613915
2042634	ERZ1034905_FASTA_CLST_12	11	sanntis	666	3625	RiPP	root:Host-associated:Human:Digestive system:Large intestine:Fecal	ERZ1034905_FASTA	mgnify	ERZ1034905.6181-NODE-6181-length-4729-cov-13.025888
2042636	ERZ1034905_FASTA_CLST_14	11	sanntis	2	6840	NRP	root:Host-associated:Human:Digestive system:Large intestine:Fecal	ERZ1034905_FASTA	mgnify	ERZ1034905.3659-NODE-3659-length-6923-cov-2.836051
2042640	ERZ1034905_FASTA_CLST_18	10	sanntis	3	4530	Saccharide	root:Host-associated:Human:Digestive system:Large intestine:Fecal	ERZ1034905_FASTA	mgnify	ERZ1034905.4711-NODE-4711-length-5757-cov-6.377587
2042643	ERZ1034905_FASTA_CLST_21	11	sanntis	105	9470	Polyketide	root:Host-associated:Human:Digestive system:Large intestine:Fecal	ERZ1034905_FASTA	mgnify	ERZ1034905.2354-NODE-2354-length-9471-cov-7.302358
2042644	ERZ1034905_FASTA_CLST_22	0	sanntis	42776	52133	RiPP	root:Host-associated:Human:Digestive system:Large intestine:Fecal	ERZ1034905_FASTA	mgnify	ERZ1034905.62-NODE-62-length-101309-cov-43.544413
2042645	ERZ1034905_FASTA_CLST_23	11	sanntis	2	4741	Polyketide	root:Host-associated:Human:Digestive system:Large intestine:Fecal	ERZ1034905_FASTA	mgnify	ERZ1034905.6162-NODE-6162-length-4741-cov-3.627401
2042646	ERZ1034905_FASTA_CLST_24	11	sanntis	51	27800	NRP|Polyketide	root:Host-associated:Human:Digestive system:Large intestine:Fecal	ERZ1034905_FASTA	mgnify	ERZ1034905.521-NODE-521-length-27802-cov-4.682236
2042648	ERZ1034905_FASTA_CLST_26	11	sanntis	2	3075	Polyketide	root:Host-associated:Human:Digestive system:Large intestine:Fecal	ERZ1034905_FASTA	mgnify	ERZ1034905.10834-NODE-10834-length-3077-cov-2.889477
2042653	ERZ1034905_FASTA_CLST_31	10	sanntis	66	6846	NRP	root:Host-associated:Human:Digestive system:Large intestine:Fecal	ERZ1034905_FASTA	mgnify	ERZ1034905.1636-NODE-1636-length-12310-cov-14.548021
2042654	ERZ1034905_FASTA_CLST_32	11	sanntis	2	12949	Other	root:Host-associated:Human:Digestive system:Large intestine:Fecal	ERZ1034905_FASTA	mgnify	ERZ1034905.1519-NODE-1519-length-12949-cov-12.304250
2042656	ERZ1034905_FASTA_CLST_34	10	sanntis	3	14643	Other	root:Host-associated:Human:Digestive system:Large intestine:Fecal	ERZ1034905_FASTA	mgnify	ERZ1034905.194-NODE-194-length-49686-cov-30.805565
2042657	ERZ1034905_FASTA_CLST_35	0	sanntis	33407	45524	Saccharide	root:Host-associated:Human:Digestive system:Large intestine:Fecal	ERZ1034905_FASTA	mgnify	ERZ1034905.194-NODE-194-length-49686-cov-30.805565
2042658	ERZ1034905_FASTA_CLST_36	11	sanntis	2	7346	NRP	root:Host-associated:Human:Digestive system:Large intestine:Fecal	ERZ1034905_FASTA	mgnify	ERZ1034905.3313-NODE-3313-length-7424-cov-5.473334
2042659	ERZ1034905_FASTA_CLST_37	1	sanntis	2551	5993	RiPP	root:Host-associated:Human:Digestive system:Large intestine:Fecal	ERZ1034905_FASTA	mgnify	ERZ1034905.3952-NODE-3952-length-6539-cov-14.851789
2042660	ERZ1034905_FASTA_CLST_38	0	sanntis	5995	9434	Other	root:Host-associated:Human:Digestive system:Large intestine:Fecal	ERZ1034905_FASTA	mgnify	ERZ1034905.1597-NODE-1597-length-12553-cov-13.525204
2042661	ERZ1034905_FASTA_CLST_39	0	sanntis	19544	39578	NRP	root:Host-associated:Human:Digestive system:Large intestine:Fecal	ERZ1034905_FASTA	mgnify	ERZ1034905.256-NODE-256-length-41799-cov-34.694375
2042662	ERZ1034905_FASTA_CLST_40	11	sanntis	3	3384	RiPP	root:Host-associated:Human:Digestive system:Large intestine:Fecal	ERZ1034905_FASTA	mgnify	ERZ1034905.9527-NODE-9527-length-3386-cov-5.131792
2042663	ERZ1034905_FASTA_CLST_41	0	sanntis	21078	32683	Other	root:Host-associated:Human:Digestive system:Large intestine:Fecal	ERZ1034905_FASTA	mgnify	ERZ1034905.324-NODE-324-length-37594-cov-14.529503
2042664	ERZ1034905_FASTA_CLST_42	11	sanntis	2	4724	NRP	root:Host-associated:Human:Digestive system:Large intestine:Fecal	ERZ1034905_FASTA	mgnify	ERZ1034905.6189-NODE-6189-length-4724-cov-3.209467
2042666	ERZ1034905_FASTA_CLST_44	10	sanntis	3	7740	RiPP	root:Host-associated:Human:Digestive system:Large intestine:Fecal	ERZ1034905_FASTA	mgnify	ERZ1034905.2538-NODE-2538-length-8968-cov-104.470549
2042668	ERZ1034905_FASTA_CLST_46	0	sanntis	3380	17241	Saccharide	root:Host-associated:Human:Digestive system:Large intestine:Fecal	ERZ1034905_FASTA	mgnify	ERZ1034905.434-NODE-434-length-32210-cov-32.033339
2042669	ERZ1034905_FASTA_CLST_47	10	sanntis	2	15084	Saccharide	root:Host-associated:Human:Digestive system:Large intestine:Fecal	ERZ1034905_FASTA	mgnify	ERZ1034905.998-NODE-998-length-17587-cov-17.031885
2042671	ERZ1034905_FASTA_CLST_49	11	sanntis	41	27348	Saccharide	root:Host-associated:Human:Digestive system:Large intestine:Fecal	ERZ1034905_FASTA	mgnify	ERZ1034905.536-NODE-536-length-27348-cov-7.438171
2042673	ERZ1034905_FASTA_CLST_51	10	sanntis	202	6267	Polyketide	root:Host-associated:Human:Digestive system:Large intestine:Fecal	ERZ1034905_FASTA	mgnify	ERZ1034905.395-NODE-395-length-33759-cov-15.961073
2042674	ERZ1034905_FASTA_CLST_52	10	sanntis	3	3481	RiPP	root:Host-associated:Human:Digestive system:Large intestine:Fecal	ERZ1034905_FASTA	mgnify	ERZ1034905.7432-NODE-7432-length-4085-cov-4.123325
2042677	ERZ1034905_FASTA_CLST_55	11	sanntis	2	3010	Polyketide	root:Host-associated:Human:Digestive system:Large intestine:Fecal	ERZ1034905_FASTA	mgnify	ERZ1034905.11118-NODE-11118-length-3011-cov-2.771313
2042678	ERZ1034905_FASTA_CLST_56	10	sanntis	389	3788	Polyketide	root:Host-associated:Human:Digestive system:Large intestine:Fecal	ERZ1034905_FASTA	mgnify	ERZ1034905.3024-NODE-3024-length-7916-cov-9.999491
2042680	ERZ1034905_FASTA_CLST_58	10	sanntis	1	7748	NRP	root:Host-associated:Human:Digestive system:Large intestine:Fecal	ERZ1034905_FASTA	mgnify	ERZ1034905.1314-NODE-1314-length-14483-cov-4.969850
2042681	ERZ1034905_FASTA_CLST_59	0	sanntis	170010	202552	Other	root:Host-associated:Human:Digestive system:Large intestine:Fecal	ERZ1034905_FASTA	mgnify	ERZ1034905.10-NODE-10-length-209687-cov-46.349121
2042682	ERZ1034905_FASTA_CLST_60	0	sanntis	4661	10321	Saccharide	root:Host-associated:Human:Digestive system:Large intestine:Fecal	ERZ1034905_FASTA	mgnify	ERZ1034905.1795-NODE-1795-length-11621-cov-6.389071
2042683	ERZ1034905_FASTA_CLST_61	10	sanntis	224	5502	NRP	root:Host-associated:Human:Digestive system:Large intestine:Fecal	ERZ1034905_FASTA	mgnify	ERZ1034905.4460-NODE-4460-length-6000-cov-15.792767
2042684	ERZ1034905_FASTA_CLST_62	11	sanntis	152	5552	RiPP	root:Host-associated:Human:Digestive system:Large intestine:Fecal	ERZ1034905_FASTA	mgnify	ERZ1034905.4853-NODE-4853-length-5646-cov-24.195672
2042686	ERZ1034905_FASTA_CLST_64	0	sanntis	4025	16189	Saccharide	root:Host-associated:Human:Digestive system:Large intestine:Fecal	ERZ1034905_FASTA	mgnify	ERZ1034905.809-NODE-809-length-20344-cov-50.375524
2042687	ERZ1034905_FASTA_CLST_65	11	sanntis	51	5721	RiPP	root:Host-associated:Human:Digestive system:Large intestine:Fecal	ERZ1034905_FASTA	mgnify	ERZ1034905.4753-NODE-4753-length-5722-cov-4.742015
2042690	ERZ1034905_FASTA_CLST_68	10	sanntis	2	3544	Saccharide	root:Host-associated:Human:Digestive system:Large intestine:Fecal	ERZ1034905_FASTA	mgnify	ERZ1034905.6014-NODE-6014-length-4824-cov-2.122458
2042691	ERZ1034905_FASTA_CLST_69	11	sanntis	2	3703	RiPP	root:Host-associated:Human:Digestive system:Large intestine:Fecal	ERZ1034905_FASTA	mgnify	ERZ1034905.8488-NODE-8488-length-3705-cov-3.087123
2042694	ERZ1034905_FASTA_CLST_72	10	sanntis	2	23537	Other	root:Host-associated:Human:Digestive system:Large intestine:Fecal	ERZ1034905_FASTA	mgnify	ERZ1034905.646-NODE-646-length-23980-cov-20.012706
2042696	ERZ1034905_FASTA_CLST_74	10	sanntis	2	3260	NRP	root:Host-associated:Human:Digestive system:Large intestine:Fecal	ERZ1034905_FASTA	mgnify	ERZ1034905.8954-NODE-8954-length-3552-cov-6.844152
2042697	ERZ1034905_FASTA_CLST_75	11	sanntis	2	6232	Other	root:Host-associated:Human:Digestive system:Large intestine:Fecal	ERZ1034905_FASTA	mgnify	ERZ1034905.4203-NODE-4203-length-6253-cov-2.787028
2042698	ERZ1034905_FASTA_CLST_76	11	sanntis	2	4161	NRP	root:Host-associated:Human:Digestive system:Large intestine:Fecal	ERZ1034905_FASTA	mgnify	ERZ1034905.6710-NODE-6710-length-4412-cov-22.376176
2042699	ERZ1034905_FASTA_CLST_77	11	sanntis	3	4004	RiPP	root:Host-associated:Human:Digestive system:Large intestine:Fecal	ERZ1034905_FASTA	mgnify	ERZ1034905.7632-NODE-7632-length-4005-cov-67.770127
2042700	ERZ1034905_FASTA_CLST_78	10	sanntis	292	11681	Other	root:Host-associated:Human:Digestive system:Large intestine:Fecal	ERZ1034905_FASTA	mgnify	ERZ1034905.1753-NODE-1753-length-11803-cov-3.002469
2042702	ERZ1034905_FASTA_CLST_80	10	sanntis	3	2920	NRP|Saccharide	root:Host-associated:Human:Digestive system:Large intestine:Fecal	ERZ1034905_FASTA	mgnify	ERZ1034905.7665-NODE-7665-length-3994-cov-4.661843
2042703	ERZ1034905_FASTA_CLST_81	0	sanntis	9927	17534	Saccharide	root:Host-associated:Human:Digestive system:Large intestine:Fecal	ERZ1034905_FASTA	mgnify	ERZ1034905.968-NODE-968-length-17912-cov-30.412947
2042705	ERZ1034905_FASTA_CLST_83	10	sanntis	372	21899	Saccharide	root:Host-associated:Human:Digestive system:Large intestine:Fecal	ERZ1034905_FASTA	mgnify	ERZ1034905.17-NODE-17-length-179338-cov-23.642203
2042706	ERZ1034905_FASTA_CLST_84	0	sanntis	27951	39851	RiPP	root:Host-associated:Human:Digestive system:Large intestine:Fecal	ERZ1034905_FASTA	mgnify	ERZ1034905.17-NODE-17-length-179338-cov-23.642203
2042707	ERZ1034905_FASTA_CLST_85	0	sanntis	3600	30452	Saccharide	root:Host-associated:Human:Digestive system:Large intestine:Fecal	ERZ1034905_FASTA	mgnify	ERZ1034905.447-NODE-447-length-31334-cov-79.673743
2042708	ERZ1034905_FASTA_CLST_86	10	sanntis	1	8781	Polyketide	root:Host-associated:Human:Digestive system:Large intestine:Fecal	ERZ1034905_FASTA	mgnify	ERZ1034905.2264-NODE-2264-length-9701-cov-6.799088
2042709	ERZ1034905_FASTA_CLST_87	11	sanntis	3	13501	Saccharide	root:Host-associated:Human:Digestive system:Large intestine:Fecal	ERZ1034905_FASTA	mgnify	ERZ1034905.1439-NODE-1439-length-13502-cov-11.966758
2042711	ERZ1034905_FASTA_CLST_89	0	sanntis	27121	47953	Saccharide	root:Host-associated:Human:Digestive system:Large intestine:Fecal	ERZ1034905_FASTA	mgnify	ERZ1034905.107-NODE-107-length-72440-cov-58.669945
2042713	ERZ1034905_FASTA_CLST_91	0	sanntis	41099	58660	Saccharide	root:Host-associated:Human:Digestive system:Large intestine:Fecal	ERZ1034905_FASTA	mgnify	ERZ1034905.143-NODE-143-length-59367-cov-26.440720
2042715	ERZ1034905_FASTA_CLST_93	11	sanntis	3	4463	Saccharide	root:Host-associated:Human:Digestive system:Large intestine:Fecal	ERZ1034905_FASTA	mgnify	ERZ1034905.6615-NODE-6615-length-4464-cov-2.859605
2042716	ERZ1034905_FASTA_CLST_94	0	sanntis	6119	12655	NRP	root:Host-associated:Human:Digestive system:Large intestine:Fecal	ERZ1034905_FASTA	mgnify	ERZ1034905.1130-NODE-1130-length-16136-cov-69.206206
2042718	ERZ1034905_FASTA_CLST_96	11	sanntis	1	4979	RiPP	root:Host-associated:Human:Digestive system:Large intestine:Fecal	ERZ1034905_FASTA	mgnify	ERZ1034905.5289-NODE-5289-length-5282-cov-18.606849
2042720	ERZ1034905_FASTA_CLST_98	10	sanntis	3	2680	RiPP	root:Host-associated:Human:Digestive system:Large intestine:Fecal	ERZ1034905_FASTA	mgnify	ERZ1034905.9688-NODE-9688-length-3350-cov-6.151442
2042722	ERZ1034905_FASTA_CLST_100	0	sanntis	83104	96826	Saccharide	root:Host-associated:Human:Digestive system:Large intestine:Fecal	ERZ1034905_FASTA	mgnify	ERZ1034905.41-NODE-41-length-133291-cov-44.067752
2042724	ERZ1034905_FASTA_CLST_102	0	sanntis	10549	11677	NRP	root:Host-associated:Human:Digestive system:Large intestine:Fecal	ERZ1034905_FASTA	mgnify	ERZ1034905.1137-NODE-1137-length-16029-cov-25.349568
2042725	ERZ1034905_FASTA_CLST_103	11	sanntis	2	15126	NRP	root:Host-associated:Human:Digestive system:Large intestine:Fecal	ERZ1034905_FASTA	mgnify	ERZ1034905.1184-NODE-1184-length-15505-cov-4.888350
2042727	ERZ1034905_FASTA_CLST_105	11	sanntis	3	8883	Saccharide	root:Host-associated:Human:Digestive system:Large intestine:Fecal	ERZ1034905_FASTA	mgnify	ERZ1034905.2470-NODE-2470-length-9177-cov-10.474896
2042728	ERZ1034905_FASTA_CLST_106	1	sanntis	4793	9470	Polyketide	root:Host-associated:Human:Digestive system:Large intestine:Fecal	ERZ1034905_FASTA	mgnify	ERZ1034905.2353-NODE-2353-length-9472-cov-5.416587
2042729	ERZ1034905_FASTA_CLST_107	0	sanntis	2397	6196	RiPP	root:Host-associated:Human:Digestive system:Large intestine:Fecal	ERZ1034905_FASTA	mgnify	ERZ1034905.3061-NODE-3061-length-7859-cov-6.659021
2042730	ERZ1034905_FASTA_CLST_108	10	sanntis	2	7854	Polyketide	root:Host-associated:Human:Digestive system:Large intestine:Fecal	ERZ1034905_FASTA	mgnify	ERZ1034905.2432-NODE-2432-length-9275-cov-6.706074
2042731	ERZ1034905_FASTA_CLST_109	11	sanntis	91	4714	RiPP	root:Host-associated:Human:Digestive system:Large intestine:Fecal	ERZ1034905_FASTA	mgnify	ERZ1034905.6197-NODE-6197-length-4715-cov-2.888627
2042732	ERZ1034905_FASTA_CLST_110	10	sanntis	1	7023	RiPP	root:Host-associated:Human:Digestive system:Large intestine:Fecal	ERZ1034905_FASTA	mgnify	ERZ1034905.3102-NODE-3102-length-7788-cov-67.332342
2042733	ERZ1034905_FASTA_CLST_111	11	sanntis	22	8960	NRP	root:Host-associated:Human:Digestive system:Large intestine:Fecal	ERZ1034905_FASTA	mgnify	ERZ1034905.2542-NODE-2542-length-8962-cov-7.546087
2042738	ERZ1034905_FASTA_CLST_116	0	sanntis	18604	34459	Saccharide	root:Host-associated:Human:Digestive system:Large intestine:Fecal	ERZ1034905_FASTA	mgnify	ERZ1034905.171-NODE-171-length-53981-cov-58.634277
2042739	ERZ1034905_FASTA_CLST_117	10	sanntis	50	4084	RiPP	root:Host-associated:Human:Digestive system:Large intestine:Fecal	ERZ1034905_FASTA	mgnify	ERZ1034905.1012-NODE-1012-length-17348-cov-37.316718
2042740	ERZ1034905_FASTA_CLST_118	10	sanntis	161	28319	NRP	root:Host-associated:Human:Digestive system:Large intestine:Fecal	ERZ1034905_FASTA	mgnify	ERZ1034905.50-NODE-50-length-119373-cov-48.914590
2042743	ERZ1034905_FASTA_CLST_121	11	sanntis	3	5125	RiPP	root:Host-associated:Human:Digestive system:Large intestine:Fecal	ERZ1034905_FASTA	mgnify	ERZ1034905.5490-NODE-5490-length-5126-cov-2.931374
2042745	ERZ1034905_FASTA_CLST_123	11	sanntis	25	5802	RiPP	root:Host-associated:Human:Digestive system:Large intestine:Fecal	ERZ1034905_FASTA	mgnify	ERZ1034905.4221-NODE-4221-length-6238-cov-45.198771
2042746	ERZ1034905_FASTA_CLST_124	10	sanntis	3	3064	Polyketide	root:Host-associated:Human:Digestive system:Large intestine:Fecal	ERZ1034905_FASTA	mgnify	ERZ1034905.728-NODE-728-length-21802-cov-16.356417
2042747	ERZ1034905_FASTA_CLST_125	0	sanntis	48496	50523	Polyketide	root:Host-associated:Human:Digestive system:Large intestine:Fecal	ERZ1034905_FASTA	mgnify	ERZ1034905.66-NODE-66-length-98038-cov-7.995520
2042748	ERZ1034905_FASTA_CLST_126	0	sanntis	4189	15162	Saccharide	root:Host-associated:Human:Digestive system:Large intestine:Fecal	ERZ1034905_FASTA	mgnify	ERZ1034905.1096-NODE-1096-length-16423-cov-7.186034
2042749	ERZ1034905_FASTA_CLST_127	10	sanntis	21	2947	RiPP	root:Host-associated:Human:Digestive system:Large intestine:Fecal	ERZ1034905_FASTA	mgnify	ERZ1034905.6054-NODE-6054-length-4804-cov-5.641609
2042750	ERZ1034905_FASTA_CLST_128	10	sanntis	3	3643	Polyketide	root:Host-associated:Human:Digestive system:Large intestine:Fecal	ERZ1034905_FASTA	mgnify	ERZ1034905.5925-NODE-5925-length-4869-cov-61.426049
2042753	ERZ1034905_FASTA_CLST_131	11	sanntis	155	7599	NRP	root:Host-associated:Human:Digestive system:Large intestine:Fecal	ERZ1034905_FASTA	mgnify	ERZ1034905.3208-NODE-3208-length-7601-cov-20.408693
2042754	ERZ1034905_FASTA_CLST_132	10	sanntis	3	2262	Polyketide	root:Host-associated:Human:Digestive system:Large intestine:Fecal	ERZ1034905_FASTA	mgnify	ERZ1034905.9297-NODE-9297-length-3448-cov-24.012968
2042756	ERZ1034905_FASTA_CLST_134	11	sanntis	105	4630	Polyketide	root:Host-associated:Human:Digestive system:Large intestine:Fecal	ERZ1034905_FASTA	mgnify	ERZ1034905.6329-NODE-6329-length-4631-cov-3.119537
2042758	ERZ1034905_FASTA_CLST_136	10	sanntis	1	14509	Saccharide	root:Host-associated:Human:Digestive system:Large intestine:Fecal	ERZ1034905_FASTA	mgnify	ERZ1034905.1232-NODE-1232-length-15098-cov-9.229608
2042759	ERZ1034905_FASTA_CLST_137	11	sanntis	3	9901	Other	root:Host-associated:Human:Digestive system:Large intestine:Fecal	ERZ1034905_FASTA	mgnify	ERZ1034905.2151-NODE-2151-length-10124-cov-4.014798
2042760	ERZ1034905_FASTA_CLST_138	10	sanntis	287	24269	Polyketide	root:Host-associated:Human:Digestive system:Large intestine:Fecal	ERZ1034905_FASTA	mgnify	ERZ1034905.48-NODE-48-length-120938-cov-26.142518
2042762	ERZ1034905_FASTA_CLST_140	10	sanntis	3	4045	Polyketide	root:Host-associated:Human:Digestive system:Large intestine:Fecal	ERZ1034905_FASTA	mgnify	ERZ1034905.4832-NODE-4832-length-5660-cov-81.785370
2042764	ERZ1034905_FASTA_CLST_142	0	sanntis	26009	34143	NRP	root:Host-associated:Human:Digestive system:Large intestine:Fecal	ERZ1034905_FASTA	mgnify	ERZ1034905.26-NODE-26-length-157726-cov-47.143901
2042765	ERZ1034905_FASTA_CLST_143	0	sanntis	87254	96131	Other	root:Host-associated:Human:Digestive system:Large intestine:Fecal	ERZ1034905_FASTA	mgnify	ERZ1034905.26-NODE-26-length-157726-cov-47.143901
2042771	ERZ1034905_FASTA_CLST_149	10	sanntis	2	5755	NRP	root:Host-associated:Human:Digestive system:Large intestine:Fecal	ERZ1034905_FASTA	mgnify	ERZ1034905.4608-NODE-4608-length-5847-cov-2.963743
2042773	ERZ1034905_FASTA_CLST_151	0	sanntis	4309	11418	RiPP	root:Host-associated:Human:Digestive system:Large intestine:Fecal	ERZ1034905_FASTA	mgnify	ERZ1034905.765-NODE-765-length-21052-cov-31.602800
2042775	ERZ1034905_FASTA_CLST_153	1	sanntis	7273	17171	Other	root:Host-associated:Human:Digestive system:Large intestine:Fecal	ERZ1034905_FASTA	mgnify	ERZ1034905.1009-NODE-1009-length-17455-cov-6.685575
2042776	ERZ1034905_FASTA_CLST_154	11	sanntis	25	5744	NRP	root:Host-associated:Human:Digestive system:Large intestine:Fecal	ERZ1034905_FASTA	mgnify	ERZ1034905.4721-NODE-4721-length-5746-cov-7.181690
2042779	ERZ1034905_FASTA_CLST_157	1	sanntis	5355	12571	Saccharide	root:Host-associated:Human:Digestive system:Large intestine:Fecal	ERZ1034905_FASTA	mgnify	ERZ1034905.1586-NODE-1586-length-12605-cov-64.606135
2042780	ERZ1034905_FASTA_CLST_158	11	sanntis	3	4447	NRP	root:Host-associated:Human:Digestive system:Large intestine:Fecal	ERZ1034905_FASTA	mgnify	ERZ1034905.6224-NODE-6224-length-4697-cov-5.868376
2042782	ERZ1034905_FASTA_CLST_160	0	sanntis	164107	170481	NRP	root:Host-associated:Human:Digestive system:Large intestine:Fecal	ERZ1034905_FASTA	mgnify	ERZ1034905.13-NODE-13-length-193390-cov-54.508547
2042783	ERZ1034905_FASTA_CLST_161	11	sanntis	109	6638	NRP	root:Host-associated:Human:Digestive system:Large intestine:Fecal	ERZ1034905_FASTA	mgnify	ERZ1034905.3747-NODE-3747-length-6812-cov-3.906319
2042784	ERZ1034905_FASTA_CLST_162	10	sanntis	1	5311	Other	root:Host-associated:Human:Digestive system:Large intestine:Fecal	ERZ1034905_FASTA	mgnify	ERZ1034905.4142-NODE-4142-length-6312-cov-2.916414
2042785	ERZ1034905_FASTA_CLST_163	10	sanntis	1	15803	Saccharide	root:Host-associated:Human:Digestive system:Large intestine:Fecal	ERZ1034905_FASTA	mgnify	ERZ1034905.747-NODE-747-length-21460-cov-33.793786
2042786	ERZ1034905_FASTA_CLST_164	0	sanntis	4348	9129	RiPP	root:Host-associated:Human:Digestive system:Large intestine:Fecal	ERZ1034905_FASTA	mgnify	ERZ1034905.1850-NODE-1850-length-11405-cov-74.450925
2042789	ERZ1034905_FASTA_CLST_167	11	sanntis	79	3195	NRP|Saccharide	root:Host-associated:Human:Digestive system:Large intestine:Fecal	ERZ1034905_FASTA	mgnify	ERZ1034905.10061-NODE-10061-length-3260-cov-5.268955
2042790	ERZ1034905_FASTA_CLST_168	11	sanntis	512	3441	RiPP	root:Host-associated:Human:Digestive system:Large intestine:Fecal	ERZ1034905_FASTA	mgnify	ERZ1034905.9247-NODE-9247-length-3463-cov-4.247946
2042791	ERZ1034905_FASTA_CLST_169	11	sanntis	3	11411	NRP	root:Host-associated:Human:Digestive system:Large intestine:Fecal	ERZ1034905_FASTA	mgnify	ERZ1034905.1813-NODE-1813-length-11544-cov-4.503786
2042793	ERZ1034905_FASTA_CLST_171	11	sanntis	1	17977	Saccharide	root:Host-associated:Human:Digestive system:Large intestine:Fecal	ERZ1034905_FASTA	mgnify	ERZ1034905.952-NODE-952-length-18097-cov-5.542623
2042794	ERZ1034905_FASTA_CLST_172	10	sanntis	3	6331	RiPP	root:Host-associated:Human:Digestive system:Large intestine:Fecal	ERZ1034905_FASTA	mgnify	ERZ1034905.2656-NODE-2656-length-8691-cov-19.044581
2042795	ERZ1034905_FASTA_CLST_173	1	sanntis	3402	8915	RiPP	root:Host-associated:Human:Digestive system:Large intestine:Fecal	ERZ1034905_FASTA	mgnify	ERZ1034905.2562-NODE-2562-length-8915-cov-3.199436
2042796	ERZ1034905_FASTA_CLST_174	10	sanntis	3	23141	Saccharide	root:Host-associated:Human:Digestive system:Large intestine:Fecal	ERZ1034905_FASTA	mgnify	ERZ1034905.33-NODE-33-length-145254-cov-47.251544
2042797	ERZ1034905_FASTA_CLST_175	0	sanntis	161876	205281	Saccharide	root:Host-associated:Human:Digestive system:Large intestine:Fecal	ERZ1034905_FASTA	mgnify	ERZ1034905.5-NODE-5-length-283905-cov-46.626422
2042798	ERZ1034905_FASTA_CLST_176	0	sanntis	187306	204429	Other	root:Host-associated:Human:Digestive system:Large intestine:Fecal	ERZ1034905_FASTA	mgnify	ERZ1034905.1-NODE-1-length-579268-cov-50.826423
2042802	ERZ1034905_FASTA_CLST_180	10	sanntis	242	3127	NRP	root:Host-associated:Human:Digestive system:Large intestine:Fecal	ERZ1034905_FASTA	mgnify	ERZ1034905.717-NODE-717-length-22015-cov-13.357468
2042804	ERZ1034905_FASTA_CLST_182	1	sanntis	15260	17505	Other	root:Host-associated:Human:Digestive system:Large intestine:Fecal	ERZ1034905_FASTA	mgnify	ERZ1034905.1006-NODE-1006-length-17506-cov-4.414933
2043034	ERZ1034925_FASTA_CLST_0	0	sanntis	114576	116865	Polyketide	root:Host-associated:Human:Digestive system:Large intestine:Fecal	ERZ1034925_FASTA	mgnify	ERZ1034925.19-NODE-19-length-142751-cov-35.866766
2043037	ERZ1034925_FASTA_CLST_3	0	sanntis	10850	17553	Polyketide	root:Host-associated:Human:Digestive system:Large intestine:Fecal	ERZ1034925_FASTA	mgnify	ERZ1034925.301-NODE-301-length-24500-cov-9.195786
2043040	ERZ1034925_FASTA_CLST_6	10	sanntis	234	2906	Other	root:Host-associated:Human:Digestive system:Large intestine:Fecal	ERZ1034925_FASTA	mgnify	ERZ1034925.2893-NODE-2893-length-4705-cov-4.027097
2043042	ERZ1034925_FASTA_CLST_8	11	sanntis	263	4946	RiPP	root:Host-associated:Human:Digestive system:Large intestine:Fecal	ERZ1034925_FASTA	mgnify	ERZ1034925.2611-NODE-2611-length-5125-cov-8.255030
2043043	ERZ1034925_FASTA_CLST_9	11	sanntis	55	5482	NRP	root:Host-associated:Human:Digestive system:Large intestine:Fecal	ERZ1034925_FASTA	mgnify	ERZ1034925.2270-NODE-2270-length-5724-cov-4.336920
2043044	ERZ1034925_FASTA_CLST_10	11	sanntis	48	9193	Other	root:Host-associated:Human:Digestive system:Large intestine:Fecal	ERZ1034925_FASTA	mgnify	ERZ1034925.1202-NODE-1202-length-9218-cov-8.505075
2043045	ERZ1034925_FASTA_CLST_11	11	sanntis	3	12868	RiPP	root:Host-associated:Human:Digestive system:Large intestine:Fecal	ERZ1034925_FASTA	mgnify	ERZ1034925.756-NODE-756-length-12868-cov-6.905955
2043050	ERZ1034925_FASTA_CLST_16	0	sanntis	3639	16042	Other	root:Host-associated:Human:Digestive system:Large intestine:Fecal	ERZ1034925_FASTA	mgnify	ERZ1034925.491-NODE-491-length-17156-cov-4.839425
2043051	ERZ1034925_FASTA_CLST_17	0	sanntis	6778	22854	Polyketide	root:Host-associated:Human:Digestive system:Large intestine:Fecal	ERZ1034925_FASTA	mgnify	ERZ1034925.290-NODE-290-length-25046-cov-20.007963
2043053	ERZ1034925_FASTA_CLST_19	0	sanntis	18652	21037	Terpene	root:Host-associated:Human:Digestive system:Large intestine:Fecal	ERZ1034925_FASTA	mgnify	ERZ1034925.119-NODE-119-length-45019-cov-9.892425
2043055	ERZ1034925_FASTA_CLST_21	10	sanntis	116	8278	NRP	root:Host-associated:Human:Digestive system:Large intestine:Fecal	ERZ1034925_FASTA	mgnify	ERZ1034925.1-NODE-1-length-496101-cov-275.396096
2043056	ERZ1034925_FASTA_CLST_22	0	sanntis	56977	74948	Other	root:Host-associated:Human:Digestive system:Large intestine:Fecal	ERZ1034925_FASTA	mgnify	ERZ1034925.1-NODE-1-length-496101-cov-275.396096
2043057	ERZ1034925_FASTA_CLST_23	0	sanntis	286017	329807	Saccharide	root:Host-associated:Human:Digestive system:Large intestine:Fecal	ERZ1034925_FASTA	mgnify	ERZ1034925.1-NODE-1-length-496101-cov-275.396096
2043062	ERZ1034925_FASTA_CLST_28	10	sanntis	1	3297	RiPP	root:Host-associated:Human:Digestive system:Large intestine:Fecal	ERZ1034925_FASTA	mgnify	ERZ1034925.2552-NODE-2552-length-5237-cov-4.785025
2043064	ERZ1034925_FASTA_CLST_30	0	sanntis	41550	43483	Polyketide	root:Host-associated:Human:Digestive system:Large intestine:Fecal	ERZ1034925_FASTA	mgnify	ERZ1034925.115-NODE-115-length-45850-cov-4.886822
2043066	ERZ1034925_FASTA_CLST_32	10	sanntis	144	5429	Saccharide	root:Host-associated:Human:Digestive system:Large intestine:Fecal	ERZ1034925_FASTA	mgnify	ERZ1034925.2276-NODE-2276-length-5715-cov-6.351060
2043067	ERZ1034925_FASTA_CLST_33	10	sanntis	2	5543	NRP	root:Host-associated:Human:Digestive system:Large intestine:Fecal	ERZ1034925_FASTA	mgnify	ERZ1034925.1386-NODE-1386-length-8311-cov-7.028585
2043068	ERZ1034925_FASTA_CLST_34	0	sanntis	22263	48258	Polyketide	root:Host-associated:Human:Digestive system:Large intestine:Fecal	ERZ1034925_FASTA	mgnify	ERZ1034925.92-NODE-92-length-50040-cov-232.004881
2043070	ERZ1034925_FASTA_CLST_36	11	sanntis	2	7663	Saccharide	root:Host-associated:Human:Digestive system:Large intestine:Fecal	ERZ1034925_FASTA	mgnify	ERZ1034925.1566-NODE-1566-length-7663-cov-4.832282
2043071	ERZ1034925_FASTA_CLST_37	10	sanntis	41	5764	NRP|Saccharide	root:Host-associated:Human:Digestive system:Large intestine:Fecal	ERZ1034925_FASTA	mgnify	ERZ1034925.1457-NODE-1457-length-8042-cov-4.483285
2043072	ERZ1034925_FASTA_CLST_38	10	sanntis	3	1996	Polyketide	root:Host-associated:Human:Digestive system:Large intestine:Fecal	ERZ1034925_FASTA	mgnify	ERZ1034925.2166-NODE-2166-length-5961-cov-15.906028
2043073	ERZ1034925_FASTA_CLST_39	11	sanntis	46	10437	RiPP	root:Host-associated:Human:Digestive system:Large intestine:Fecal	ERZ1034925_FASTA	mgnify	ERZ1034925.1028-NODE-1028-length-10438-cov-5.595107
2043074	ERZ1034925_FASTA_CLST_40	0	sanntis	16022	33658	Saccharide	root:Host-associated:Human:Digestive system:Large intestine:Fecal	ERZ1034925_FASTA	mgnify	ERZ1034925.44-NODE-44-length-72645-cov-368.076236
2043076	ERZ1034925_FASTA_CLST_42	1	sanntis	53121	76605	Saccharide	root:Host-associated:Human:Digestive system:Large intestine:Fecal	ERZ1034925_FASTA	mgnify	ERZ1034925.39-NODE-39-length-76669-cov-9.761493
2043079	ERZ1034925_FASTA_CLST_45	11	sanntis	2	7568	RiPP	root:Host-associated:Human:Digestive system:Large intestine:Fecal	ERZ1034925_FASTA	mgnify	ERZ1034925.1591-NODE-1591-length-7569-cov-3.603008
2043080	ERZ1034925_FASTA_CLST_46	10	sanntis	3	12926	Saccharide	root:Host-associated:Human:Digestive system:Large intestine:Fecal	ERZ1034925_FASTA	mgnify	ERZ1034925.677-NODE-677-length-13926-cov-12.764761
2043081	ERZ1034925_FASTA_CLST_47	0	sanntis	142660	151892	NRP	root:Host-associated:Human:Digestive system:Large intestine:Fecal	ERZ1034925_FASTA	mgnify	ERZ1034925.7-NODE-7-length-186837-cov-339.025971
2043082	ERZ1034925_FASTA_CLST_48	1	sanntis	20831	25954	Other	root:Host-associated:Human:Digestive system:Large intestine:Fecal	ERZ1034925_FASTA	mgnify	ERZ1034925.273-NODE-273-length-26154-cov-5.542626
2043083	ERZ1034925_FASTA_CLST_49	11	sanntis	2	9129	Polyketide	root:Host-associated:Human:Digestive system:Large intestine:Fecal	ERZ1034925_FASTA	mgnify	ERZ1034925.1213-NODE-1213-length-9186-cov-11.850290
2043084	ERZ1034925_FASTA_CLST_50	10	sanntis	44	2910	RiPP	root:Host-associated:Human:Digestive system:Large intestine:Fecal	ERZ1034925_FASTA	mgnify	ERZ1034925.4191-NODE-4191-length-3580-cov-13.615319
2043086	ERZ1034925_FASTA_CLST_52	10	sanntis	3	2895	Other	root:Host-associated:Human:Digestive system:Large intestine:Fecal	ERZ1034925_FASTA	mgnify	ERZ1034925.4377-NODE-4377-length-3467-cov-4.155334
2043087	ERZ1034925_FASTA_CLST_53	11	sanntis	2	3901	NRP	root:Host-associated:Human:Digestive system:Large intestine:Fecal	ERZ1034925_FASTA	mgnify	ERZ1034925.3711-NODE-3711-length-3901-cov-7.044462
2043089	ERZ1034925_FASTA_CLST_55	11	sanntis	3	4133	RiPP	root:Host-associated:Human:Digestive system:Large intestine:Fecal	ERZ1034925_FASTA	mgnify	ERZ1034925.3440-NODE-3440-length-4135-cov-34.315441
2043090	ERZ1034925_FASTA_CLST_56	10	sanntis	1	10449	Saccharide	root:Host-associated:Human:Digestive system:Large intestine:Fecal	ERZ1034925_FASTA	mgnify	ERZ1034925.983-NODE-983-length-10735-cov-7.929120
2043091	ERZ1034925_FASTA_CLST_57	10	sanntis	287	4119	NRP	root:Host-associated:Human:Digestive system:Large intestine:Fecal	ERZ1034925_FASTA	mgnify	ERZ1034925.1727-NODE-1727-length-7066-cov-5.149907
2043094	ERZ1034925_FASTA_CLST_60	11	sanntis	3	7368	Saccharide	root:Host-associated:Human:Digestive system:Large intestine:Fecal	ERZ1034925_FASTA	mgnify	ERZ1034925.1529-NODE-1529-length-7811-cov-7.002192
2043096	ERZ1034925_FASTA_CLST_62	10	sanntis	1	11657	Saccharide	root:Host-associated:Human:Digestive system:Large intestine:Fecal	ERZ1034925_FASTA	mgnify	ERZ1034925.559-NODE-559-length-15607-cov-7.749421
2043098	ERZ1034925_FASTA_CLST_64	11	sanntis	1	4001	Saccharide	root:Host-associated:Human:Digestive system:Large intestine:Fecal	ERZ1034925_FASTA	mgnify	ERZ1034925.3386-NODE-3386-length-4193-cov-7.105123
2043102	ERZ1034925_FASTA_CLST_68	10	sanntis	3	5724	Polyketide	root:Host-associated:Human:Digestive system:Large intestine:Fecal	ERZ1034925_FASTA	mgnify	ERZ1034925.902-NODE-902-length-11390-cov-3.583326
2043104	ERZ1034925_FASTA_CLST_70	11	sanntis	244	3251	Other	root:Host-associated:Human:Digestive system:Large intestine:Fecal	ERZ1034925_FASTA	mgnify	ERZ1034925.4746-NODE-4746-length-3252-cov-3.911167
2043105	ERZ1034925_FASTA_CLST_71	0	sanntis	8365	20523	Polyketide	root:Host-associated:Human:Digestive system:Large intestine:Fecal	ERZ1034925_FASTA	mgnify	ERZ1034925.369-NODE-369-length-21008-cov-8.907794
2043107	ERZ1034925_FASTA_CLST_73	0	sanntis	67584	89486	NRP	root:Host-associated:Human:Digestive system:Large intestine:Fecal	ERZ1034925_FASTA	mgnify	ERZ1034925.26-NODE-26-length-103072-cov-292.755409
2043109	ERZ1034925_FASTA_CLST_75	10	sanntis	2	2671	RiPP	root:Host-associated:Human:Digestive system:Large intestine:Fecal	ERZ1034925_FASTA	mgnify	ERZ1034925.4180-NODE-4180-length-3585-cov-6.286686
2043111	ERZ1034925_FASTA_CLST_77	11	sanntis	3	4596	RiPP	root:Host-associated:Human:Digestive system:Large intestine:Fecal	ERZ1034925_FASTA	mgnify	ERZ1034925.2872-NODE-2872-length-4732-cov-4.556981
2043115	ERZ1034925_FASTA_CLST_81	0	sanntis	20593	36448	Saccharide	root:Host-associated:Human:Digestive system:Large intestine:Fecal	ERZ1034925_FASTA	mgnify	ERZ1034925.74-NODE-74-length-56004-cov-338.832830
2043119	ERZ1034928_FASTA_CLST_1	0	sanntis	13966	19650	NRP	root:Host-associated:Human:Digestive system:Large intestine:Fecal	ERZ1034928_FASTA	mgnify	ERZ1034928.396-NODE-396-length-21466-cov-9.177666
2043120	ERZ1034928_FASTA_CLST_2	10	sanntis	3	3586	RiPP	root:Host-associated:Human:Digestive system:Large intestine:Fecal	ERZ1034928_FASTA	mgnify	ERZ1034928.2139-NODE-2139-length-6478-cov-8.550522
2043122	ERZ1034928_FASTA_CLST_4	11	sanntis	154	4916	RiPP	root:Host-associated:Human:Digestive system:Large intestine:Fecal	ERZ1034928_FASTA	mgnify	ERZ1034928.3020-NODE-3020-length-4917-cov-5.530440
2043123	ERZ1034928_FASTA_CLST_5	11	sanntis	147	12154	Saccharide	root:Host-associated:Human:Digestive system:Large intestine:Fecal	ERZ1034928_FASTA	mgnify	ERZ1034928.887-NODE-887-length-12154-cov-3.670882
2043124	ERZ1034928_FASTA_CLST_6	10	sanntis	3	4208	RiPP	root:Host-associated:Human:Digestive system:Large intestine:Fecal	ERZ1034928_FASTA	mgnify	ERZ1034928.1852-NODE-1852-length-7288-cov-9.093461
2043128	ERZ1034928_FASTA_CLST_10	0	sanntis	37852	42985	Polyketide	root:Host-associated:Human:Digestive system:Large intestine:Fecal	ERZ1034928_FASTA	mgnify	ERZ1034928.92-NODE-92-length-53852-cov-212.166069
2043130	ERZ1034928_FASTA_CLST_12	10	sanntis	72	4288	Terpene	root:Host-associated:Human:Digestive system:Large intestine:Fecal	ERZ1034928_FASTA	mgnify	ERZ1034928.2020-NODE-2020-length-6773-cov-8.362757
2043131	ERZ1034928_FASTA_CLST_13	10	sanntis	2	2572	Terpene	root:Host-associated:Human:Digestive system:Large intestine:Fecal	ERZ1034928_FASTA	mgnify	ERZ1034928.1903-NODE-1903-length-7146-cov-3.384854
2043133	ERZ1034928_FASTA_CLST_15	11	sanntis	54	11118	NRP	root:Host-associated:Human:Digestive system:Large intestine:Fecal	ERZ1034928_FASTA	mgnify	ERZ1034928.999-NODE-999-length-11196-cov-5.192442
2043135	ERZ1034928_FASTA_CLST_17	11	sanntis	2	14091	Saccharide	root:Host-associated:Human:Digestive system:Large intestine:Fecal	ERZ1034928_FASTA	mgnify	ERZ1034928.713-NODE-713-length-14091-cov-4.610217
2043137	ERZ1034928_FASTA_CLST_19	10	sanntis	2	6024	NRP	root:Host-associated:Human:Digestive system:Large intestine:Fecal	ERZ1034928_FASTA	mgnify	ERZ1034928.1671-NODE-1671-length-7868-cov-3.532190
2043138	ERZ1034928_FASTA_CLST_20	1	sanntis	5321	6480	Polyketide	root:Host-associated:Human:Digestive system:Large intestine:Fecal	ERZ1034928_FASTA	mgnify	ERZ1034928.2136-NODE-2136-length-6482-cov-4.328147
2043139	ERZ1034928_FASTA_CLST_21	10	sanntis	3	7406	RiPP	root:Host-associated:Human:Digestive system:Large intestine:Fecal	ERZ1034928_FASTA	mgnify	ERZ1034928.1477-NODE-1477-length-8622-cov-6.545932
2043142	ERZ1034928_FASTA_CLST_24	0	sanntis	93389	95774	Terpene	root:Host-associated:Human:Digestive system:Large intestine:Fecal	ERZ1034928_FASTA	mgnify	ERZ1034928.13-NODE-13-length-119305-cov-50.459145
2043145	ERZ1034928_FASTA_CLST_27	10	sanntis	3	25287	NRP	root:Host-associated:Human:Digestive system:Large intestine:Fecal	ERZ1034928_FASTA	mgnify	ERZ1034928.106-NODE-106-length-50447-cov-38.122916
2043147	ERZ1034928_FASTA_CLST_29	10	sanntis	3	4497	Saccharide	root:Host-associated:Human:Digestive system:Large intestine:Fecal	ERZ1034928_FASTA	mgnify	ERZ1034928.2853-NODE-2853-length-5130-cov-3.188571
2043149	ERZ1034928_FASTA_CLST_31	11	sanntis	1	6344	RiPP	root:Host-associated:Human:Digestive system:Large intestine:Fecal	ERZ1034928_FASTA	mgnify	ERZ1034928.2120-NODE-2120-length-6517-cov-5.660477
2043150	ERZ1034928_FASTA_CLST_32	11	sanntis	395	5452	Polyketide	root:Host-associated:Human:Digestive system:Large intestine:Fecal	ERZ1034928_FASTA	mgnify	ERZ1034928.2638-NODE-2638-length-5452-cov-3.301834
2043152	ERZ1034928_FASTA_CLST_34	11	sanntis	3	3020	Polyketide	root:Host-associated:Human:Digestive system:Large intestine:Fecal	ERZ1034928_FASTA	mgnify	ERZ1034928.5516-NODE-5516-length-3022-cov-3.334007
2043153	ERZ1034928_FASTA_CLST_35	1	sanntis	4371	7985	Polyketide	root:Host-associated:Human:Digestive system:Large intestine:Fecal	ERZ1034928_FASTA	mgnify	ERZ1034928.1642-NODE-1642-length-7985-cov-3.790416
2043154	ERZ1034928_FASTA_CLST_36	10	sanntis	2	9380	RiPP	root:Host-associated:Human:Digestive system:Large intestine:Fecal	ERZ1034928_FASTA	mgnify	ERZ1034928.1282-NODE-1282-length-9550-cov-6.109847
2043155	ERZ1034928_FASTA_CLST_37	0	sanntis	6942	13051	Polyketide	root:Host-associated:Human:Digestive system:Large intestine:Fecal	ERZ1034928_FASTA	mgnify	ERZ1034928.129-NODE-129-length-45838-cov-5.185571
2043156	ERZ1034928_FASTA_CLST_38	10	sanntis	3	6356	NRP	root:Host-associated:Human:Digestive system:Large intestine:Fecal	ERZ1034928_FASTA	mgnify	ERZ1034928.554-NODE-554-length-16572-cov-5.197251
2043157	ERZ1034928_FASTA_CLST_39	10	sanntis	3	6719	NRP	root:Host-associated:Human:Digestive system:Large intestine:Fecal	ERZ1034928_FASTA	mgnify	ERZ1034928.818-NODE-818-length-12875-cov-4.514197
2043158	ERZ1034928_FASTA_CLST_40	10	sanntis	3	7024	RiPP	root:Host-associated:Human:Digestive system:Large intestine:Fecal	ERZ1034928_FASTA	mgnify	ERZ1034928.1609-NODE-1609-length-8124-cov-6.353823
2043161	ERZ1034928_FASTA_CLST_43	11	sanntis	398	3148	Polyketide	root:Host-associated:Human:Digestive system:Large intestine:Fecal	ERZ1034928_FASTA	mgnify	ERZ1034928.5232-NODE-5232-length-3148-cov-3.840931
2043164	ERZ1034928_FASTA_CLST_46	10	sanntis	96	6890	NRP	root:Host-associated:Human:Digestive system:Large intestine:Fecal	ERZ1034928_FASTA	mgnify	ERZ1034928.931-NODE-931-length-11808-cov-3.158513
2043166	ERZ10620930_FASTA_CLST_1	10	sanntis	68	15312	Other	root:Host-associated:Human:Digestive system:Hindgut:Rectum	ERZ10620930_FASTA	mgnify	ERZ10620930.375-NODE-375-length-48122-cov-21.037219
2043167	ERZ10620930_FASTA_CLST_2	10	sanntis	3	8851	RiPP	root:Host-associated:Human:Digestive system:Hindgut:Rectum	ERZ10620930_FASTA	mgnify	ERZ10620930.428-NODE-428-length-42929-cov-466.121006
2043169	ERZ10620930_FASTA_CLST_4	11	sanntis	3	3126	Polyketide	root:Host-associated:Human:Digestive system:Hindgut:Rectum	ERZ10620930_FASTA	mgnify	ERZ10620930.8337-NODE-8337-length-3126-cov-601.375448
2043171	ERZ10620930_FASTA_CLST_6	10	sanntis	545	46745	Saccharide	root:Host-associated:Human:Digestive system:Hindgut:Rectum	ERZ10620930_FASTA	mgnify	ERZ10620930.341-NODE-341-length-51720-cov-8.876725
2043173	ERZ10620930_FASTA_CLST_8	0	sanntis	26227	50421	Saccharide	root:Host-associated:Human:Digestive system:Hindgut:Rectum	ERZ10620930_FASTA	mgnify	ERZ10620930.289-NODE-289-length-58335-cov-570.142845
2043174	ERZ10620930_FASTA_CLST_9	10	sanntis	2	6201	Saccharide	root:Host-associated:Human:Digestive system:Hindgut:Rectum	ERZ10620930_FASTA	mgnify	ERZ10620930.3828-NODE-3828-length-6345-cov-4.682353
2043175	ERZ10620930_FASTA_CLST_10	10	sanntis	420	7522	RiPP	root:Host-associated:Human:Digestive system:Hindgut:Rectum	ERZ10620930_FASTA	mgnify	ERZ10620930.1658-NODE-1658-length-13166-cov-15.378537
2043176	ERZ10620930_FASTA_CLST_11	11	sanntis	3	4089	RiPP	root:Host-associated:Human:Digestive system:Hindgut:Rectum	ERZ10620930_FASTA	mgnify	ERZ10620930.4956-NODE-4956-length-5010-cov-9.233300
2043178	ERZ10620930_FASTA_CLST_13	10	sanntis	1	3777	Other	root:Host-associated:Human:Digestive system:Hindgut:Rectum	ERZ10620930_FASTA	mgnify	ERZ10620930.1971-NODE-1971-length-11244-cov-4.647779
2043179	ERZ10620930_FASTA_CLST_14	0	sanntis	4853	9006	RiPP	root:Host-associated:Human:Digestive system:Hindgut:Rectum	ERZ10620930_FASTA	mgnify	ERZ10620930.2475-NODE-2475-length-9269-cov-6.829716
2043180	ERZ10620930_FASTA_CLST_15	0	sanntis	7678	9653	RiPP	root:Host-associated:Human:Digestive system:Hindgut:Rectum	ERZ10620930_FASTA	mgnify	ERZ10620930.2030-NODE-2030-length-10975-cov-4.296429
2043181	ERZ10620930_FASTA_CLST_16	11	sanntis	1	5299	Saccharide	root:Host-associated:Human:Digestive system:Hindgut:Rectum	ERZ10620930_FASTA	mgnify	ERZ10620930.4542-NODE-4542-length-5396-cov-12.982213
2043182	ERZ10620930_FASTA_CLST_17	11	sanntis	2	4475	Polyketide	root:Host-associated:Human:Digestive system:Hindgut:Rectum	ERZ10620930_FASTA	mgnify	ERZ10620930.5631-NODE-5631-length-4476-cov-9.180728
2043185	ERZ10620930_FASTA_CLST_20	0	sanntis	39703	67363	RiPP	root:Host-associated:Human:Digestive system:Hindgut:Rectum	ERZ10620930_FASTA	mgnify	ERZ10620930.221-NODE-221-length-72357-cov-148.192775
2043187	ERZ10620930_FASTA_CLST_22	0	sanntis	6437	12495	RiPP	root:Host-associated:Human:Digestive system:Hindgut:Rectum	ERZ10620930_FASTA	mgnify	ERZ10620930.953-NODE-953-length-21742-cov-220.845161
2043191	ERZ10620930_FASTA_CLST_26	1	sanntis	4069	19855	Saccharide	root:Host-associated:Human:Digestive system:Hindgut:Rectum	ERZ10620930_FASTA	mgnify	ERZ10620930.1020-NODE-1020-length-20422-cov-7.323759
2043192	ERZ10620930_FASTA_CLST_27	11	sanntis	125	8486	Saccharide	root:Host-associated:Human:Digestive system:Hindgut:Rectum	ERZ10620930_FASTA	mgnify	ERZ10620930.2742-NODE-2742-length-8488-cov-6.942844
2043193	ERZ10620930_FASTA_CLST_28	10	sanntis	59	4325	Saccharide	root:Host-associated:Human:Digestive system:Hindgut:Rectum	ERZ10620930_FASTA	mgnify	ERZ10620930.4694-NODE-4694-length-5263-cov-4.820661
2043194	ERZ10620930_FASTA_CLST_29	0	sanntis	169813	175473	Saccharide	root:Host-associated:Human:Digestive system:Hindgut:Rectum	ERZ10620930_FASTA	mgnify	ERZ10620930.39-NODE-39-length-175642-cov-239.759709
2043195	ERZ10620930_FASTA_CLST_30	11	sanntis	273	13615	NRP	root:Host-associated:Human:Digestive system:Hindgut:Rectum	ERZ10620930_FASTA	mgnify	ERZ10620930.1594-NODE-1594-length-13617-cov-18.969179
2043199	ERZ10620930_FASTA_CLST_34	0	sanntis	45910	83831	Saccharide	root:Host-associated:Human:Digestive system:Hindgut:Rectum	ERZ10620930_FASTA	mgnify	ERZ10620930.163-NODE-163-length-86238-cov-41.260423
2043200	ERZ10620930_FASTA_CLST_35	11	sanntis	461	11376	Polyketide	root:Host-associated:Human:Digestive system:Hindgut:Rectum	ERZ10620930_FASTA	mgnify	ERZ10620930.1949-NODE-1949-length-11378-cov-11.365451
2043203	ERZ10620930_FASTA_CLST_38	10	sanntis	418	10524	RiPP	root:Host-associated:Human:Digestive system:Hindgut:Rectum	ERZ10620930_FASTA	mgnify	ERZ10620930.1565-NODE-1565-length-13837-cov-441.855972
2043204	ERZ10620930_FASTA_CLST_39	0	sanntis	247863	271167	Saccharide	root:Host-associated:Human:Digestive system:Hindgut:Rectum	ERZ10620930_FASTA	mgnify	ERZ10620930.1-NODE-1-length-404812-cov-20.602974
2043205	ERZ10620930_FASTA_CLST_40	1	sanntis	6796	13803	Saccharide	root:Host-associated:Human:Digestive system:Hindgut:Rectum	ERZ10620930_FASTA	mgnify	ERZ10620930.1529-NODE-1529-length-14083-cov-20.098446
2043206	ERZ10620930_FASTA_CLST_41	11	sanntis	2	6846	Saccharide	root:Host-associated:Human:Digestive system:Hindgut:Rectum	ERZ10620930_FASTA	mgnify	ERZ10620930.3528-NODE-3528-length-6848-cov-9.295746
2043208	ERZ10620930_FASTA_CLST_43	1	sanntis	17449	25241	Other	root:Host-associated:Human:Digestive system:Hindgut:Rectum	ERZ10620930_FASTA	mgnify	ERZ10620930.784-NODE-784-length-25298-cov-22.940538
2043209	ERZ10620930_FASTA_CLST_44	1	sanntis	8942	83706	Saccharide	root:Host-associated:Human:Digestive system:Hindgut:Rectum	ERZ10620930_FASTA	mgnify	ERZ10620930.179-NODE-179-length-84399-cov-46.565446
2043210	ERZ10620930_FASTA_CLST_45	0	sanntis	31706	38127	RiPP	root:Host-associated:Human:Digestive system:Hindgut:Rectum	ERZ10620930_FASTA	mgnify	ERZ10620930.267-NODE-267-length-62001-cov-12.730588
2043211	ERZ10620930_FASTA_CLST_46	0	sanntis	8500	20774	Saccharide	root:Host-associated:Human:Digestive system:Hindgut:Rectum	ERZ10620930_FASTA	mgnify	ERZ10620930.373-NODE-373-length-48252-cov-7.486524
2043212	ERZ10620930_FASTA_CLST_47	0	sanntis	9907	12474	NRP	root:Host-associated:Human:Digestive system:Hindgut:Rectum	ERZ10620930_FASTA	mgnify	ERZ10620930.518-NODE-518-length-36702-cov-12.753431
2043214	ERZ10620930_FASTA_CLST_49	10	sanntis	109	2036	RiPP	root:Host-associated:Human:Digestive system:Hindgut:Rectum	ERZ10620930_FASTA	mgnify	ERZ10620930.7746-NODE-7746-length-3349-cov-4.122647
2043216	ERZ10620930_FASTA_CLST_51	10	sanntis	1	27412	Saccharide	root:Host-associated:Human:Digestive system:Hindgut:Rectum	ERZ10620930_FASTA	mgnify	ERZ10620930.293-NODE-293-length-57887-cov-12.825252
2043217	ERZ10620930_FASTA_CLST_52	0	sanntis	28236	56930	Saccharide	root:Host-associated:Human:Digestive system:Hindgut:Rectum	ERZ10620930_FASTA	mgnify	ERZ10620930.94-NODE-94-length-115612-cov-25.134081
2043219	ERZ10620930_FASTA_CLST_54	11	sanntis	162	9088	RiPP	root:Host-associated:Human:Digestive system:Hindgut:Rectum	ERZ10620930_FASTA	mgnify	ERZ10620930.2459-NODE-2459-length-9323-cov-9.134765
2043221	ERZ10620930_FASTA_CLST_56	10	sanntis	109	7823	Saccharide	root:Host-associated:Human:Digestive system:Hindgut:Rectum	ERZ10620930_FASTA	mgnify	ERZ10620930.2951-NODE-2951-length-8001-cov-17.750818
2043222	ERZ10620930_FASTA_CLST_57	11	sanntis	3	8411	NRP	root:Host-associated:Human:Digestive system:Hindgut:Rectum	ERZ10620930_FASTA	mgnify	ERZ10620930.2764-NODE-2764-length-8453-cov-41.080495
2043226	ERZ10620930_FASTA_CLST_61	0	sanntis	88250	97160	Polyketide	root:Host-associated:Human:Digestive system:Hindgut:Rectum	ERZ10620930_FASTA	mgnify	ERZ10620930.23-NODE-23-length-214037-cov-195.626296
2043231	ERZ10620930_FASTA_CLST_66	11	sanntis	1	15499	NRP	root:Host-associated:Human:Digestive system:Hindgut:Rectum	ERZ10620930_FASTA	mgnify	ERZ10620930.1360-NODE-1360-length-15499-cov-4.220150
2043233	ERZ10620930_FASTA_CLST_68	0	sanntis	68730	82020	Saccharide	root:Host-associated:Human:Digestive system:Hindgut:Rectum	ERZ10620930_FASTA	mgnify	ERZ10620930.3-NODE-3-length-358534-cov-75.873739
2043234	ERZ10620930_FASTA_CLST_69	10	sanntis	33	16362	Other	root:Host-associated:Human:Digestive system:Hindgut:Rectum	ERZ10620930_FASTA	mgnify	ERZ10620930.1215-NODE-1215-length-17327-cov-9.256021
2043236	ERZ10620930_FASTA_CLST_71	0	sanntis	52864	83189	RiPP	root:Host-associated:Human:Digestive system:Hindgut:Rectum	ERZ10620930_FASTA	mgnify	ERZ10620930.126-NODE-126-length-96817-cov-25.695387
2043238	ERZ10620930_FASTA_CLST_73	11	sanntis	26	4733	RiPP	root:Host-associated:Human:Digestive system:Hindgut:Rectum	ERZ10620930_FASTA	mgnify	ERZ10620930.5273-NODE-5273-length-4733-cov-6.345447
2043239	ERZ10620930_FASTA_CLST_74	11	sanntis	2	3215	NRP	root:Host-associated:Human:Digestive system:Hindgut:Rectum	ERZ10620930_FASTA	mgnify	ERZ10620930.8099-NODE-8099-length-3215-cov-3.422152
2043241	ERZ10620930_FASTA_CLST_76	11	sanntis	208	5000	RiPP	root:Host-associated:Human:Digestive system:Hindgut:Rectum	ERZ10620930_FASTA	mgnify	ERZ10620930.4963-NODE-4963-length-5001-cov-5.783461
2043242	ERZ10620930_FASTA_CLST_77	0	sanntis	142107	166788	Saccharide	root:Host-associated:Human:Digestive system:Hindgut:Rectum	ERZ10620930_FASTA	mgnify	ERZ10620930.36-NODE-36-length-182689-cov-8.442820
2043243	ERZ10620930_FASTA_CLST_78	10	sanntis	373	7399	Saccharide	root:Host-associated:Human:Digestive system:Hindgut:Rectum	ERZ10620930_FASTA	mgnify	ERZ10620930.3194-NODE-3194-length-7510-cov-261.725285
2043245	ERZ10620930_FASTA_CLST_80	11	sanntis	293	7120	NRP	root:Host-associated:Human:Digestive system:Hindgut:Rectum	ERZ10620930_FASTA	mgnify	ERZ10620930.3388-NODE-3388-length-7121-cov-3.686527
2043246	ERZ10620930_FASTA_CLST_81	11	sanntis	3	7012	NRP	root:Host-associated:Human:Digestive system:Hindgut:Rectum	ERZ10620930_FASTA	mgnify	ERZ10620930.3367-NODE-3367-length-7173-cov-42.736443
2043247	ERZ10620930_FASTA_CLST_82	0	sanntis	11697	43747	Saccharide	root:Host-associated:Human:Digestive system:Hindgut:Rectum	ERZ10620930_FASTA	mgnify	ERZ10620930.185-NODE-185-length-82929-cov-23.609431
2043248	ERZ10620930_FASTA_CLST_83	11	sanntis	3	4176	Other	root:Host-associated:Human:Digestive system:Hindgut:Rectum	ERZ10620930_FASTA	mgnify	ERZ10620930.5871-NODE-5871-length-4315-cov-14.624413
2043249	ERZ10620930_FASTA_CLST_84	10	sanntis	2	5759	RiPP	root:Host-associated:Human:Digestive system:Hindgut:Rectum	ERZ10620930_FASTA	mgnify	ERZ10620930.710-NODE-710-length-27842-cov-7.816533
2043250	ERZ10620930_FASTA_CLST_85	11	sanntis	3	14527	Saccharide	root:Host-associated:Human:Digestive system:Hindgut:Rectum	ERZ10620930_FASTA	mgnify	ERZ10620930.1465-NODE-1465-length-14527-cov-9.443615
2043252	ERZ10620930_FASTA_CLST_87	11	sanntis	1	3817	RiPP	root:Host-associated:Human:Digestive system:Hindgut:Rectum	ERZ10620930_FASTA	mgnify	ERZ10620930.6553-NODE-6553-length-3889-cov-4.130934
2043255	ERZ10620930_FASTA_CLST_90	10	sanntis	2	16403	NRP	root:Host-associated:Human:Digestive system:Hindgut:Rectum	ERZ10620930_FASTA	mgnify	ERZ10620930.317-NODE-317-length-55828-cov-23.120004
2043257	ERZ10620930_FASTA_CLST_92	11	sanntis	3	22580	Saccharide	root:Host-associated:Human:Digestive system:Hindgut:Rectum	ERZ10620930_FASTA	mgnify	ERZ10620930.901-NODE-901-length-22581-cov-135.211977
2043258	ERZ10620930_FASTA_CLST_93	10	sanntis	124	5345	RiPP	root:Host-associated:Human:Digestive system:Hindgut:Rectum	ERZ10620930_FASTA	mgnify	ERZ10620930.4136-NODE-4136-length-5898-cov-4.960808
2043259	ERZ10620930_FASTA_CLST_94	0	sanntis	11380	63545	Saccharide	root:Host-associated:Human:Digestive system:Hindgut:Rectum	ERZ10620930_FASTA	mgnify	ERZ10620930.219-NODE-219-length-72955-cov-25.784966
2043261	ERZ10620930_FASTA_CLST_96	10	sanntis	2	8617	Saccharide	root:Host-associated:Human:Digestive system:Hindgut:Rectum	ERZ10620930_FASTA	mgnify	ERZ10620930.1454-NODE-1454-length-14635-cov-31.809534
2043263	ERZ10620930_FASTA_CLST_98	0	sanntis	16985	33596	Saccharide	root:Host-associated:Human:Digestive system:Hindgut:Rectum	ERZ10620930_FASTA	mgnify	ERZ10620930.570-NODE-570-length-34227-cov-19.507316
2043264	ERZ10620930_FASTA_CLST_99	11	sanntis	2	28441	NRP	root:Host-associated:Human:Digestive system:Hindgut:Rectum	ERZ10620930_FASTA	mgnify	ERZ10620930.696-NODE-696-length-28442-cov-9.243421
2043266	ERZ10620930_FASTA_CLST_101	0	sanntis	45514	71719	Polyketide	root:Host-associated:Human:Digestive system:Hindgut:Rectum	ERZ10620930_FASTA	mgnify	ERZ10620930.116-NODE-116-length-102037-cov-101.240425
2043268	ERZ10620930_FASTA_CLST_103	11	sanntis	3	18711	NRP	root:Host-associated:Human:Digestive system:Hindgut:Rectum	ERZ10620930_FASTA	mgnify	ERZ10620930.1128-NODE-1128-length-18712-cov-20.973736
2043270	ERZ10620930_FASTA_CLST_105	0	sanntis	6296	10422	RiPP	root:Host-associated:Human:Digestive system:Hindgut:Rectum	ERZ10620930_FASTA	mgnify	ERZ10620930.1339-NODE-1339-length-15714-cov-5.339549
2043271	ERZ10620930_FASTA_CLST_106	10	sanntis	768	5211	RiPP	root:Host-associated:Human:Digestive system:Hindgut:Rectum	ERZ10620930_FASTA	mgnify	ERZ10620930.2762-NODE-2762-length-8454-cov-14.491368
2043272	ERZ10620930_FASTA_CLST_107	11	sanntis	1	3502	RiPP	root:Host-associated:Human:Digestive system:Hindgut:Rectum	ERZ10620930_FASTA	mgnify	ERZ10620930.7041-NODE-7041-length-3641-cov-10.907975
2043273	ERZ10620930_FASTA_CLST_108	11	sanntis	152	7318	RiPP	root:Host-associated:Human:Digestive system:Hindgut:Rectum	ERZ10620930_FASTA	mgnify	ERZ10620930.3276-NODE-3276-length-7318-cov-8.739364
2043274	ERZ10620930_FASTA_CLST_109	0	sanntis	14092	32708	Saccharide	root:Host-associated:Human:Digestive system:Hindgut:Rectum	ERZ10620930_FASTA	mgnify	ERZ10620930.486-NODE-486-length-38626-cov-23.074538
2043275	ERZ10620930_FASTA_CLST_110	0	sanntis	2845	7786	RiPP	root:Host-associated:Human:Digestive system:Hindgut:Rectum	ERZ10620930_FASTA	mgnify	ERZ10620930.2796-NODE-2796-length-8360-cov-15.404937
2043276	ERZ10620930_FASTA_CLST_111	10	sanntis	2	3812	NRP|Saccharide	root:Host-associated:Human:Digestive system:Hindgut:Rectum	ERZ10620930_FASTA	mgnify	ERZ10620930.4166-NODE-4166-length-5853-cov-5.092618
2043277	ERZ10620930_FASTA_CLST_112	1	sanntis	17090	22968	RiPP	root:Host-associated:Human:Digestive system:Hindgut:Rectum	ERZ10620930_FASTA	mgnify	ERZ10620930.877-NODE-877-length-22968-cov-63.273687
2043279	ERZ10620930_FASTA_CLST_114	0	sanntis	3447	9973	NRP	root:Host-associated:Human:Digestive system:Hindgut:Rectum	ERZ10620930_FASTA	mgnify	ERZ10620930.1047-NODE-1047-length-19904-cov-22.783062
2043280	ERZ10620930_FASTA_CLST_115	10	sanntis	3	17443	Saccharide	root:Host-associated:Human:Digestive system:Hindgut:Rectum	ERZ10620930_FASTA	mgnify	ERZ10620930.337-NODE-337-length-52067-cov-21.784819
2043283	ERZ10620930_FASTA_CLST_118	0	sanntis	60375	86713	RiPP	root:Host-associated:Human:Digestive system:Hindgut:Rectum	ERZ10620930_FASTA	mgnify	ERZ10620930.132-NODE-132-length-95822-cov-10.618794
2043285	ERZ10620930_FASTA_CLST_120	0	sanntis	18957	25550	Polyketide	root:Host-associated:Human:Digestive system:Hindgut:Rectum	ERZ10620930_FASTA	mgnify	ERZ10620930.720-NODE-720-length-27598-cov-7.881131
2043288	ERZ10620930_FASTA_CLST_123	11	sanntis	1	11609	Saccharide	root:Host-associated:Human:Digestive system:Hindgut:Rectum	ERZ10620930_FASTA	mgnify	ERZ10620930.1848-NODE-1848-length-11938-cov-141.682151
2043290	ERZ10620930_FASTA_CLST_125	0	sanntis	5983	27684	Other	root:Host-associated:Human:Digestive system:Hindgut:Rectum	ERZ10620930_FASTA	mgnify	ERZ10620930.450-NODE-450-length-41153-cov-24.273274
2043291	ERZ10620930_FASTA_CLST_126	0	sanntis	100954	114435	Saccharide	root:Host-associated:Human:Digestive system:Hindgut:Rectum	ERZ10620930_FASTA	mgnify	ERZ10620930.8-NODE-8-length-256967-cov-69.042672
2043292	ERZ10620930_FASTA_CLST_127	0	sanntis	5080	11682	Saccharide	root:Host-associated:Human:Digestive system:Hindgut:Rectum	ERZ10620930_FASTA	mgnify	ERZ10620930.925-NODE-925-length-22163-cov-443.998553
2043293	ERZ10620930_FASTA_CLST_128	0	sanntis	67753	110065	Saccharide	root:Host-associated:Human:Digestive system:Hindgut:Rectum	ERZ10620930_FASTA	mgnify	ERZ10620930.33-NODE-33-length-196291-cov-44.131337
2043295	ERZ10620930_FASTA_CLST_130	0	sanntis	71619	75512	NRP	root:Host-associated:Human:Digestive system:Hindgut:Rectum	ERZ10620930_FASTA	mgnify	ERZ10620930.153-NODE-153-length-89693-cov-14.885395
2043296	ERZ10620930_FASTA_CLST_131	10	sanntis	225	26840	Saccharide	root:Host-associated:Human:Digestive system:Hindgut:Rectum	ERZ10620930_FASTA	mgnify	ERZ10620930.255-NODE-255-length-64678-cov-8.396562
2043297	ERZ10620930_FASTA_CLST_132	0	sanntis	26195	29578	Polyketide	root:Host-associated:Human:Digestive system:Hindgut:Rectum	ERZ10620930_FASTA	mgnify	ERZ10620930.463-NODE-463-length-40011-cov-9.651792
2043298	ERZ10620930_FASTA_CLST_133	0	sanntis	5949	21474	Saccharide	root:Host-associated:Human:Digestive system:Hindgut:Rectum	ERZ10620930_FASTA	mgnify	ERZ10620930.285-NODE-285-length-58491-cov-21.650815
2043299	ERZ10620930_FASTA_CLST_134	10	sanntis	2	5453	RiPP	root:Host-associated:Human:Digestive system:Hindgut:Rectum	ERZ10620930_FASTA	mgnify	ERZ10620930.4359-NODE-4359-length-5620-cov-9.612758
2043300	ERZ10620930_FASTA_CLST_135	10	sanntis	80	36499	Saccharide	root:Host-associated:Human:Digestive system:Hindgut:Rectum	ERZ10620930_FASTA	mgnify	ERZ10620930.389-NODE-389-length-46136-cov-11.673792
2043301	ERZ10620930_FASTA_CLST_136	0	sanntis	49451	68793	Other	root:Host-associated:Human:Digestive system:Hindgut:Rectum	ERZ10620930_FASTA	mgnify	ERZ10620930.170-NODE-170-length-85103-cov-16.072077
2043302	ERZ10620930_FASTA_CLST_137	11	sanntis	3	5664	Saccharide	root:Host-associated:Human:Digestive system:Hindgut:Rectum	ERZ10620930_FASTA	mgnify	ERZ10620930.4316-NODE-4316-length-5664-cov-5.543591
2043303	ERZ10620930_FASTA_CLST_138	11	sanntis	1	5498	Polyketide	root:Host-associated:Human:Digestive system:Hindgut:Rectum	ERZ10620930_FASTA	mgnify	ERZ10620930.4459-NODE-4459-length-5499-cov-4.786921
2043304	ERZ10620930_FASTA_CLST_139	0	sanntis	60335	63968	Saccharide	root:Host-associated:Human:Digestive system:Hindgut:Rectum	ERZ10620930_FASTA	mgnify	ERZ10620930.115-NODE-115-length-102155-cov-27.674104
2043305	ERZ10620930_FASTA_CLST_140	0	sanntis	11494	31177	Saccharide	root:Host-associated:Human:Digestive system:Hindgut:Rectum	ERZ10620930_FASTA	mgnify	ERZ10620930.173-NODE-173-length-84739-cov-18.029888
2043306	ERZ10620930_FASTA_CLST_141	11	sanntis	2	27945	Saccharide	root:Host-associated:Human:Digestive system:Hindgut:Rectum	ERZ10620930_FASTA	mgnify	ERZ10620930.705-NODE-705-length-27947-cov-9.448587
2043310	ERZ10620930_FASTA_CLST_145	1	sanntis	19081	37055	Saccharide	root:Host-associated:Human:Digestive system:Hindgut:Rectum	ERZ10620930_FASTA	mgnify	ERZ10620930.512-NODE-512-length-37256-cov-38.924572
2043312	ERZ10620930_FASTA_CLST_147	11	sanntis	66	5221	Other	root:Host-associated:Human:Digestive system:Hindgut:Rectum	ERZ10620930_FASTA	mgnify	ERZ10620930.4734-NODE-4734-length-5223-cov-27.126548
2043314	ERZ10620930_FASTA_CLST_149	10	sanntis	2	70313	Saccharide	root:Host-associated:Human:Digestive system:Hindgut:Rectum	ERZ10620930_FASTA	mgnify	ERZ10620930.157-NODE-157-length-88666-cov-248.456253
2043315	ERZ10620930_FASTA_CLST_150	0	sanntis	30552	45188	NRP	root:Host-associated:Human:Digestive system:Hindgut:Rectum	ERZ10620930_FASTA	mgnify	ERZ10620930.323-NODE-323-length-54320-cov-26.946208
2043318	ERZ10620930_FASTA_CLST_153	0	sanntis	4801	12033	RiPP	root:Host-associated:Human:Digestive system:Hindgut:Rectum	ERZ10620930_FASTA	mgnify	ERZ10620930.242-NODE-242-length-66858-cov-19.051061
2043321	ERZ10620930_FASTA_CLST_156	0	sanntis	6320	9801	RiPP	root:Host-associated:Human:Digestive system:Hindgut:Rectum	ERZ10620930_FASTA	mgnify	ERZ10620930.2283-NODE-2283-length-9937-cov-6.720603
2043323	ERZ10620930_FASTA_CLST_158	1	sanntis	26693	37329	Other	root:Host-associated:Human:Digestive system:Hindgut:Rectum	ERZ10620930_FASTA	mgnify	ERZ10620930.509-NODE-509-length-37330-cov-444.526787
2043326	ERZ10620930_FASTA_CLST_161	0	sanntis	27270	33897	Polyketide	root:Host-associated:Human:Digestive system:Hindgut:Rectum	ERZ10620930_FASTA	mgnify	ERZ10620930.548-NODE-548-length-35104-cov-5.051699
2043327	ERZ10620930_FASTA_CLST_162	1	sanntis	18990	30242	RiPP	root:Host-associated:Human:Digestive system:Hindgut:Rectum	ERZ10620930_FASTA	mgnify	ERZ10620930.649-NODE-649-length-30244-cov-25.681275
2043328	ERZ10620930_FASTA_CLST_163	0	sanntis	11816	40060	Other	root:Host-associated:Human:Digestive system:Hindgut:Rectum	ERZ10620930_FASTA	mgnify	ERZ10620930.183-NODE-183-length-83261-cov-88.575535
2043330	ERZ10620930_FASTA_CLST_165	0	sanntis	8049	16660	NRP	root:Host-associated:Human:Digestive system:Hindgut:Rectum	ERZ10620930_FASTA	mgnify	ERZ10620930.162-NODE-162-length-86382-cov-21.881903
2043331	ERZ10620930_FASTA_CLST_166	0	sanntis	8707	17823	RiPP	root:Host-associated:Human:Digestive system:Hindgut:Rectum	ERZ10620930_FASTA	mgnify	ERZ10620930.369-NODE-369-length-48409-cov-9.007052
2043332	ERZ10620930_FASTA_CLST_167	0	sanntis	9098	32223	Saccharide	root:Host-associated:Human:Digestive system:Hindgut:Rectum	ERZ10620930_FASTA	mgnify	ERZ10620930.220-NODE-220-length-72667-cov-22.319369
2043333	ERZ10620930_FASTA_CLST_168	10	sanntis	1	8091	Saccharide	root:Host-associated:Human:Digestive system:Hindgut:Rectum	ERZ10620930_FASTA	mgnify	ERZ10620930.2881-NODE-2881-length-8163-cov-395.551307
2043334	ERZ10620930_FASTA_CLST_169	10	sanntis	2	22160	Saccharide	root:Host-associated:Human:Digestive system:Hindgut:Rectum	ERZ10620930_FASTA	mgnify	ERZ10620930.358-NODE-358-length-50039-cov-26.353653
2043335	ERZ10620930_FASTA_CLST_170	0	sanntis	2440	6660	RiPP	root:Host-associated:Human:Digestive system:Hindgut:Rectum	ERZ10620930_FASTA	mgnify	ERZ10620930.51-NODE-51-length-157089-cov-230.676949
2043336	ERZ10620930_FASTA_CLST_171	0	sanntis	20555	27379	Saccharide	root:Host-associated:Human:Digestive system:Hindgut:Rectum	ERZ10620930_FASTA	mgnify	ERZ10620930.612-NODE-612-length-32034-cov-6.158448
2043340	ERZ10620930_FASTA_CLST_175	10	sanntis	1	2494	RiPP	root:Host-associated:Human:Digestive system:Hindgut:Rectum	ERZ10620930_FASTA	mgnify	ERZ10620930.80-NODE-80-length-123077-cov-43.121304
2043344	ERZ10620930_FASTA_CLST_179	0	sanntis	73117	96062	Saccharide	root:Host-associated:Human:Digestive system:Hindgut:Rectum	ERZ10620930_FASTA	mgnify	ERZ10620930.124-NODE-124-length-98313-cov-20.209388
2043346	ERZ10620930_FASTA_CLST_181	10	sanntis	1	16290	Saccharide	root:Host-associated:Human:Digestive system:Hindgut:Rectum	ERZ10620930_FASTA	mgnify	ERZ10620930.1200-NODE-1200-length-17490-cov-5.725151
2043350	ERZ10620930_FASTA_CLST_185	1	sanntis	10359	18003	RiPP	root:Host-associated:Human:Digestive system:Hindgut:Rectum	ERZ10620930_FASTA	mgnify	ERZ10620930.1164-NODE-1164-length-18004-cov-7.737088
2043352	ERZ10620930_FASTA_CLST_187	11	sanntis	48	20824	Other	root:Host-associated:Human:Digestive system:Hindgut:Rectum	ERZ10620930_FASTA	mgnify	ERZ10620930.994-NODE-994-length-20960-cov-22.983258
2043353	ERZ10620930_FASTA_CLST_188	0	sanntis	3249	21704	Saccharide	root:Host-associated:Human:Digestive system:Hindgut:Rectum	ERZ10620930_FASTA	mgnify	ERZ10620930.906-NODE-906-length-22438-cov-6.819506
2043354	ERZ10620930_FASTA_CLST_189	0	sanntis	41245	65167	Saccharide	root:Host-associated:Human:Digestive system:Hindgut:Rectum	ERZ10620930_FASTA	mgnify	ERZ10620930.104-NODE-104-length-107823-cov-69.427056
2043355	ERZ10620930_FASTA_CLST_190	0	sanntis	184645	200083	Other	root:Host-associated:Human:Digestive system:Hindgut:Rectum	ERZ10620930_FASTA	mgnify	ERZ10620930.5-NODE-5-length-270463-cov-19.690960
2043357	ERZ10620930_FASTA_CLST_192	1	sanntis	4531	8903	Saccharide	root:Host-associated:Human:Digestive system:Hindgut:Rectum	ERZ10620930_FASTA	mgnify	ERZ10620930.2582-NODE-2582-length-8905-cov-6.028249
2043359	ERZ10620930_FASTA_CLST_194	1	sanntis	5742	22747	Saccharide	root:Host-associated:Human:Digestive system:Hindgut:Rectum	ERZ10620930_FASTA	mgnify	ERZ10620930.890-NODE-890-length-22749-cov-56.062219
2043361	ERZ10620930_FASTA_CLST_196	1	sanntis	23573	35352	Saccharide	root:Host-associated:Human:Digestive system:Hindgut:Rectum	ERZ10620930_FASTA	mgnify	ERZ10620930.541-NODE-541-length-35373-cov-405.456368
2043362	ERZ10620930_FASTA_CLST_197	11	sanntis	3	5801	Saccharide	root:Host-associated:Human:Digestive system:Hindgut:Rectum	ERZ10620930_FASTA	mgnify	ERZ10620930.4200-NODE-4200-length-5803-cov-3.378392
2043363	ERZ10620930_FASTA_CLST_198	0	sanntis	10430	16799	NRP	root:Host-associated:Human:Digestive system:Hindgut:Rectum	ERZ10620930_FASTA	mgnify	ERZ10620930.682-NODE-682-length-29087-cov-43.673877
2043364	ERZ10620930_FASTA_CLST_199	0	sanntis	6175	11743	Polyketide	root:Host-associated:Human:Digestive system:Hindgut:Rectum	ERZ10620930_FASTA	mgnify	ERZ10620930.1777-NODE-1777-length-12389-cov-10.443246
2043365	ERZ10620930_FASTA_CLST_200	0	sanntis	13869	27000	Saccharide	root:Host-associated:Human:Digestive system:Hindgut:Rectum	ERZ10620930_FASTA	mgnify	ERZ10620930.478-NODE-478-length-38921-cov-225.300906
2043366	ERZ10620930_FASTA_CLST_201	1	sanntis	26999	37618	Other	root:Host-associated:Human:Digestive system:Hindgut:Rectum	ERZ10620930_FASTA	mgnify	ERZ10620930.502-NODE-502-length-37619-cov-365.814290
2043368	ERZ10620930_FASTA_CLST_203	0	sanntis	10410	17468	RiPP	root:Host-associated:Human:Digestive system:Hindgut:Rectum	ERZ10620930_FASTA	mgnify	ERZ10620930.1148-NODE-1148-length-18243-cov-7.941830
2043372	ERZ10620930_FASTA_CLST_207	0	sanntis	5529	19008	Saccharide	root:Host-associated:Human:Digestive system:Hindgut:Rectum	ERZ10620930_FASTA	mgnify	ERZ10620930.787-NODE-787-length-25243-cov-16.964388
2043373	ERZ10620930_FASTA_CLST_208	10	sanntis	149	23787	Other	root:Host-associated:Human:Digestive system:Hindgut:Rectum	ERZ10620930_FASTA	mgnify	ERZ10620930.25-NODE-25-length-205929-cov-59.893474
2043374	ERZ10620930_FASTA_CLST_209	0	sanntis	48471	53575	RiPP	root:Host-associated:Human:Digestive system:Hindgut:Rectum	ERZ10620930_FASTA	mgnify	ERZ10620930.25-NODE-25-length-205929-cov-59.893474
2043375	ERZ10620930_FASTA_CLST_210	11	sanntis	358	20076	NRP|Polyketide	root:Host-associated:Human:Digestive system:Hindgut:Rectum	ERZ10620930_FASTA	mgnify	ERZ10620930.1041-NODE-1041-length-20077-cov-13.608880
2043377	ERZ10620930_FASTA_CLST_212	0	sanntis	108724	112298	RiPP	root:Host-associated:Human:Digestive system:Hindgut:Rectum	ERZ10620930_FASTA	mgnify	ERZ10620930.12-NODE-12-length-243780-cov-192.089404
2043378	ERZ10620930_FASTA_CLST_213	10	sanntis	89	24572	Saccharide	root:Host-associated:Human:Digestive system:Hindgut:Rectum	ERZ10620930_FASTA	mgnify	ERZ10620930.38-NODE-38-length-178012-cov-21.967312
2043379	ERZ10620930_FASTA_CLST_214	11	sanntis	2	9825	Saccharide	root:Host-associated:Human:Digestive system:Hindgut:Rectum	ERZ10620930_FASTA	mgnify	ERZ10620930.2246-NODE-2246-length-10061-cov-6.728163
2043380	ERZ10620930_FASTA_CLST_215	11	sanntis	93	8909	Saccharide	root:Host-associated:Human:Digestive system:Hindgut:Rectum	ERZ10620930_FASTA	mgnify	ERZ10620930.2508-NODE-2508-length-9178-cov-5.413570
2043381	ERZ10620930_FASTA_CLST_216	10	sanntis	3	14402	Other	root:Host-associated:Human:Digestive system:Hindgut:Rectum	ERZ10620930_FASTA	mgnify	ERZ10620930.319-NODE-319-length-55228-cov-24.020173
2043382	ERZ10620930_FASTA_CLST_217	11	sanntis	177	21628	NRP	root:Host-associated:Human:Digestive system:Hindgut:Rectum	ERZ10620930_FASTA	mgnify	ERZ10620930.960-NODE-960-length-21628-cov-21.960228
2043385	ERZ10620930_FASTA_CLST_220	0	sanntis	25506	49470	Saccharide	root:Host-associated:Human:Digestive system:Hindgut:Rectum	ERZ10620930_FASTA	mgnify	ERZ10620930.37-NODE-37-length-178347-cov-71.035431
2043386	ERZ10620930_FASTA_CLST_221	0	sanntis	83608	120488	Saccharide	root:Host-associated:Human:Digestive system:Hindgut:Rectum	ERZ10620930_FASTA	mgnify	ERZ10620930.37-NODE-37-length-178347-cov-71.035431
2043387	ERZ10620930_FASTA_CLST_222	11	sanntis	49	19954	RiPP	root:Host-associated:Human:Digestive system:Hindgut:Rectum	ERZ10620930_FASTA	mgnify	ERZ10620930.1044-NODE-1044-length-20023-cov-23.020383
2043388	ERZ10620930_FASTA_CLST_223	10	sanntis	204	10123	Other	root:Host-associated:Human:Digestive system:Hindgut:Rectum	ERZ10620930_FASTA	mgnify	ERZ10620930.46-NODE-46-length-164350-cov-41.702413
2043389	ERZ10620930_FASTA_CLST_224	11	sanntis	59	11121	Saccharide	root:Host-associated:Human:Digestive system:Hindgut:Rectum	ERZ10620930_FASTA	mgnify	ERZ10620930.1996-NODE-1996-length-11122-cov-171.308123
2043390	ERZ10620930_FASTA_CLST_225	10	sanntis	220	25989	Saccharide	root:Host-associated:Human:Digestive system:Hindgut:Rectum	ERZ10620930_FASTA	mgnify	ERZ10620930.63-NODE-63-length-139399-cov-39.930173
2043391	ERZ15143662_FASTA_CLST_0	0	sanntis	32286	54760	Other	root:Host-associated:Mammals:Gastrointestinal tract:Intestine:Fecal	ERZ15143662_FASTA	mgnify	ERZ15143662.126-NODE-126-length-83421-cov-33.993307
2043393	ERZ15143662_FASTA_CLST_2	0	sanntis	11038	25621	RiPP	root:Host-associated:Mammals:Gastrointestinal tract:Intestine:Fecal	ERZ15143662_FASTA	mgnify	ERZ15143662.223-NODE-223-length-39736-cov-187.811295
2043394	ERZ15143662_FASTA_CLST_3	0	sanntis	42435	56576	NRP	root:Host-associated:Mammals:Gastrointestinal tract:Intestine:Fecal	ERZ15143662_FASTA	mgnify	ERZ15143662.138-NODE-138-length-75495-cov-28.858828
2043395	ERZ15143662_FASTA_CLST_4	0	sanntis	96685	116590	Saccharide	root:Host-associated:Mammals:Gastrointestinal tract:Intestine:Fecal	ERZ15143662_FASTA	mgnify	ERZ15143662.26-NODE-26-length-215340-cov-212.469081
2043396	ERZ15143662_FASTA_CLST_5	0	sanntis	103342	109713	NRP	root:Host-associated:Mammals:Gastrointestinal tract:Intestine:Fecal	ERZ15143662_FASTA	mgnify	ERZ15143662.53-NODE-53-length-160847-cov-479.792023
2043397	ERZ15143662_FASTA_CLST_6	0	sanntis	134827	152419	Saccharide	root:Host-associated:Mammals:Gastrointestinal tract:Intestine:Fecal	ERZ15143662_FASTA	mgnify	ERZ15143662.53-NODE-53-length-160847-cov-479.792023
2043398	ERZ15143662_FASTA_CLST_7	0	sanntis	69356	79880	Saccharide	root:Host-associated:Mammals:Gastrointestinal tract:Intestine:Fecal	ERZ15143662_FASTA	mgnify	ERZ15143662.88-NODE-88-length-113086-cov-180.276765
2043399	ERZ15143662_FASTA_CLST_8	0	sanntis	51886	56757	RiPP	root:Host-associated:Mammals:Gastrointestinal tract:Intestine:Fecal	ERZ15143662_FASTA	mgnify	ERZ15143662.23-NODE-23-length-254656-cov-445.360411
2043400	ERZ15143662_FASTA_CLST_9	0	sanntis	111662	128651	Other	root:Host-associated:Mammals:Gastrointestinal tract:Intestine:Fecal	ERZ15143662_FASTA	mgnify	ERZ15143662.23-NODE-23-length-254656-cov-445.360411
2043401	ERZ15143662_FASTA_CLST_10	0	sanntis	179049	187183	NRP	root:Host-associated:Mammals:Gastrointestinal tract:Intestine:Fecal	ERZ15143662_FASTA	mgnify	ERZ15143662.23-NODE-23-length-254656-cov-445.360411
2043402	ERZ15143662_FASTA_CLST_11	10	sanntis	176	15614	Other	root:Host-associated:Mammals:Gastrointestinal tract:Intestine:Fecal	ERZ15143662_FASTA	mgnify	ERZ15143662.355-NODE-355-length-15878-cov-21.097011
2043404	ERZ15143662_FASTA_CLST_13	0	sanntis	25549	34582	RiPP	root:Host-associated:Mammals:Gastrointestinal tract:Intestine:Fecal	ERZ15143662_FASTA	mgnify	ERZ15143662.41-NODE-41-length-179506-cov-426.639333
2043405	ERZ15143662_FASTA_CLST_14	0	sanntis	18631	28693	RiPP	root:Host-associated:Mammals:Gastrointestinal tract:Intestine:Fecal	ERZ15143662_FASTA	mgnify	ERZ15143662.13-NODE-13-length-335441-cov-444.203375
2043407	ERZ15143662_FASTA_CLST_16	0	sanntis	4748	19203	Saccharide	root:Host-associated:Mammals:Gastrointestinal tract:Intestine:Fecal	ERZ15143662_FASTA	mgnify	ERZ15143662.295-NODE-295-length-23661-cov-55.130941
2043408	ERZ15143662_FASTA_CLST_17	10	sanntis	122	14495	Saccharide	root:Host-associated:Mammals:Gastrointestinal tract:Intestine:Fecal	ERZ15143662_FASTA	mgnify	ERZ15143662.369-NODE-369-length-14894-cov-34.850125
2043409	ERZ15143662_FASTA_CLST_18	10	sanntis	3	27403	Saccharide	root:Host-associated:Mammals:Gastrointestinal tract:Intestine:Fecal	ERZ15143662_FASTA	mgnify	ERZ15143662.161-NODE-161-length-61168-cov-31.091290
2043410	ERZ15143662_FASTA_CLST_19	0	sanntis	113134	152843	Other	root:Host-associated:Mammals:Gastrointestinal tract:Intestine:Fecal	ERZ15143662_FASTA	mgnify	ERZ15143662.35-NODE-35-length-189096-cov-183.380008
2043413	ERZ15143662_FASTA_CLST_22	1	sanntis	24615	40462	NRP	root:Host-associated:Mammals:Gastrointestinal tract:Intestine:Fecal	ERZ15143662_FASTA	mgnify	ERZ15143662.215-NODE-215-length-40902-cov-206.126178
2043415	ERZ15143662_FASTA_CLST_24	10	sanntis	2	11447	Other	root:Host-associated:Mammals:Gastrointestinal tract:Intestine:Fecal	ERZ15143662_FASTA	mgnify	ERZ15143662.214-NODE-214-length-40967-cov-31.924936
2043416	ERZ15143662_FASTA_CLST_25	0	sanntis	16329	33974	Saccharide	root:Host-associated:Mammals:Gastrointestinal tract:Intestine:Fecal	ERZ15143662_FASTA	mgnify	ERZ15143662.46-NODE-46-length-166659-cov-525.921532
2043417	ERZ15143662_FASTA_CLST_26	10	sanntis	2	17306	Saccharide	root:Host-associated:Mammals:Gastrointestinal tract:Intestine:Fecal	ERZ15143662_FASTA	mgnify	ERZ15143662.344-NODE-344-length-17498-cov-32.041507
2043418	ERZ15143662_FASTA_CLST_27	0	sanntis	36575	41109	Other	root:Host-associated:Mammals:Gastrointestinal tract:Intestine:Fecal	ERZ15143662_FASTA	mgnify	ERZ15143662.105-NODE-105-length-93826-cov-36.369826
2043419	ERZ15143662_FASTA_CLST_28	0	sanntis	76577	88764	Saccharide	root:Host-associated:Mammals:Gastrointestinal tract:Intestine:Fecal	ERZ15143662_FASTA	mgnify	ERZ15143662.89-NODE-89-length-112763-cov-521.669553
2043421	ERZ15143662_FASTA_CLST_30	0	sanntis	101764	118765	RiPP	root:Host-associated:Mammals:Gastrointestinal tract:Intestine:Fecal	ERZ15143662_FASTA	mgnify	ERZ15143662.30-NODE-30-length-207104-cov-195.373433
2043422	ERZ15143662_FASTA_CLST_31	0	sanntis	130204	134936	Polyketide	root:Host-associated:Mammals:Gastrointestinal tract:Intestine:Fecal	ERZ15143662_FASTA	mgnify	ERZ15143662.3-NODE-3-length-548685-cov-394.843463
2043423	ERZ15143662_FASTA_CLST_32	0	sanntis	302931	308687	Terpene	root:Host-associated:Mammals:Gastrointestinal tract:Intestine:Fecal	ERZ15143662_FASTA	mgnify	ERZ15143662.3-NODE-3-length-548685-cov-394.843463
2043424	ERZ15143662_FASTA_CLST_33	0	sanntis	381578	409754	Saccharide	root:Host-associated:Mammals:Gastrointestinal tract:Intestine:Fecal	ERZ15143662_FASTA	mgnify	ERZ15143662.3-NODE-3-length-548685-cov-394.843463
2043426	ERZ15143662_FASTA_CLST_35	11	sanntis	2	3455	NRP	root:Host-associated:Mammals:Gastrointestinal tract:Intestine:Fecal	ERZ15143662_FASTA	mgnify	ERZ15143662.862-NODE-862-length-3457-cov-3.558495
2043427	ERZ15143662_FASTA_CLST_36	0	sanntis	3924	32246	NRP	root:Host-associated:Mammals:Gastrointestinal tract:Intestine:Fecal	ERZ15143662_FASTA	mgnify	ERZ15143662.12-NODE-12-length-341306-cov-461.005808
2043429	ERZ15143662_FASTA_CLST_38	0	sanntis	163969	171238	RiPP	root:Host-associated:Mammals:Gastrointestinal tract:Intestine:Fecal	ERZ15143662_FASTA	mgnify	ERZ15143662.31-NODE-31-length-197346-cov-459.799641
2043431	ERZ15143662_FASTA_CLST_40	0	sanntis	4923	10422	Polyketide	root:Host-associated:Mammals:Gastrointestinal tract:Intestine:Fecal	ERZ15143662_FASTA	mgnify	ERZ15143662.365-NODE-365-length-15208-cov-24.361843
2043432	ERZ15143662_FASTA_CLST_41	0	sanntis	104396	147939	Saccharide	root:Host-associated:Mammals:Gastrointestinal tract:Intestine:Fecal	ERZ15143662_FASTA	mgnify	ERZ15143662.32-NODE-32-length-196836-cov-436.708839
2043434	ERZ15143662_FASTA_CLST_43	1	sanntis	18982	33558	Saccharide	root:Host-associated:Mammals:Gastrointestinal tract:Intestine:Fecal	ERZ15143662_FASTA	mgnify	ERZ15143662.248-NODE-248-length-33845-cov-53.324445
2043435	ERZ15143662_FASTA_CLST_44	0	sanntis	43837	48091	RiPP	root:Host-associated:Mammals:Gastrointestinal tract:Intestine:Fecal	ERZ15143662_FASTA	mgnify	ERZ15143662.91-NODE-91-length-106778-cov-415.091986
2043436	ERZ15143662_FASTA_CLST_45	10	sanntis	664	46398	RiPP	root:Host-associated:Mammals:Gastrointestinal tract:Intestine:Fecal	ERZ15143662_FASTA	mgnify	ERZ15143662.159-NODE-159-length-62369-cov-453.791973
2043438	ERZ15143662_FASTA_CLST_47	10	sanntis	173	6147	NRP	root:Host-associated:Mammals:Gastrointestinal tract:Intestine:Fecal	ERZ15143662_FASTA	mgnify	ERZ15143662.348-NODE-348-length-16861-cov-198.333809
2043439	ERZ15143662_FASTA_CLST_48	11	sanntis	148	40494	NRP|Polyketide	root:Host-associated:Mammals:Gastrointestinal tract:Intestine:Fecal	ERZ15143662_FASTA	mgnify	ERZ15143662.213-NODE-213-length-41029-cov-441.587055
2043441	ERZ15143662_FASTA_CLST_50	0	sanntis	38406	46546	NRP	root:Host-associated:Mammals:Gastrointestinal tract:Intestine:Fecal	ERZ15143662_FASTA	mgnify	ERZ15143662.2-NODE-2-length-671687-cov-186.192518
2043442	ERZ15143662_FASTA_CLST_51	0	sanntis	274557	320205	Saccharide	root:Host-associated:Mammals:Gastrointestinal tract:Intestine:Fecal	ERZ15143662_FASTA	mgnify	ERZ15143662.2-NODE-2-length-671687-cov-186.192518
2043443	ERZ15143662_FASTA_CLST_52	0	sanntis	16646	33165	Saccharide	root:Host-associated:Mammals:Gastrointestinal tract:Intestine:Fecal	ERZ15143662_FASTA	mgnify	ERZ15143662.240-NODE-240-length-35985-cov-201.158697
2043444	ERZ15143662_FASTA_CLST_53	0	sanntis	19466	35410	Saccharide	root:Host-associated:Mammals:Gastrointestinal tract:Intestine:Fecal	ERZ15143662_FASTA	mgnify	ERZ15143662.182-NODE-182-length-49782-cov-198.113098
2043445	ERZ15143662_FASTA_CLST_54	11	sanntis	504	40850	NRP|Polyketide	root:Host-associated:Mammals:Gastrointestinal tract:Intestine:Fecal	ERZ15143662_FASTA	mgnify	ERZ15143662.212-NODE-212-length-41033-cov-440.225292
2043447	ERZ15143662_FASTA_CLST_56	0	sanntis	540030	550532	NRP|Polyketide	root:Host-associated:Mammals:Gastrointestinal tract:Intestine:Fecal	ERZ15143662_FASTA	mgnify	ERZ15143662.1-NODE-1-length-947702-cov-179.235637
2043450	ERZ15143662_FASTA_CLST_59	0	sanntis	75578	89706	Saccharide	root:Host-associated:Mammals:Gastrointestinal tract:Intestine:Fecal	ERZ15143662_FASTA	mgnify	ERZ15143662.36-NODE-36-length-188336-cov-49.842220
2043451	ERZ15143662_FASTA_CLST_60	10	sanntis	3	9523	RiPP	root:Host-associated:Mammals:Gastrointestinal tract:Intestine:Fecal	ERZ15143662_FASTA	mgnify	ERZ15143662.424-NODE-424-length-11280-cov-132.444811
2043453	ERZ15143662_FASTA_CLST_62	0	sanntis	90846	103345	Saccharide	root:Host-associated:Mammals:Gastrointestinal tract:Intestine:Fecal	ERZ15143662_FASTA	mgnify	ERZ15143662.82-NODE-82-length-119706-cov-174.471471
2043454	ERZ15143662_FASTA_CLST_63	0	sanntis	46244	49799	Other	root:Host-associated:Mammals:Gastrointestinal tract:Intestine:Fecal	ERZ15143662_FASTA	mgnify	ERZ15143662.62-NODE-62-length-145300-cov-189.192406
2043455	ERZ15143662_FASTA_CLST_64	0	sanntis	71218	80408	NRP	root:Host-associated:Mammals:Gastrointestinal tract:Intestine:Fecal	ERZ15143662_FASTA	mgnify	ERZ15143662.128-NODE-128-length-81989-cov-30.190776
2043456	ERZ15143662_FASTA_CLST_65	0	sanntis	6199	29334	NRP	root:Host-associated:Mammals:Gastrointestinal tract:Intestine:Fecal	ERZ15143662_FASTA	mgnify	ERZ15143662.95-NODE-95-length-104686-cov-32.691401
2043458	ERZ15143662_FASTA_CLST_67	0	sanntis	123619	154697	Other	root:Host-associated:Mammals:Gastrointestinal tract:Intestine:Fecal	ERZ15143662_FASTA	mgnify	ERZ15143662.44-NODE-44-length-169592-cov-195.794700
2043460	ERZ15143662_FASTA_CLST_69	11	sanntis	2	4950	Saccharide	root:Host-associated:Mammals:Gastrointestinal tract:Intestine:Fecal	ERZ15143662_FASTA	mgnify	ERZ15143662.653-NODE-653-length-4952-cov-4.752706
2043461	ERZ15143662_FASTA_CLST_70	0	sanntis	191705	200619	RiPP	root:Host-associated:Mammals:Gastrointestinal tract:Intestine:Fecal	ERZ15143662_FASTA	mgnify	ERZ15143662.28-NODE-28-length-214287-cov-28.797677
2043463	ERZ15143662_FASTA_CLST_72	0	sanntis	136647	162192	Saccharide	root:Host-associated:Mammals:Gastrointestinal tract:Intestine:Fecal	ERZ15143662_FASTA	mgnify	ERZ15143662.18-NODE-18-length-279843-cov-180.861377
2043464	ERZ15143662_FASTA_CLST_73	0	sanntis	245022	262369	Saccharide	root:Host-associated:Mammals:Gastrointestinal tract:Intestine:Fecal	ERZ15143662_FASTA	mgnify	ERZ15143662.8-NODE-8-length-366101-cov-170.921879
2043465	ERZ15143662_FASTA_CLST_74	0	sanntis	278422	287751	Saccharide	root:Host-associated:Mammals:Gastrointestinal tract:Intestine:Fecal	ERZ15143662_FASTA	mgnify	ERZ15143662.8-NODE-8-length-366101-cov-170.921879
2043466	ERZ15143662_FASTA_CLST_75	10	sanntis	233	6207	NRP	root:Host-associated:Mammals:Gastrointestinal tract:Intestine:Fecal	ERZ15143662_FASTA	mgnify	ERZ15143662.349-NODE-349-length-16790-cov-197.064356
2043468	ERZ15143662_FASTA_CLST_77	10	sanntis	150	17440	Polyketide	root:Host-associated:Mammals:Gastrointestinal tract:Intestine:Fecal	ERZ15143662_FASTA	mgnify	ERZ15143662.127-NODE-127-length-82059-cov-437.044912
2043469	ERZ15143662_FASTA_CLST_78	1	sanntis	25657	81670	NRP|Polyketide	root:Host-associated:Mammals:Gastrointestinal tract:Intestine:Fecal	ERZ15143662_FASTA	mgnify	ERZ15143662.127-NODE-127-length-82059-cov-437.044912
2043472	ERZ15143662_FASTA_CLST_81	10	sanntis	343	6296	RiPP	root:Host-associated:Mammals:Gastrointestinal tract:Intestine:Fecal	ERZ15143662_FASTA	mgnify	ERZ15143662.545-NODE-545-length-6930-cov-50.049309
2043474	ERZ15143662_FASTA_CLST_83	1	sanntis	66337	85033	Saccharide	root:Host-associated:Mammals:Gastrointestinal tract:Intestine:Fecal	ERZ15143662_FASTA	mgnify	ERZ15143662.120-NODE-120-length-85035-cov-30.501600
2043475	ERZ15143662_FASTA_CLST_84	0	sanntis	44117	72337	NRP	root:Host-associated:Mammals:Gastrointestinal tract:Intestine:Fecal	ERZ15143662_FASTA	mgnify	ERZ15143662.122-NODE-122-length-84661-cov-33.828795
2043476	ERZ15143662_FASTA_CLST_85	0	sanntis	304613	322094	Other	root:Host-associated:Mammals:Gastrointestinal tract:Intestine:Fecal	ERZ15143662_FASTA	mgnify	ERZ15143662.14-NODE-14-length-323059-cov-448.679406
2043479	ERZ15143662_FASTA_CLST_88	0	sanntis	328252	366091	NRP	root:Host-associated:Mammals:Gastrointestinal tract:Intestine:Fecal	ERZ15143662_FASTA	mgnify	ERZ15143662.5-NODE-5-length-386943-cov-496.705313
2043483	ERZ15143662_FASTA_CLST_92	0	sanntis	36561	59732	Other	root:Host-associated:Mammals:Gastrointestinal tract:Intestine:Fecal	ERZ15143662_FASTA	mgnify	ERZ15143662.24-NODE-24-length-245378-cov-175.238787
2043484	ERZ15143662_FASTA_CLST_93	0	sanntis	137307	154201	Other	root:Host-associated:Mammals:Gastrointestinal tract:Intestine:Fecal	ERZ15143662_FASTA	mgnify	ERZ15143662.24-NODE-24-length-245378-cov-175.238787
2043485	ERZ15143662_FASTA_CLST_94	11	sanntis	2	5277	Saccharide	root:Host-associated:Mammals:Gastrointestinal tract:Intestine:Fecal	ERZ15143662_FASTA	mgnify	ERZ15143662.627-NODE-627-length-5279-cov-3.334609
2043487	ERZ15143662_FASTA_CLST_96	0	sanntis	82181	92954	Saccharide	root:Host-associated:Mammals:Gastrointestinal tract:Intestine:Fecal	ERZ15143662_FASTA	mgnify	ERZ15143662.98-NODE-98-length-99695-cov-180.828804
2043488	ERZ4200954_FASTA_CLST_0	11	sanntis	1	4380	Other	root:Environmental:Aquatic:Marine:Intertidal zone:Estuary	ERZ4200954_FASTA	mgnify	ERZ4200954.1088-NODE-1089-length-4380-cov-81.473295
2043489	ERZ4200954_FASTA_CLST_1	10	sanntis	1	3249	RiPP	root:Environmental:Aquatic:Marine:Intertidal zone:Estuary	ERZ4200954_FASTA	mgnify	ERZ4200954.1193-NODE-1194-length-4186-cov-15.910917
2043490	ERZ4200954_FASTA_CLST_2	1	sanntis	6671	8008	Terpene	root:Environmental:Aquatic:Marine:Intertidal zone:Estuary	ERZ4200954_FASTA	mgnify	ERZ4200954.217-NODE-217-length-8009-cov-15.650365
2043491	ERZ4200954_FASTA_CLST_3	1	sanntis	3327	4712	Other	root:Environmental:Aquatic:Marine:Intertidal zone:Estuary	ERZ4200954_FASTA	mgnify	ERZ4200954.794-NODE-795-length-4999-cov-13.568568
2043492	ERZ4200954_FASTA_CLST_4	11	sanntis	58	3016	Polyketide	root:Environmental:Aquatic:Marine:Intertidal zone:Estuary	ERZ4200954_FASTA	mgnify	ERZ4200954.2559-NODE-2560-length-3016-cov-24.511651
2043494	ERZ4200954_FASTA_CLST_6	11	sanntis	3	14471	Other	root:Environmental:Aquatic:Marine:Intertidal zone:Estuary	ERZ4200954_FASTA	mgnify	ERZ4200954.48-NODE-48-length-14471-cov-11.468230
2043498	ERZ4200954_FASTA_CLST_10	11	sanntis	37	7325	Polyketide	root:Environmental:Aquatic:Marine:Intertidal zone:Estuary	ERZ4200954_FASTA	mgnify	ERZ4200954.233-NODE-233-length-7857-cov-10.894386
2043500	ERZ4200954_FASTA_CLST_12	11	sanntis	68	3059	Polyketide	root:Environmental:Aquatic:Marine:Intertidal zone:Estuary	ERZ4200954_FASTA	mgnify	ERZ4200954.2489-NODE-2490-length-3060-cov-8.611980
2043501	ERZ4200954_FASTA_CLST_13	11	sanntis	2	5572	Polyketide	root:Environmental:Aquatic:Marine:Intertidal zone:Estuary	ERZ4200954_FASTA	mgnify	ERZ4200954.605-NODE-605-length-5574-cov-7.745606
2043503	ERZ4200954_FASTA_CLST_15	11	sanntis	1	4597	Polyketide	root:Environmental:Aquatic:Marine:Intertidal zone:Estuary	ERZ4200954_FASTA	mgnify	ERZ4200954.975-NODE-976-length-4597-cov-168.646631
2043506	ERZ4200954_FASTA_CLST_18	11	sanntis	3	6520	Other	root:Environmental:Aquatic:Marine:Intertidal zone:Estuary	ERZ4200954_FASTA	mgnify	ERZ4200954.409-NODE-409-length-6521-cov-14.092484
2043510	ERZ4200954_FASTA_CLST_22	11	sanntis	3	3484	NRP|Polyketide	root:Environmental:Aquatic:Marine:Intertidal zone:Estuary	ERZ4200954_FASTA	mgnify	ERZ4200954.1840-NODE-1841-length-3486-cov-12.583503
2043511	ERZ4200954_FASTA_CLST_23	11	sanntis	6	5723	NRP	root:Environmental:Aquatic:Marine:Intertidal zone:Estuary	ERZ4200954_FASTA	mgnify	ERZ4200954.566-NODE-566-length-5723-cov-9.015702
2043513	ERZ4200954_FASTA_CLST_25	11	sanntis	2	4876	Saccharide	root:Environmental:Aquatic:Marine:Intertidal zone:Estuary	ERZ4200954_FASTA	mgnify	ERZ4200954.760-NODE-761-length-5076-cov-9.729337
2043514	ERZ4200954_FASTA_CLST_26	11	sanntis	1	4406	Polyketide	root:Environmental:Aquatic:Marine:Intertidal zone:Estuary	ERZ4200954_FASTA	mgnify	ERZ4200954.1069-NODE-1070-length-4408-cov-8.033081
2043516	ERZ4200954_FASTA_CLST_28	11	sanntis	3	16740	Polyketide	root:Environmental:Aquatic:Marine:Intertidal zone:Estuary	ERZ4200954_FASTA	mgnify	ERZ4200954.28-NODE-28-length-16898-cov-11.161729
2043518	ERZ4200954_FASTA_CLST_30	11	sanntis	3	7575	Polyketide	root:Environmental:Aquatic:Marine:Intertidal zone:Estuary	ERZ4200954_FASTA	mgnify	ERZ4200954.241-NODE-241-length-7800-cov-36.665332
2043521	ERZ4200954_FASTA_CLST_33	10	sanntis	43	2183	Terpene	root:Environmental:Aquatic:Marine:Intertidal zone:Estuary	ERZ4200954_FASTA	mgnify	ERZ4200954.2360-NODE-2361-length-3124-cov-14.090909
2043522	ERZ4200954_FASTA_CLST_34	10	sanntis	2	3064	Polyketide	root:Environmental:Aquatic:Marine:Intertidal zone:Estuary	ERZ4200954_FASTA	mgnify	ERZ4200954.2149-NODE-2150-length-3252-cov-7.381921
2043523	ERZ4200954_FASTA_CLST_35	10	sanntis	2	3915	Other	root:Environmental:Aquatic:Marine:Intertidal zone:Estuary	ERZ4200954_FASTA	mgnify	ERZ4200954.997-NODE-998-length-4557-cov-28.204576
2043526	ERZ791613_FASTA_CLST_0	1	sanntis	16708	40900	Other	root:Host-associated:Human:Digestive system:Large intestine	ERZ791613_FASTA	mgnify	ERZ791613.306-NODE-306-length-40901-cov-3.367258
2043529	ERZ791613_FASTA_CLST_3	0	sanntis	3454	24007	Saccharide	root:Host-associated:Human:Digestive system:Large intestine	ERZ791613_FASTA	mgnify	ERZ791613.490-NODE-490-length-31574-cov-4.522383
2043530	ERZ791613_FASTA_CLST_4	0	sanntis	30561	37479	Saccharide	root:Host-associated:Human:Digestive system:Large intestine	ERZ791613_FASTA	mgnify	ERZ791613.191-NODE-191-length-53949-cov-6.994044
2043533	ERZ791613_FASTA_CLST_7	11	sanntis	399	6027	RiPP	root:Host-associated:Human:Digestive system:Large intestine	ERZ791613_FASTA	mgnify	ERZ791613.3268-NODE-3268-length-6028-cov-1.897539
2043535	ERZ791613_FASTA_CLST_9	0	sanntis	4884	11070	RiPP	root:Host-associated:Human:Digestive system:Large intestine	ERZ791613_FASTA	mgnify	ERZ791613.1676-NODE-1676-length-11614-cov-6.228307
2043538	ERZ791613_FASTA_CLST_12	11	sanntis	1	6357	RiPP	root:Host-associated:Human:Digestive system:Large intestine	ERZ791613_FASTA	mgnify	ERZ791613.3054-NODE-3054-length-6498-cov-3.048114
2043540	ERZ791613_FASTA_CLST_14	0	sanntis	13717	44840	Other	root:Host-associated:Human:Digestive system:Large intestine	ERZ791613_FASTA	mgnify	ERZ791613.131-NODE-131-length-62415-cov-4.159509
2043542	ERZ791613_FASTA_CLST_16	10	sanntis	1	6214	Saccharide	root:Host-associated:Human:Digestive system:Large intestine	ERZ791613_FASTA	mgnify	ERZ791613.1098-NODE-1098-length-17449-cov-3.190698
2043543	ERZ791613_FASTA_CLST_17	11	sanntis	1	9793	Other	root:Host-associated:Human:Digestive system:Large intestine	ERZ791613_FASTA	mgnify	ERZ791613.2002-NODE-2002-length-9881-cov-1.973540
2043544	ERZ791613_FASTA_CLST_18	0	sanntis	45441	54652	RiPP	root:Host-associated:Human:Digestive system:Large intestine	ERZ791613_FASTA	mgnify	ERZ791613.87-NODE-87-length-73814-cov-22.208097
2043547	ERZ791613_FASTA_CLST_21	0	sanntis	8478	11890	Polyketide	root:Host-associated:Human:Digestive system:Large intestine	ERZ791613_FASTA	mgnify	ERZ791613.630-NODE-630-length-27164-cov-3.913829
2043550	ERZ791613_FASTA_CLST_24	0	sanntis	34107	53310	NRP|Polyketide	root:Host-associated:Human:Digestive system:Large intestine	ERZ791613_FASTA	mgnify	ERZ791613.137-NODE-137-length-61989-cov-14.570963
2043551	ERZ791613_FASTA_CLST_25	0	sanntis	4758	11389	Saccharide	root:Host-associated:Human:Digestive system:Large intestine	ERZ791613_FASTA	mgnify	ERZ791613.1642-NODE-1642-length-11837-cov-2.794093
2043552	ERZ791613_FASTA_CLST_26	10	sanntis	515	4962	RiPP	root:Host-associated:Human:Digestive system:Large intestine	ERZ791613_FASTA	mgnify	ERZ791613.3330-NODE-3330-length-5922-cov-5.174876
2043555	ERZ791613_FASTA_CLST_29	10	sanntis	3	9534	RiPP	root:Host-associated:Human:Digestive system:Large intestine	ERZ791613_FASTA	mgnify	ERZ791613.356-NODE-356-length-38050-cov-3.966680
2043559	ERZ791613_FASTA_CLST_33	0	sanntis	14330	39771	NRP	root:Host-associated:Human:Digestive system:Large intestine	ERZ791613_FASTA	mgnify	ERZ791613.268-NODE-268-length-43718-cov-4.844216
2043560	ERZ791613_FASTA_CLST_34	11	sanntis	1	13794	Saccharide	root:Host-associated:Human:Digestive system:Large intestine	ERZ791613_FASTA	mgnify	ERZ791613.1411-NODE-1411-length-13796-cov-3.497635
2043561	ERZ791613_FASTA_CLST_35	0	sanntis	6966	8411	RiPP	root:Host-associated:Human:Digestive system:Large intestine	ERZ791613_FASTA	mgnify	ERZ791613.1185-NODE-1185-length-16141-cov-1.913341
2043562	ERZ791613_FASTA_CLST_36	11	sanntis	14	10326	Saccharide	root:Host-associated:Human:Digestive system:Large intestine	ERZ791613_FASTA	mgnify	ERZ791613.1907-NODE-1907-length-10328-cov-3.453811
2043563	ERZ791613_FASTA_CLST_37	11	sanntis	1	4415	Other	root:Host-associated:Human:Digestive system:Large intestine	ERZ791613_FASTA	mgnify	ERZ791613.4220-NODE-4220-length-4505-cov-1.686292
2043564	ERZ791613_FASTA_CLST_38	11	sanntis	2	7586	RiPP	root:Host-associated:Human:Digestive system:Large intestine	ERZ791613_FASTA	mgnify	ERZ791613.2572-NODE-2572-length-7722-cov-8.499804
2043566	ERZ791613_FASTA_CLST_40	10	sanntis	1	6747	NRP	root:Host-associated:Human:Digestive system:Large intestine	ERZ791613_FASTA	mgnify	ERZ791613.708-NODE-708-length-24841-cov-4.221375
2043568	ERZ791613_FASTA_CLST_42	11	sanntis	1	5049	Saccharide	root:Host-associated:Human:Digestive system:Large intestine	ERZ791613_FASTA	mgnify	ERZ791613.3847-NODE-3847-length-5050-cov-4.785385
2043569	ERZ791613_FASTA_CLST_43	10	sanntis	2	41669	Saccharide	root:Host-associated:Human:Digestive system:Large intestine	ERZ791613_FASTA	mgnify	ERZ791613.123-NODE-123-length-63858-cov-6.248437
2043570	ERZ791613_FASTA_CLST_44	0	sanntis	30709	35046	Polyketide	root:Host-associated:Human:Digestive system:Large intestine	ERZ791613_FASTA	mgnify	ERZ791613.355-NODE-355-length-38063-cov-3.753841
2043573	ERZ791613_FASTA_CLST_47	10	sanntis	48	7586	Saccharide	root:Host-associated:Human:Digestive system:Large intestine	ERZ791613_FASTA	mgnify	ERZ791613.2434-NODE-2434-length-8153-cov-1.983700
2043574	ERZ791613_FASTA_CLST_48	10	sanntis	547	7085	RiPP	root:Host-associated:Human:Digestive system:Large intestine	ERZ791613_FASTA	mgnify	ERZ791613.1811-NODE-1811-length-10851-cov-4.881530
2043577	ERZ791613_FASTA_CLST_51	1	sanntis	16595	48649	Saccharide	root:Host-associated:Human:Digestive system:Large intestine	ERZ791613_FASTA	mgnify	ERZ791613.226-NODE-226-length-48650-cov-4.206667
2043578	ERZ791613_FASTA_CLST_52	0	sanntis	6781	11119	RiPP	root:Host-associated:Human:Digestive system:Large intestine	ERZ791613_FASTA	mgnify	ERZ791613.1727-NODE-1727-length-11260-cov-3.815261
2043579	ERZ791613_FASTA_CLST_53	11	sanntis	473	21949	Saccharide	root:Host-associated:Human:Digestive system:Large intestine	ERZ791613_FASTA	mgnify	ERZ791613.844-NODE-844-length-21950-cov-11.676913
2043580	ERZ791613_FASTA_CLST_54	0	sanntis	12950	18940	Other	root:Host-associated:Human:Digestive system:Large intestine	ERZ791613_FASTA	mgnify	ERZ791613.298-NODE-298-length-41523-cov-5.260225
2043583	ERZ791613_FASTA_CLST_57	0	sanntis	6058	21409	Polyketide	root:Host-associated:Human:Digestive system:Large intestine	ERZ791613_FASTA	mgnify	ERZ791613.613-NODE-613-length-27799-cov-5.524257
2043590	ERZ791613_FASTA_CLST_64	0	sanntis	77090	96467	Other	root:Host-associated:Human:Digestive system:Large intestine	ERZ791613_FASTA	mgnify	ERZ791613.23-NODE-23-length-113564-cov-16.202706
2043593	ERZ791613_FASTA_CLST_67	11	sanntis	1	14441	Other	root:Host-associated:Human:Digestive system:Large intestine	ERZ791613_FASTA	mgnify	ERZ791613.1354-NODE-1354-length-14441-cov-3.819269
2043595	ERZ791613_FASTA_CLST_69	10	sanntis	1	18801	Other	root:Host-associated:Human:Digestive system:Large intestine	ERZ791613_FASTA	mgnify	ERZ791613.658-NODE-658-length-26472-cov-2.708029
2043597	ERZ791613_FASTA_CLST_71	10	sanntis	3	2763	Saccharide	root:Host-associated:Human:Digestive system:Large intestine	ERZ791613_FASTA	mgnify	ERZ791613.2374-NODE-2374-length-8359-cov-2.074783
2043601	ERZ791613_FASTA_CLST_75	0	sanntis	5458	24632	Saccharide	root:Host-associated:Human:Digestive system:Large intestine	ERZ791613_FASTA	mgnify	ERZ791613.604-NODE-604-length-28000-cov-4.258222
2043602	ERZ791613_FASTA_CLST_76	0	sanntis	11454	18500	NRP	root:Host-associated:Human:Digestive system:Large intestine	ERZ791613_FASTA	mgnify	ERZ791613.990-NODE-990-length-19328-cov-4.505785
2043605	ERZ791613_FASTA_CLST_79	10	sanntis	391	3604	RiPP	root:Host-associated:Human:Digestive system:Large intestine	ERZ791613_FASTA	mgnify	ERZ791613.488-NODE-488-length-31615-cov-4.949176
2043607	ERZ791613_FASTA_CLST_81	10	sanntis	1	6381	NRP	root:Host-associated:Human:Digestive system:Large intestine	ERZ791613_FASTA	mgnify	ERZ791613.2917-NODE-2917-length-6771-cov-6.764890
2043609	ERZ791613_FASTA_CLST_83	0	sanntis	7084	15525	RiPP	root:Host-associated:Human:Digestive system:Large intestine	ERZ791613_FASTA	mgnify	ERZ791613.943-NODE-943-length-20237-cov-7.857150
2043611	ERZ791613_FASTA_CLST_85	0	sanntis	7069	15337	NRP	root:Host-associated:Human:Digestive system:Large intestine	ERZ791613_FASTA	mgnify	ERZ791613.748-NODE-748-length-23683-cov-7.682919
2043612	ERZ791613_FASTA_CLST_86	0	sanntis	9493	40337	Other	root:Host-associated:Human:Digestive system:Large intestine	ERZ791613_FASTA	mgnify	ERZ791613.203-NODE-203-length-51748-cov-19.301530
2043615	ERZ791613_FASTA_CLST_89	0	sanntis	8901	15518	Saccharide	root:Host-associated:Human:Digestive system:Large intestine	ERZ791613_FASTA	mgnify	ERZ791613.1126-NODE-1126-length-17148-cov-3.762359
2043616	ERZ791613_FASTA_CLST_90	0	sanntis	6560	13322	RiPP	root:Host-associated:Human:Digestive system:Large intestine	ERZ791613_FASTA	mgnify	ERZ791613.935-NODE-935-length-20307-cov-7.204227
2043617	ERZ791613_FASTA_CLST_91	10	sanntis	1	9895	Saccharide	root:Host-associated:Human:Digestive system:Large intestine	ERZ791613_FASTA	mgnify	ERZ791613.1394-NODE-1394-length-13947-cov-15.548373
2043618	ERZ791613_FASTA_CLST_92	11	sanntis	3	17170	Saccharide	root:Host-associated:Human:Digestive system:Large intestine	ERZ791613_FASTA	mgnify	ERZ791613.1113-NODE-1113-length-17259-cov-2.640549
2043619	ERZ791613_FASTA_CLST_93	11	sanntis	1	44662	Saccharide	root:Host-associated:Human:Digestive system:Large intestine	ERZ791613_FASTA	mgnify	ERZ791613.258-NODE-258-length-44663-cov-10.658873
2043622	ERZ791613_FASTA_CLST_96	10	sanntis	3	12689	Saccharide	root:Host-associated:Human:Digestive system:Large intestine	ERZ791613_FASTA	mgnify	ERZ791613.310-NODE-310-length-40681-cov-10.221459
2043623	ERZ791613_FASTA_CLST_97	0	sanntis	10025	16631	Saccharide	root:Host-associated:Human:Digestive system:Large intestine	ERZ791613_FASTA	mgnify	ERZ791613.1130-NODE-1130-length-17109-cov-11.538701
2043624	ERZ791613_FASTA_CLST_98	10	sanntis	1	5809	RiPP	root:Host-associated:Human:Digestive system:Large intestine	ERZ791613_FASTA	mgnify	ERZ791613.333-NODE-333-length-39171-cov-5.677191
2043627	ERZ791613_FASTA_CLST_101	0	sanntis	11383	64855	Saccharide	root:Host-associated:Human:Digestive system:Large intestine	ERZ791613_FASTA	mgnify	ERZ791613.111-NODE-111-length-66669-cov-4.544090
2043628	ERZ791613_FASTA_CLST_102	10	sanntis	212	6700	NRP	root:Host-associated:Human:Digestive system:Large intestine	ERZ791613_FASTA	mgnify	ERZ791613.762-NODE-762-length-23470-cov-4.615631
2043629	ERZ791613_FASTA_CLST_103	0	sanntis	5758	11568	RiPP	root:Host-associated:Human:Digestive system:Large intestine	ERZ791613_FASTA	mgnify	ERZ791613.372-NODE-372-length-37253-cov-4.227674
2043631	ERZ791613_FASTA_CLST_105	10	sanntis	230	11641	RiPP	root:Host-associated:Human:Digestive system:Large intestine	ERZ791613_FASTA	mgnify	ERZ791613.350-NODE-350-length-38348-cov-4.419372
2043635	ERZ791613_FASTA_CLST_109	10	sanntis	3	4351	Saccharide	root:Host-associated:Human:Digestive system:Large intestine	ERZ791613_FASTA	mgnify	ERZ791613.3666-NODE-3666-length-5333-cov-1.767715
2043636	ERZ791613_FASTA_CLST_110	10	sanntis	1	26029	Saccharide	root:Host-associated:Human:Digestive system:Large intestine	ERZ791613_FASTA	mgnify	ERZ791613.183-NODE-183-length-54715-cov-3.616356
2043638	ERZ791613_FASTA_CLST_112	11	sanntis	1	37805	Saccharide	root:Host-associated:Human:Digestive system:Large intestine	ERZ791613_FASTA	mgnify	ERZ791613.364-NODE-364-length-37805-cov-2.743046
2043640	ERZ791613_FASTA_CLST_114	11	sanntis	1	10581	Saccharide	root:Host-associated:Human:Digestive system:Large intestine	ERZ791613_FASTA	mgnify	ERZ791613.1856-NODE-1856-length-10582-cov-2.141731
2043643	ERZ791613_FASTA_CLST_117	10	sanntis	1	8395	Saccharide	root:Host-associated:Human:Digestive system:Large intestine	ERZ791613_FASTA	mgnify	ERZ791613.1477-NODE-1477-length-13241-cov-2.376536
2043646	ERZ791613_FASTA_CLST_120	10	sanntis	2	13876	Other	root:Host-associated:Human:Digestive system:Large intestine	ERZ791613_FASTA	mgnify	ERZ791613.1380-NODE-1380-length-14102-cov-2.953798
2043647	ERZ791613_FASTA_CLST_121	11	sanntis	334	5258	RiPP	root:Host-associated:Human:Digestive system:Large intestine	ERZ791613_FASTA	mgnify	ERZ791613.3714-NODE-3714-length-5260-cov-4.929683
2043648	ERZ791613_FASTA_CLST_122	10	sanntis	1	13918	Saccharide	root:Host-associated:Human:Digestive system:Large intestine	ERZ791613_FASTA	mgnify	ERZ791613.334-NODE-334-length-38937-cov-3.935986
2043652	ERZ791613_FASTA_CLST_126	1	sanntis	6554	11751	Polyketide	root:Host-associated:Human:Digestive system:Large intestine	ERZ791613_FASTA	mgnify	ERZ791613.1626-NODE-1626-length-11939-cov-11.914928
2043653	ERZ791613_FASTA_CLST_127	10	sanntis	109	13048	Saccharide	root:Host-associated:Human:Digestive system:Large intestine	ERZ791613_FASTA	mgnify	ERZ791613.106-NODE-106-length-67219-cov-15.070693
2043655	ERZ791613_FASTA_CLST_129	10	sanntis	177	11386	RiPP	root:Host-associated:Human:Digestive system:Large intestine	ERZ791613_FASTA	mgnify	ERZ791613.1583-NODE-1583-length-12277-cov-3.721977
2043660	ERZ791613_FASTA_CLST_134	0	sanntis	16086	42661	Saccharide	root:Host-associated:Human:Digestive system:Large intestine	ERZ791613_FASTA	mgnify	ERZ791613.272-NODE-272-length-43373-cov-4.035043
2043662	ERZ791613_FASTA_CLST_136	11	sanntis	3	16748	Saccharide	root:Host-associated:Human:Digestive system:Large intestine	ERZ791613_FASTA	mgnify	ERZ791613.1149-NODE-1149-length-16862-cov-13.611531
2043663	ERZ791613_FASTA_CLST_137	0	sanntis	53951	62241	NRP	root:Host-associated:Human:Digestive system:Large intestine	ERZ791613_FASTA	mgnify	ERZ791613.76-NODE-76-length-78549-cov-10.982457
2043664	ERZ791613_FASTA_CLST_138	10	sanntis	2	4077	RiPP	root:Host-associated:Human:Digestive system:Large intestine	ERZ791613_FASTA	mgnify	ERZ791613.1911-NODE-1911-length-10306-cov-7.810848
2043665	ERZ791613_FASTA_CLST_139	10	sanntis	503	5436	RiPP	root:Host-associated:Human:Digestive system:Large intestine	ERZ791613_FASTA	mgnify	ERZ791613.2987-NODE-2987-length-6629-cov-3.538181
2043669	ERZ791613_FASTA_CLST_143	10	sanntis	3	13943	Saccharide	root:Host-associated:Human:Digestive system:Large intestine	ERZ791613_FASTA	mgnify	ERZ791613.470-NODE-470-length-32413-cov-7.302954
2043671	ERZ791613_FASTA_CLST_145	1	sanntis	37944	63220	Saccharide	root:Host-associated:Human:Digestive system:Large intestine	ERZ791613_FASTA	mgnify	ERZ791613.125-NODE-125-length-63407-cov-15.016558
2043672	ERZ791613_FASTA_CLST_146	10	sanntis	231	13269	Saccharide	root:Host-associated:Human:Digestive system:Large intestine	ERZ791613_FASTA	mgnify	ERZ791613.689-NODE-689-length-25302-cov-7.884382
2043674	ERZ791613_FASTA_CLST_148	10	sanntis	225	2930	RiPP	root:Host-associated:Human:Digestive system:Large intestine	ERZ791613_FASTA	mgnify	ERZ791613.373-NODE-373-length-37080-cov-6.630871
2043675	ERZ791613_FASTA_CLST_149	0	sanntis	15837	30496	Saccharide	root:Host-associated:Human:Digestive system:Large intestine	ERZ791613_FASTA	mgnify	ERZ791613.345-NODE-345-length-38537-cov-8.015488
2043676	ERZ791613_FASTA_CLST_150	0	sanntis	9249	21725	Saccharide	root:Host-associated:Human:Digestive system:Large intestine	ERZ791613_FASTA	mgnify	ERZ791613.558-NODE-558-length-29227-cov-12.976176
2043677	ERZ791613_FASTA_CLST_151	11	sanntis	1	5045	Saccharide	root:Host-associated:Human:Digestive system:Large intestine	ERZ791613_FASTA	mgnify	ERZ791613.3760-NODE-3760-length-5188-cov-1.563998
2043679	ERZ791613_FASTA_CLST_153	0	sanntis	14502	55561	Saccharide	root:Host-associated:Human:Digestive system:Large intestine	ERZ791613_FASTA	mgnify	ERZ791613.164-NODE-164-length-56930-cov-10.333152
2043680	ERZ791613_FASTA_CLST_154	0	sanntis	24130	36052	Other	root:Host-associated:Human:Digestive system:Large intestine	ERZ791613_FASTA	mgnify	ERZ791613.65-NODE-65-length-84041-cov-13.621354
2043681	ERZ791613_FASTA_CLST_155	10	sanntis	3	4590	RiPP	root:Host-associated:Human:Digestive system:Large intestine	ERZ791613_FASTA	mgnify	ERZ791613.2624-NODE-2624-length-7583-cov-3.225558
2043683	ERZ791613_FASTA_CLST_157	0	sanntis	48711	58321	RiPP	root:Host-associated:Human:Digestive system:Large intestine	ERZ791613_FASTA	mgnify	ERZ791613.83-NODE-83-length-74830-cov-16.169696
2043684	ERZ791613_FASTA_CLST_158	11	sanntis	1	3798	Other	root:Host-associated:Human:Digestive system:Large intestine	ERZ791613_FASTA	mgnify	ERZ791613.4910-NODE-4910-length-3798-cov-1.800695
2043685	ERZ791613_FASTA_CLST_159	0	sanntis	8548	48111	Saccharide	root:Host-associated:Human:Digestive system:Large intestine	ERZ791613_FASTA	mgnify	ERZ791613.112-NODE-112-length-66628-cov-7.737716
2043686	ERZ791613_FASTA_CLST_160	0	sanntis	68036	134581	Saccharide	root:Host-associated:Human:Digestive system:Large intestine	ERZ791613_FASTA	mgnify	ERZ791613.9-NODE-9-length-148692-cov-12.568600
2043689	ERZ791613_FASTA_CLST_163	10	sanntis	3	4523	Polyketide	root:Host-associated:Human:Digestive system:Large intestine	ERZ791613_FASTA	mgnify	ERZ791613.1460-NODE-1460-length-13338-cov-4.299029
2043691	ERZ791613_FASTA_CLST_165	10	sanntis	63	16547	Saccharide	root:Host-associated:Human:Digestive system:Large intestine	ERZ791613_FASTA	mgnify	ERZ791613.320-NODE-320-length-40015-cov-11.541166
2043692	ERZ791613_FASTA_CLST_166	0	sanntis	33232	46387	NRP|Polyketide	root:Host-associated:Human:Digestive system:Large intestine	ERZ791613_FASTA	mgnify	ERZ791613.45-NODE-45-length-94256-cov-9.615577
2043693	ERZ791613_FASTA_CLST_167	11	sanntis	1	5854	Polyketide	root:Host-associated:Human:Digestive system:Large intestine	ERZ791613_FASTA	mgnify	ERZ791613.3371-NODE-3371-length-5854-cov-2.187791
2043694	ERZ791613_FASTA_CLST_168	11	sanntis	1	3616	NRP	root:Host-associated:Human:Digestive system:Large intestine	ERZ791613_FASTA	mgnify	ERZ791613.4757-NODE-4757-length-3936-cov-1.943314
2043695	ERZ791613_FASTA_CLST_169	0	sanntis	16846	26854	RiPP	root:Host-associated:Human:Digestive system:Large intestine	ERZ791613_FASTA	mgnify	ERZ791613.479-NODE-479-length-31985-cov-11.586972
2043696	ERZ791613_FASTA_CLST_170	0	sanntis	7464	16322	Saccharide	root:Host-associated:Human:Digestive system:Large intestine	ERZ791613_FASTA	mgnify	ERZ791613.880-NODE-880-length-21233-cov-2.611625
2043698	ERZ791613_FASTA_CLST_172	10	sanntis	15	33471	Saccharide	root:Host-associated:Human:Digestive system:Large intestine	ERZ791613_FASTA	mgnify	ERZ791613.393-NODE-393-length-35781-cov-13.360802
2043703	ERZ791613_FASTA_CLST_177	11	sanntis	1	9961	Other	root:Host-associated:Human:Digestive system:Large intestine	ERZ791613_FASTA	mgnify	ERZ791613.1937-NODE-1937-length-10209-cov-3.245617
2043704	ERZ791613_FASTA_CLST_178	0	sanntis	34258	55433	RiPP	root:Host-associated:Human:Digestive system:Large intestine	ERZ791613_FASTA	mgnify	ERZ791613.149-NODE-149-length-59025-cov-7.828947
2043705	ERZ791730_FASTA_CLST_0	11	sanntis	3	4117	RiPP	root:Host-associated:Human:Digestive system:Large intestine	ERZ791730_FASTA	mgnify	ERZ791730.2271-NODE-2271-length-4118-cov-3.41915
2043706	ERZ791730_FASTA_CLST_1	0	sanntis	83306	100940	NRP	root:Host-associated:Human:Digestive system:Large intestine	ERZ791730_FASTA	mgnify	ERZ791730.36-NODE-36-length-105139-cov-7.98626
2043707	ERZ791730_FASTA_CLST_2	10	sanntis	2	3766	Saccharide	root:Host-associated:Human:Digestive system:Large intestine	ERZ791730_FASTA	mgnify	ERZ791730.587-NODE-587-length-14527-cov-5.78476
2043708	ERZ791730_FASTA_CLST_3	10	sanntis	72	14393	NRP	root:Host-associated:Human:Digestive system:Large intestine	ERZ791730_FASTA	mgnify	ERZ791730.71-NODE-71-length-63683-cov-8.85733
2043710	ERZ791730_FASTA_CLST_5	0	sanntis	129383	141832	Saccharide	root:Host-associated:Human:Digestive system:Large intestine	ERZ791730_FASTA	mgnify	ERZ791730.4-NODE-4-length-211837-cov-8.53374
2043712	ERZ791730_FASTA_CLST_7	0	sanntis	8746	35868	Saccharide	root:Host-associated:Human:Digestive system:Large intestine	ERZ791730_FASTA	mgnify	ERZ791730.18-NODE-18-length-154505-cov-5.97637
2043714	ERZ791730_FASTA_CLST_9	0	sanntis	13598	18297	RiPP	root:Host-associated:Human:Digestive system:Large intestine	ERZ791730_FASTA	mgnify	ERZ791730.402-NODE-402-length-19792-cov-10.4073
2043716	ERZ791730_FASTA_CLST_11	11	sanntis	95	15789	Saccharide	root:Host-associated:Human:Digestive system:Large intestine	ERZ791730_FASTA	mgnify	ERZ791730.530-NODE-530-length-15790-cov-5.32037
2043717	ERZ791730_FASTA_CLST_12	10	sanntis	73	14091	Other	root:Host-associated:Human:Digestive system:Large intestine	ERZ791730_FASTA	mgnify	ERZ791730.307-NODE-307-length-25300-cov-6.79457
2043718	ERZ791730_FASTA_CLST_13	0	sanntis	21836	30663	RiPP	root:Host-associated:Human:Digestive system:Large intestine	ERZ791730_FASTA	mgnify	ERZ791730.186-NODE-186-length-36204-cov-3.11256
2043719	ERZ791730_FASTA_CLST_14	10	sanntis	93	11625	NRP	root:Host-associated:Human:Digestive system:Large intestine	ERZ791730_FASTA	mgnify	ERZ791730.322-NODE-322-length-24126-cov-2.08662
2043721	ERZ791730_FASTA_CLST_16	11	sanntis	705	14973	Saccharide	root:Host-associated:Human:Digestive system:Large intestine	ERZ791730_FASTA	mgnify	ERZ791730.568-NODE-568-length-14974-cov-3.32643
2043722	ERZ791730_FASTA_CLST_17	11	sanntis	367	22245	Other	root:Host-associated:Human:Digestive system:Large intestine	ERZ791730_FASTA	mgnify	ERZ791730.352-NODE-352-length-22247-cov-5.17331
2043726	ERZ791730_FASTA_CLST_21	1	sanntis	2176	27220	RiPP	root:Host-associated:Human:Digestive system:Large intestine	ERZ791730_FASTA	mgnify	ERZ791730.276-NODE-276-length-27220-cov-3.67565
2043728	ERZ791730_FASTA_CLST_23	0	sanntis	8491	25302	Saccharide	root:Host-associated:Human:Digestive system:Large intestine	ERZ791730_FASTA	mgnify	ERZ791730.183-NODE-183-length-36610-cov-5.25039
2043729	ERZ791730_FASTA_CLST_24	11	sanntis	2	17263	Saccharide	root:Host-associated:Human:Digestive system:Large intestine	ERZ791730_FASTA	mgnify	ERZ791730.475-NODE-475-length-17264-cov-2.97205
2043730	ERZ791730_FASTA_CLST_25	11	sanntis	1	3742	Saccharide	root:Host-associated:Human:Digestive system:Large intestine	ERZ791730_FASTA	mgnify	ERZ791730.2518-NODE-2518-length-3742-cov-1.93301
2043731	ERZ791730_FASTA_CLST_26	11	sanntis	3	3191	Other	root:Host-associated:Human:Digestive system:Large intestine	ERZ791730_FASTA	mgnify	ERZ791730.3035-NODE-3035-length-3192-cov-1.41154
2043733	ERZ791730_FASTA_CLST_28	10	sanntis	91	21392	Saccharide	root:Host-associated:Human:Digestive system:Large intestine	ERZ791730_FASTA	mgnify	ERZ791730.282-NODE-282-length-27063-cov-2.58601
2043734	ERZ791730_FASTA_CLST_29	11	sanntis	3	11597	Saccharide	root:Host-associated:Human:Digestive system:Large intestine	ERZ791730_FASTA	mgnify	ERZ791730.745-NODE-745-length-11660-cov-3.35183
2043735	ERZ791730_FASTA_CLST_30	11	sanntis	3	3864	Other	root:Host-associated:Human:Digestive system:Large intestine	ERZ791730_FASTA	mgnify	ERZ791730.2436-NODE-2436-length-3865-cov-1.27559
2043736	ERZ791730_FASTA_CLST_31	0	sanntis	79518	81733	Saccharide	root:Host-associated:Human:Digestive system:Large intestine	ERZ791730_FASTA	mgnify	ERZ791730.12-NODE-12-length-162982-cov-3.3677
2043737	ERZ791730_FASTA_CLST_32	1	sanntis	3587	9948	RiPP	root:Host-associated:Human:Digestive system:Large intestine	ERZ791730_FASTA	mgnify	ERZ791730.876-NODE-876-length-10122-cov-4.55687
2043739	ERZ791730_FASTA_CLST_34	11	sanntis	3	26412	Saccharide	root:Host-associated:Human:Digestive system:Large intestine	ERZ791730_FASTA	mgnify	ERZ791730.292-NODE-292-length-26414-cov-5.29849
2043740	ERZ791730_FASTA_CLST_35	10	sanntis	438	21353	Other	root:Host-associated:Human:Digestive system:Large intestine	ERZ791730_FASTA	mgnify	ERZ791730.301-NODE-301-length-25699-cov-2.45438
2043742	ERZ791730_FASTA_CLST_37	11	sanntis	3	3752	RiPP	root:Host-associated:Human:Digestive system:Large intestine	ERZ791730_FASTA	mgnify	ERZ791730.2510-NODE-2510-length-3753-cov-5.81341
2043744	ERZ791730_FASTA_CLST_39	11	sanntis	2	6823	Other	root:Host-associated:Human:Digestive system:Large intestine	ERZ791730_FASTA	mgnify	ERZ791730.1312-NODE-1312-length-6823-cov-1.54728
2043745	ERZ791730_FASTA_CLST_40	1	sanntis	6414	12279	RiPP	root:Host-associated:Human:Digestive system:Large intestine	ERZ791730_FASTA	mgnify	ERZ791730.690-NODE-690-length-12467-cov-8.95794
2043747	ERZ791730_FASTA_CLST_42	10	sanntis	1	7788	RiPP	root:Host-associated:Human:Digestive system:Large intestine	ERZ791730_FASTA	mgnify	ERZ791730.981-NODE-981-length-9035-cov-5.29577
2043748	ERZ791730_FASTA_CLST_43	11	sanntis	3	3255	NRP	root:Host-associated:Human:Digestive system:Large intestine	ERZ791730_FASTA	mgnify	ERZ791730.2961-NODE-2961-length-3256-cov-1.23618
2043750	ERZ791730_FASTA_CLST_45	11	sanntis	151	22006	Saccharide	root:Host-associated:Human:Digestive system:Large intestine	ERZ791730_FASTA	mgnify	ERZ791730.355-NODE-355-length-22006-cov-2.6919
2043751	ERZ791730_FASTA_CLST_46	0	sanntis	68318	82657	RiPP	root:Host-associated:Human:Digestive system:Large intestine	ERZ791730_FASTA	mgnify	ERZ791730.27-NODE-27-length-121124-cov-8.37667
2043753	ERZ791730_FASTA_CLST_48	10	sanntis	3	4789	RiPP	root:Host-associated:Human:Digestive system:Large intestine	ERZ791730_FASTA	mgnify	ERZ791730.265-NODE-265-length-28282-cov-8.40773
2043755	ERZ791730_FASTA_CLST_50	1	sanntis	8477	26046	Saccharide	root:Host-associated:Human:Digestive system:Large intestine	ERZ791730_FASTA	mgnify	ERZ791730.296-NODE-296-length-26048-cov-5.33232
2043756	ERZ791730_FASTA_CLST_51	10	sanntis	2	5517	NRP	root:Host-associated:Human:Digestive system:Large intestine	ERZ791730_FASTA	mgnify	ERZ791730.1394-NODE-1394-length-6492-cov-2.89576
2043757	ERZ791730_FASTA_CLST_52	10	sanntis	2	31533	Saccharide	root:Host-associated:Human:Digestive system:Large intestine	ERZ791730_FASTA	mgnify	ERZ791730.32-NODE-32-length-110984-cov-9.62497
2043758	ERZ791730_FASTA_CLST_53	11	sanntis	1	7455	Saccharide	root:Host-associated:Human:Digestive system:Large intestine	ERZ791730_FASTA	mgnify	ERZ791730.1185-NODE-1185-length-7457-cov-2.77276
2043759	ERZ791730_FASTA_CLST_54	11	sanntis	661	25153	Other	root:Host-associated:Human:Digestive system:Large intestine	ERZ791730_FASTA	mgnify	ERZ791730.308-NODE-308-length-25154-cov-3.88215
2043760	ERZ791730_FASTA_CLST_55	0	sanntis	143258	157065	Saccharide	root:Host-associated:Human:Digestive system:Large intestine	ERZ791730_FASTA	mgnify	ERZ791730.15-NODE-15-length-160764-cov-9.22591
2043761	ERZ791730_FASTA_CLST_56	11	sanntis	2	4825	NRP	root:Host-associated:Human:Digestive system:Large intestine	ERZ791730_FASTA	mgnify	ERZ791730.1914-NODE-1914-length-4827-cov-1.78521
2043764	ERZ791730_FASTA_CLST_59	10	sanntis	2	6067	NRP	root:Host-associated:Human:Digestive system:Large intestine	ERZ791730_FASTA	mgnify	ERZ791730.474-NODE-474-length-17265-cov-2.61139
2043765	ERZ791730_FASTA_CLST_60	11	sanntis	1	8644	Saccharide	root:Host-associated:Human:Digestive system:Large intestine	ERZ791730_FASTA	mgnify	ERZ791730.1023-NODE-1023-length-8644-cov-3.3083
2043766	ERZ791730_FASTA_CLST_61	10	sanntis	67	13740	Other	root:Host-associated:Human:Digestive system:Large intestine	ERZ791730_FASTA	mgnify	ERZ791730.417-NODE-417-length-18984-cov-8.83301
2043768	ERZ791730_FASTA_CLST_63	0	sanntis	5910	15741	Saccharide	root:Host-associated:Human:Digestive system:Large intestine	ERZ791730_FASTA	mgnify	ERZ791730.447-NODE-447-length-18135-cov-2.99834
2043769	ERZ791730_FASTA_CLST_64	0	sanntis	24403	35569	RiPP	root:Host-associated:Human:Digestive system:Large intestine	ERZ791730_FASTA	mgnify	ERZ791730.76-NODE-76-length-61201-cov-3.54874
2043770	ERZ791730_FASTA_CLST_65	0	sanntis	163693	169752	RiPP	root:Host-associated:Human:Digestive system:Large intestine	ERZ791730_FASTA	mgnify	ERZ791730.1-NODE-1-length-306643-cov-9.81578
2043771	ERZ791730_FASTA_CLST_66	0	sanntis	174659	192657	Other	root:Host-associated:Human:Digestive system:Large intestine	ERZ791730_FASTA	mgnify	ERZ791730.1-NODE-1-length-306643-cov-9.81578
2043774	ERZ791730_FASTA_CLST_69	0	sanntis	44590	88225	Saccharide	root:Host-associated:Human:Digestive system:Large intestine	ERZ791730_FASTA	mgnify	ERZ791730.16-NODE-16-length-159330-cov-8.58255
2043776	ERZ791730_FASTA_CLST_71	10	sanntis	1	6144	Other	root:Host-associated:Human:Digestive system:Large intestine	ERZ791730_FASTA	mgnify	ERZ791730.321-NODE-321-length-24232-cov-3.19064
2043778	ERZ791730_FASTA_CLST_73	10	sanntis	3	18129	Saccharide	root:Host-associated:Human:Digestive system:Large intestine	ERZ791730_FASTA	mgnify	ERZ791730.127-NODE-127-length-46962-cov-3.36615
2043780	ERZ791730_FASTA_CLST_75	0	sanntis	6888	25808	Saccharide	root:Host-associated:Human:Digestive system:Large intestine	ERZ791730_FASTA	mgnify	ERZ791730.220-NODE-220-length-31587-cov-6.05255
2043782	ERZ791730_FASTA_CLST_77	10	sanntis	3	5736	Polyketide	root:Host-associated:Human:Digestive system:Large intestine	ERZ791730_FASTA	mgnify	ERZ791730.925-NODE-925-length-9657-cov-2.01895
2043785	ERZ791730_FASTA_CLST_80	10	sanntis	21	22938	Saccharide	root:Host-associated:Human:Digestive system:Large intestine	ERZ791730_FASTA	mgnify	ERZ791730.339-NODE-339-length-23061-cov-3.38338
2043787	ERZ791730_FASTA_CLST_82	0	sanntis	20468	49854	Other	root:Host-associated:Human:Digestive system:Large intestine	ERZ791730_FASTA	mgnify	ERZ791730.95-NODE-95-length-55073-cov-5.1533
2043789	ERZ791730_FASTA_CLST_84	0	sanntis	60166	61925	NRP	root:Host-associated:Human:Digestive system:Large intestine	ERZ791730_FASTA	mgnify	ERZ791730.26-NODE-26-length-122188-cov-6.08727
2043790	ERZ791730_FASTA_CLST_85	0	sanntis	7691	14291	Saccharide	root:Host-associated:Human:Digestive system:Large intestine	ERZ791730_FASTA	mgnify	ERZ791730.511-NODE-511-length-16288-cov-8.20495
2043791	ERZ791730_FASTA_CLST_86	10	sanntis	2	10323	RiPP	root:Host-associated:Human:Digestive system:Large intestine	ERZ791730_FASTA	mgnify	ERZ791730.760-NODE-760-length-11489-cov-3.68804
2043792	ERZ791730_FASTA_CLST_87	0	sanntis	36041	46220	RiPP	root:Host-associated:Human:Digestive system:Large intestine	ERZ791730_FASTA	mgnify	ERZ791730.129-NODE-129-length-46355-cov-8.6306
2043794	ERZ791730_FASTA_CLST_89	11	sanntis	1	21451	Saccharide	root:Host-associated:Human:Digestive system:Large intestine	ERZ791730_FASTA	mgnify	ERZ791730.367-NODE-367-length-21453-cov-5.25143
2043795	ERZ791730_FASTA_CLST_90	0	sanntis	2971	9691	NRP	root:Host-associated:Human:Digestive system:Large intestine	ERZ791730_FASTA	mgnify	ERZ791730.772-NODE-772-length-11342-cov-3.1748
2043797	ERZ791730_FASTA_CLST_92	1	sanntis	144003	174735	Other	root:Host-associated:Human:Digestive system:Large intestine	ERZ791730_FASTA	mgnify	ERZ791730.10-NODE-10-length-174870-cov-9.30441
2043798	ERZ791730_FASTA_CLST_93	0	sanntis	33745	73543	Saccharide	root:Host-associated:Human:Digestive system:Large intestine	ERZ791730_FASTA	mgnify	ERZ791730.20-NODE-20-length-144604-cov-7.99882
2043800	ERZ791730_FASTA_CLST_95	0	sanntis	6712	12708	RiPP	root:Host-associated:Human:Digestive system:Large intestine	ERZ791730_FASTA	mgnify	ERZ791730.325-NODE-325-length-23999-cov-10.0284
2043802	ERZ791730_FASTA_CLST_97	11	sanntis	1	5521	Saccharide	root:Host-associated:Human:Digestive system:Large intestine	ERZ791730_FASTA	mgnify	ERZ791730.1630-NODE-1630-length-5522-cov-1.76422
2043803	ERZ791730_FASTA_CLST_98	0	sanntis	73696	81415	RiPP	root:Host-associated:Human:Digestive system:Large intestine	ERZ791730_FASTA	mgnify	ERZ791730.3-NODE-3-length-218370-cov-9.64243
2043805	ERZ791730_FASTA_CLST_100	10	sanntis	74	7267	Other	root:Host-associated:Human:Digestive system:Large intestine	ERZ791730_FASTA	mgnify	ERZ791730.22-NODE-22-length-136446-cov-8.0409
2043806	ERZ791730_FASTA_CLST_101	10	sanntis	41	4546	Saccharide	root:Host-associated:Human:Digestive system:Large intestine	ERZ791730_FASTA	mgnify	ERZ791730.1979-NODE-1979-length-4680-cov-1.47719
2043807	ERZ791730_FASTA_CLST_102	0	sanntis	24891	30095	NRP	root:Host-associated:Human:Digestive system:Large intestine	ERZ791730_FASTA	mgnify	ERZ791730.185-NODE-185-length-36465-cov-2.96866
2043808	ERZ791730_FASTA_CLST_103	0	sanntis	52945	59869	RiPP	root:Host-associated:Human:Digestive system:Large intestine	ERZ791730_FASTA	mgnify	ERZ791730.68-NODE-68-length-64283-cov-8.34935
2043810	ERZ791731_FASTA_CLST_0	10	sanntis	1	4941	RiPP	root:Host-associated:Human:Digestive system:Large intestine	ERZ791731_FASTA	mgnify	ERZ791731.212-NODE-212-length-37736-cov-9.25907
2043811	ERZ791731_FASTA_CLST_1	10	sanntis	2	5012	Saccharide	root:Host-associated:Human:Digestive system:Large intestine	ERZ791731_FASTA	mgnify	ERZ791731.2475-NODE-2475-length-5559-cov-1.74891
2043812	ERZ791731_FASTA_CLST_2	0	sanntis	42884	51873	RiPP	root:Host-associated:Human:Digestive system:Large intestine	ERZ791731_FASTA	mgnify	ERZ791731.16-NODE-16-length-119889-cov-8.49947
2043813	ERZ791731_FASTA_CLST_3	11	sanntis	1	15368	Other	root:Host-associated:Human:Digestive system:Large intestine	ERZ791731_FASTA	mgnify	ERZ791731.750-NODE-750-length-15369-cov-1.95187
2043814	ERZ791731_FASTA_CLST_4	1	sanntis	20156	51935	Saccharide	root:Host-associated:Human:Digestive system:Large intestine	ERZ791731_FASTA	mgnify	ERZ791731.119-NODE-119-length-51936-cov-4.14541
2043815	ERZ791731_FASTA_CLST_5	0	sanntis	24778	53936	Other	root:Host-associated:Human:Digestive system:Large intestine	ERZ791731_FASTA	mgnify	ERZ791731.81-NODE-81-length-63373-cov-4.63178
2043817	ERZ791731_FASTA_CLST_7	10	sanntis	20	8210	Saccharide	root:Host-associated:Human:Digestive system:Large intestine	ERZ791731_FASTA	mgnify	ERZ791731.1488-NODE-1488-length-8561-cov-2.14813
2043818	ERZ791731_FASTA_CLST_8	0	sanntis	6875	12009	NRP	root:Host-associated:Human:Digestive system:Large intestine	ERZ791731_FASTA	mgnify	ERZ791731.976-NODE-976-length-12492-cov-2.6865
2043819	ERZ791731_FASTA_CLST_9	0	sanntis	23270	69021	Saccharide	root:Host-associated:Human:Digestive system:Large intestine	ERZ791731_FASTA	mgnify	ERZ791731.28-NODE-28-length-91473-cov-7.28629
2043820	ERZ791731_FASTA_CLST_10	0	sanntis	22333	27139	RiPP	root:Host-associated:Human:Digestive system:Large intestine	ERZ791731_FASTA	mgnify	ERZ791731.346-NODE-346-length-28288-cov-4.91772
2043821	ERZ791731_FASTA_CLST_11	0	sanntis	39408	50805	Polyketide|Saccharide	root:Host-associated:Human:Digestive system:Large intestine	ERZ791731_FASTA	mgnify	ERZ791731.30-NODE-30-length-90155-cov-3.30331
2043822	ERZ791731_FASTA_CLST_12	1	sanntis	84859	90000	Saccharide	root:Host-associated:Human:Digestive system:Large intestine	ERZ791731_FASTA	mgnify	ERZ791731.30-NODE-30-length-90155-cov-3.30331
2043823	ERZ791731_FASTA_CLST_13	1	sanntis	10143	27857	Other	root:Host-associated:Human:Digestive system:Large intestine	ERZ791731_FASTA	mgnify	ERZ791731.357-NODE-357-length-27857-cov-4.61305
2043825	ERZ791731_FASTA_CLST_15	11	sanntis	1	11664	Saccharide	root:Host-associated:Human:Digestive system:Large intestine	ERZ791731_FASTA	mgnify	ERZ791731.1048-NODE-1048-length-11665-cov-1.8081
2043826	ERZ791731_FASTA_CLST_16	0	sanntis	5984	29405	Other	root:Host-associated:Human:Digestive system:Large intestine	ERZ791731_FASTA	mgnify	ERZ791731.215-NODE-215-length-36977-cov-3.84326
2043827	ERZ791731_FASTA_CLST_17	10	sanntis	2	5081	NRP	root:Host-associated:Human:Digestive system:Large intestine	ERZ791731_FASTA	mgnify	ERZ791731.2279-NODE-2279-length-5979-cov-2.49882
2043828	ERZ791731_FASTA_CLST_18	0	sanntis	78992	90882	Saccharide	root:Host-associated:Human:Digestive system:Large intestine	ERZ791731_FASTA	mgnify	ERZ791731.18-NODE-18-length-118914-cov-5.80444
2043829	ERZ791731_FASTA_CLST_19	0	sanntis	109029	115953	Saccharide	root:Host-associated:Human:Digestive system:Large intestine	ERZ791731_FASTA	mgnify	ERZ791731.18-NODE-18-length-118914-cov-5.80444
2043832	ERZ791731_FASTA_CLST_22	10	sanntis	2	6114	Polyketide	root:Host-associated:Human:Digestive system:Large intestine	ERZ791731_FASTA	mgnify	ERZ791731.1963-NODE-1963-length-6783-cov-1.65963
2043833	ERZ791731_FASTA_CLST_23	11	sanntis	15	8224	Terpene	root:Host-associated:Human:Digestive system:Large intestine	ERZ791731_FASTA	mgnify	ERZ791731.1545-NODE-1545-length-8315-cov-2.21017
2043834	ERZ791731_FASTA_CLST_24	10	sanntis	1	27801	Other	root:Host-associated:Human:Digestive system:Large intestine	ERZ791731_FASTA	mgnify	ERZ791731.302-NODE-302-length-31030-cov-4.19319
2043837	ERZ791731_FASTA_CLST_27	10	sanntis	2	2761	RiPP	root:Host-associated:Human:Digestive system:Large intestine	ERZ791731_FASTA	mgnify	ERZ791731.4320-NODE-4320-length-3356-cov-2.56771
2043839	ERZ791731_FASTA_CLST_29	0	sanntis	59986	65930	Saccharide	root:Host-associated:Human:Digestive system:Large intestine	ERZ791731_FASTA	mgnify	ERZ791731.12-NODE-12-length-133466-cov-7.25742
2043840	ERZ791731_FASTA_CLST_30	10	sanntis	1	19109	Saccharide	root:Host-associated:Human:Digestive system:Large intestine	ERZ791731_FASTA	mgnify	ERZ791731.487-NODE-487-length-22283-cov-2.40148
2043841	ERZ791731_FASTA_CLST_31	11	sanntis	1	30630	Saccharide	root:Host-associated:Human:Digestive system:Large intestine	ERZ791731_FASTA	mgnify	ERZ791731.307-NODE-307-length-30631-cov-3.87709
2043842	ERZ791731_FASTA_CLST_32	0	sanntis	3058	18401	Saccharide	root:Host-associated:Human:Digestive system:Large intestine	ERZ791731_FASTA	mgnify	ERZ791731.91-NODE-91-length-59177-cov-3.81158
2043844	ERZ791731_FASTA_CLST_34	0	sanntis	51507	66486	Saccharide	root:Host-associated:Human:Digestive system:Large intestine	ERZ791731_FASTA	mgnify	ERZ791731.75-NODE-75-length-66662-cov-4.23457
2043845	ERZ791731_FASTA_CLST_35	10	sanntis	3	21896	Saccharide	root:Host-associated:Human:Digestive system:Large intestine	ERZ791731_FASTA	mgnify	ERZ791731.352-NODE-352-length-28009-cov-2.71678
2043846	ERZ791731_FASTA_CLST_36	10	sanntis	212	36094	Saccharide	root:Host-associated:Human:Digestive system:Large intestine	ERZ791731_FASTA	mgnify	ERZ791731.206-NODE-206-length-38218-cov-4.74391
2043848	ERZ791731_FASTA_CLST_38	10	sanntis	3	13156	NRP|Polyketide	root:Host-associated:Human:Digestive system:Large intestine	ERZ791731_FASTA	mgnify	ERZ791731.706-NODE-706-length-15979-cov-2.4811
2043851	ERZ791731_FASTA_CLST_41	11	sanntis	3	4013	Saccharide	root:Host-associated:Human:Digestive system:Large intestine	ERZ791731_FASTA	mgnify	ERZ791731.3501-NODE-3501-length-4078-cov-1.60701
2043852	ERZ791731_FASTA_CLST_42	11	sanntis	3	5535	Other	root:Host-associated:Human:Digestive system:Large intestine	ERZ791731_FASTA	mgnify	ERZ791731.2488-NODE-2488-length-5535-cov-1.4531
2043853	ERZ791731_FASTA_CLST_43	11	sanntis	49	11613	Saccharide	root:Host-associated:Human:Digestive system:Large intestine	ERZ791731_FASTA	mgnify	ERZ791731.1054-NODE-1054-length-11615-cov-1.91021
2043854	ERZ791731_FASTA_CLST_44	1	sanntis	6399	23728	Saccharide	root:Host-associated:Human:Digestive system:Large intestine	ERZ791731_FASTA	mgnify	ERZ791731.439-NODE-439-length-23857-cov-4.50185
2043856	ERZ791731_FASTA_CLST_46	10	sanntis	1	10089	RiPP	root:Host-associated:Human:Digestive system:Large intestine	ERZ791731_FASTA	mgnify	ERZ791731.378-NODE-378-length-26640-cov-3.60948
2043858	ERZ791731_FASTA_CLST_48	10	sanntis	68	12517	Polyketide	root:Host-associated:Human:Digestive system:Large intestine	ERZ791731_FASTA	mgnify	ERZ791731.341-NODE-341-length-28665-cov-2.66533
2043860	ERZ791731_FASTA_CLST_50	11	sanntis	1	4791	RiPP	root:Host-associated:Human:Digestive system:Large intestine	ERZ791731_FASTA	mgnify	ERZ791731.2824-NODE-2824-length-4972-cov-1.91133
2043863	ERZ791731_FASTA_CLST_53	10	sanntis	1	53949	Saccharide	root:Host-associated:Human:Digestive system:Large intestine	ERZ791731_FASTA	mgnify	ERZ791731.96-NODE-96-length-57374-cov-3.61086
2043865	ERZ791731_FASTA_CLST_55	0	sanntis	181727	185628	NRP	root:Host-associated:Human:Digestive system:Large intestine	ERZ791731_FASTA	mgnify	ERZ791731.1-NODE-1-length-286296-cov-7.77624
2043866	ERZ791731_FASTA_CLST_56	11	sanntis	2	3390	Saccharide	root:Host-associated:Human:Digestive system:Large intestine	ERZ791731_FASTA	mgnify	ERZ791731.4270-NODE-4270-length-3392-cov-2.0042
2043867	ERZ791731_FASTA_CLST_57	0	sanntis	19308	29009	Polyketide	root:Host-associated:Human:Digestive system:Large intestine	ERZ791731_FASTA	mgnify	ERZ791731.322-NODE-322-length-29803-cov-54.5921
2043868	ERZ791731_FASTA_CLST_58	0	sanntis	29242	35853	RiPP	root:Host-associated:Human:Digestive system:Large intestine	ERZ791731_FASTA	mgnify	ERZ791731.197-NODE-197-length-39443-cov-4.50774
2043870	ERZ791731_FASTA_CLST_60	11	sanntis	89	8648	Polyketide	root:Host-associated:Human:Digestive system:Large intestine	ERZ791731_FASTA	mgnify	ERZ791731.1470-NODE-1470-length-8649-cov-2.14987
2043872	ERZ791731_FASTA_CLST_62	11	sanntis	944	31597	Saccharide	root:Host-associated:Human:Digestive system:Large intestine	ERZ791731_FASTA	mgnify	ERZ791731.295-NODE-295-length-31599-cov-3.89868
2043873	ERZ791731_FASTA_CLST_63	11	sanntis	137	34385	Other	root:Host-associated:Human:Digestive system:Large intestine	ERZ791731_FASTA	mgnify	ERZ791731.251-NODE-251-length-34386-cov-3.72369
2043874	ERZ791731_FASTA_CLST_64	0	sanntis	37814	43523	RiPP	root:Host-associated:Human:Digestive system:Large intestine	ERZ791731_FASTA	mgnify	ERZ791731.55-NODE-55-length-73805-cov-2.99479
2043875	ERZ791731_FASTA_CLST_65	0	sanntis	11761	31962	RiPP	root:Host-associated:Human:Digestive system:Large intestine	ERZ791731_FASTA	mgnify	ERZ791731.57-NODE-57-length-72546-cov-4.90352
2043876	ERZ791731_FASTA_CLST_66	0	sanntis	10281	25265	Saccharide	root:Host-associated:Human:Digestive system:Large intestine	ERZ791731_FASTA	mgnify	ERZ791731.131-NODE-131-length-49938-cov-3.7449
2043877	ERZ791731_FASTA_CLST_67	0	sanntis	7333	20343	NRP|Polyketide	root:Host-associated:Human:Digestive system:Large intestine	ERZ791731_FASTA	mgnify	ERZ791731.494-NODE-494-length-21890-cov-7.1084
2043878	ERZ791731_FASTA_CLST_68	1	sanntis	26133	37639	Saccharide	root:Host-associated:Human:Digestive system:Large intestine	ERZ791731_FASTA	mgnify	ERZ791731.211-NODE-211-length-37752-cov-4.0413
2043879	ERZ791731_FASTA_CLST_69	11	sanntis	3	10652	Other	root:Host-associated:Human:Digestive system:Large intestine	ERZ791731_FASTA	mgnify	ERZ791731.1169-NODE-1169-length-10652-cov-2.46013
2043884	ERZ791731_FASTA_CLST_74	0	sanntis	3624	27337	Saccharide	root:Host-associated:Human:Digestive system:Large intestine	ERZ791731_FASTA	mgnify	ERZ791731.202-NODE-202-length-38723-cov-4.81261
2043885	ERZ791731_FASTA_CLST_75	0	sanntis	126011	142845	Other	root:Host-associated:Human:Digestive system:Large intestine	ERZ791731_FASTA	mgnify	ERZ791731.6-NODE-6-length-161748-cov-9.74948
2043886	ERZ791731_FASTA_CLST_76	0	sanntis	148352	154742	RiPP	root:Host-associated:Human:Digestive system:Large intestine	ERZ791731_FASTA	mgnify	ERZ791731.6-NODE-6-length-161748-cov-9.74948
2043892	ERZ791731_FASTA_CLST_82	1	sanntis	47505	65219	Other	root:Host-associated:Human:Digestive system:Large intestine	ERZ791731_FASTA	mgnify	ERZ791731.78-NODE-78-length-65219-cov-4.65653
2043894	ERZ791731_FASTA_CLST_84	10	sanntis	1	24000	Other	root:Host-associated:Human:Digestive system:Large intestine	ERZ791731_FASTA	mgnify	ERZ791731.368-NODE-368-length-27229-cov-4.14801
2043895	ERZ791731_FASTA_CLST_85	10	sanntis	3	17619	Other	root:Host-associated:Human:Digestive system:Large intestine	ERZ791731_FASTA	mgnify	ERZ791731.606-NODE-606-length-18354-cov-2.31843
2043899	ERZ791731_FASTA_CLST_89	11	sanntis	3	10990	Saccharide	root:Host-associated:Human:Digestive system:Large intestine	ERZ791731_FASTA	mgnify	ERZ791731.1117-NODE-1117-length-10992-cov-2.38886
2043900	ERZ791731_FASTA_CLST_90	0	sanntis	23392	31524	Saccharide	root:Host-associated:Human:Digestive system:Large intestine	ERZ791731_FASTA	mgnify	ERZ791731.72-NODE-72-length-67138-cov-6.74933
2043901	ERZ791731_FASTA_CLST_91	11	sanntis	1	5444	Saccharide	root:Host-associated:Human:Digestive system:Large intestine	ERZ791731_FASTA	mgnify	ERZ791731.2541-NODE-2541-length-5446-cov-2.08904
2043902	ERZ791732_FASTA_CLST_0	1	sanntis	7295	36219	Saccharide	root:Host-associated:Human:Digestive system:Large intestine	ERZ791732_FASTA	mgnify	ERZ791732.554-NODE-554-length-36434-cov-5.945298
2043903	ERZ791732_FASTA_CLST_1	0	sanntis	12339	24709	RiPP	root:Host-associated:Human:Digestive system:Large intestine	ERZ791732_FASTA	mgnify	ERZ791732.457-NODE-457-length-43122-cov-22.660250
2043905	ERZ791732_FASTA_CLST_3	11	sanntis	2	3250	NRP	root:Host-associated:Human:Digestive system:Large intestine	ERZ791732_FASTA	mgnify	ERZ791732.8001-NODE-8001-length-3252-cov-1.462934
2043907	ERZ791732_FASTA_CLST_5	10	sanntis	70	25783	Other	root:Host-associated:Human:Digestive system:Large intestine	ERZ791732_FASTA	mgnify	ERZ791732.99-NODE-99-length-116315-cov-25.273439
2043908	ERZ791732_FASTA_CLST_6	10	sanntis	1	10399	NRP	root:Host-associated:Human:Digestive system:Large intestine	ERZ791732_FASTA	mgnify	ERZ791732.1289-NODE-1289-length-17010-cov-2.849720
2043909	ERZ791732_FASTA_CLST_7	0	sanntis	4320	23016	Saccharide	root:Host-associated:Human:Digestive system:Large intestine	ERZ791732_FASTA	mgnify	ERZ791732.867-NODE-867-length-24664-cov-4.162989
2043913	ERZ791732_FASTA_CLST_11	0	sanntis	22959	56139	Other	root:Host-associated:Human:Digestive system:Large intestine	ERZ791732_FASTA	mgnify	ERZ791732.27-NODE-27-length-199771-cov-19.903122
2043914	ERZ791732_FASTA_CLST_12	0	sanntis	144861	149540	Saccharide	root:Host-associated:Human:Digestive system:Large intestine	ERZ791732_FASTA	mgnify	ERZ791732.27-NODE-27-length-199771-cov-19.903122
2043915	ERZ791732_FASTA_CLST_13	1	sanntis	10824	25060	NRP|Polyketide	root:Host-associated:Human:Digestive system:Large intestine	ERZ791732_FASTA	mgnify	ERZ791732.854-NODE-854-length-25104-cov-45.947663
2043916	ERZ791732_FASTA_CLST_14	10	sanntis	584	28628	Saccharide	root:Host-associated:Human:Digestive system:Large intestine	ERZ791732_FASTA	mgnify	ERZ791732.682-NODE-682-length-30693-cov-6.866179
2043917	ERZ791732_FASTA_CLST_15	0	sanntis	23669	36597	RiPP	root:Host-associated:Human:Digestive system:Large intestine	ERZ791732_FASTA	mgnify	ERZ791732.24-NODE-24-length-203010-cov-9.316307
2043919	ERZ791732_FASTA_CLST_17	10	sanntis	190	20131	Saccharide	root:Host-associated:Human:Digestive system:Large intestine	ERZ791732_FASTA	mgnify	ERZ791732.760-NODE-760-length-28001-cov-68.584055
2043920	ERZ791732_FASTA_CLST_18	11	sanntis	3	25112	Saccharide	root:Host-associated:Human:Digestive system:Large intestine	ERZ791732_FASTA	mgnify	ERZ791732.853-NODE-853-length-25114-cov-7.314817
2043921	ERZ791732_FASTA_CLST_19	10	sanntis	1	6304	RiPP	root:Host-associated:Human:Digestive system:Large intestine	ERZ791732_FASTA	mgnify	ERZ791732.2703-NODE-2703-length-9028-cov-7.978268
2043924	ERZ791732_FASTA_CLST_22	10	sanntis	417	3930	RiPP	root:Host-associated:Human:Digestive system:Large intestine	ERZ791732_FASTA	mgnify	ERZ791732.2726-NODE-2726-length-8958-cov-2.181849
2043926	ERZ791732_FASTA_CLST_24	1	sanntis	18481	20430	RiPP	root:Host-associated:Human:Digestive system:Large intestine	ERZ791732_FASTA	mgnify	ERZ791732.1065-NODE-1065-length-20444-cov-15.698563
2043929	ERZ791732_FASTA_CLST_27	10	sanntis	2	8567	RiPP	root:Host-associated:Human:Digestive system:Large intestine	ERZ791732_FASTA	mgnify	ERZ791732.2238-NODE-2238-length-10606-cov-4.427258
2043931	ERZ791732_FASTA_CLST_29	10	sanntis	3	63910	Saccharide	root:Host-associated:Human:Digestive system:Large intestine	ERZ791732_FASTA	mgnify	ERZ791732.56-NODE-56-length-156195-cov-12.275906
2043934	ERZ791732_FASTA_CLST_32	11	sanntis	2	5873	Other	root:Host-associated:Human:Digestive system:Large intestine	ERZ791732_FASTA	mgnify	ERZ791732.4406-NODE-4406-length-5873-cov-2.582846
2043935	ERZ791732_FASTA_CLST_33	0	sanntis	13722	36759	Saccharide	root:Host-associated:Human:Digestive system:Large intestine	ERZ791732_FASTA	mgnify	ERZ791732.88-NODE-88-length-122911-cov-21.829426
2043936	ERZ791732_FASTA_CLST_34	0	sanntis	10179	26581	Other	root:Host-associated:Human:Digestive system:Large intestine	ERZ791732_FASTA	mgnify	ERZ791732.488-NODE-488-length-41256-cov-4.537390
2043937	ERZ791732_FASTA_CLST_35	0	sanntis	2220	5829	RiPP	root:Host-associated:Human:Digestive system:Large intestine	ERZ791732_FASTA	mgnify	ERZ791732.2240-NODE-2240-length-10602-cov-3.307007
2043939	ERZ791732_FASTA_CLST_37	10	sanntis	243	23985	Other	root:Host-associated:Human:Digestive system:Large intestine	ERZ791732_FASTA	mgnify	ERZ791732.602-NODE-602-length-34298-cov-3.475572
2043940	ERZ791732_FASTA_CLST_38	1	sanntis	21390	39430	Saccharide	root:Host-associated:Human:Digestive system:Large intestine	ERZ791732_FASTA	mgnify	ERZ791732.513-NODE-513-length-39430-cov-3.466921
2043946	ERZ791732_FASTA_CLST_44	0	sanntis	107961	118571	Other	root:Host-associated:Human:Digestive system:Large intestine	ERZ791732_FASTA	mgnify	ERZ791732.10-NODE-10-length-286386-cov-21.027838
2043947	ERZ791732_FASTA_CLST_45	0	sanntis	11472	15286	NRP	root:Host-associated:Human:Digestive system:Large intestine	ERZ791732_FASTA	mgnify	ERZ791732.1167-NODE-1167-length-18884-cov-2.947634
2043948	ERZ791732_FASTA_CLST_46	10	sanntis	2	7913	NRP	root:Host-associated:Human:Digestive system:Large intestine	ERZ791732_FASTA	mgnify	ERZ791732.2637-NODE-2637-length-9236-cov-10.211415
2043949	ERZ791732_FASTA_CLST_47	0	sanntis	147503	153043	Saccharide	root:Host-associated:Human:Digestive system:Large intestine	ERZ791732_FASTA	mgnify	ERZ791732.50-NODE-50-length-169010-cov-33.816993
2043953	ERZ791732_FASTA_CLST_51	0	sanntis	28687	65708	Saccharide	root:Host-associated:Human:Digestive system:Large intestine	ERZ791732_FASTA	mgnify	ERZ791732.64-NODE-64-length-145134-cov-19.769967
2043955	ERZ791732_FASTA_CLST_53	0	sanntis	125413	150508	Saccharide	root:Host-associated:Human:Digestive system:Large intestine	ERZ791732_FASTA	mgnify	ERZ791732.30-NODE-30-length-197853-cov-12.052513
2043956	ERZ791732_FASTA_CLST_54	0	sanntis	79721	84068	RiPP	root:Host-associated:Human:Digestive system:Large intestine	ERZ791732_FASTA	mgnify	ERZ791732.138-NODE-138-length-96825-cov-12.935817
2043957	ERZ791732_FASTA_CLST_55	0	sanntis	42925	60950	Saccharide	root:Host-associated:Human:Digestive system:Large intestine	ERZ791732_FASTA	mgnify	ERZ791732.66-NODE-66-length-144504-cov-43.907746
2043958	ERZ791732_FASTA_CLST_56	0	sanntis	131198	142489	RiPP	root:Host-associated:Human:Digestive system:Large intestine	ERZ791732_FASTA	mgnify	ERZ791732.66-NODE-66-length-144504-cov-43.907746
2043963	ERZ791732_FASTA_CLST_61	11	sanntis	1	5446	Saccharide	root:Host-associated:Human:Digestive system:Large intestine	ERZ791732_FASTA	mgnify	ERZ791732.4788-NODE-4788-length-5447-cov-2.377967
2043965	ERZ791732_FASTA_CLST_63	10	sanntis	24	3543	Saccharide	root:Host-associated:Human:Digestive system:Large intestine	ERZ791732_FASTA	mgnify	ERZ791732.4318-NODE-4318-length-5982-cov-3.192678
2043967	ERZ791732_FASTA_CLST_65	10	sanntis	3	5165	NRP	root:Host-associated:Human:Digestive system:Large intestine	ERZ791732_FASTA	mgnify	ERZ791732.3982-NODE-3982-length-6466-cov-5.453439
2043968	ERZ791732_FASTA_CLST_66	0	sanntis	108684	130682	Saccharide	root:Host-associated:Human:Digestive system:Large intestine	ERZ791732_FASTA	mgnify	ERZ791732.67-NODE-67-length-141535-cov-12.181086
2043971	ERZ791732_FASTA_CLST_69	0	sanntis	8503	37889	Other	root:Host-associated:Human:Digestive system:Large intestine	ERZ791732_FASTA	mgnify	ERZ791732.449-NODE-449-length-43626-cov-5.931216
2043973	ERZ791732_FASTA_CLST_71	0	sanntis	21659	31552	RiPP	root:Host-associated:Human:Digestive system:Large intestine	ERZ791732_FASTA	mgnify	ERZ791732.300-NODE-300-length-59108-cov-16.793457
2043974	ERZ791732_FASTA_CLST_72	0	sanntis	148930	186878	Saccharide	root:Host-associated:Human:Digestive system:Large intestine	ERZ791732_FASTA	mgnify	ERZ791732.8-NODE-8-length-307799-cov-34.366477
2043975	ERZ791732_FASTA_CLST_73	1	sanntis	11395	26012	RiPP	root:Host-associated:Human:Digestive system:Large intestine	ERZ791732_FASTA	mgnify	ERZ791732.818-NODE-818-length-26016-cov-8.048842
2043976	ERZ791732_FASTA_CLST_74	11	sanntis	1	3013	Other	root:Host-associated:Human:Digestive system:Large intestine	ERZ791732_FASTA	mgnify	ERZ791732.8627-NODE-8627-length-3013-cov-3.885396
2043978	ERZ791732_FASTA_CLST_76	0	sanntis	19142	41802	Saccharide	root:Host-associated:Human:Digestive system:Large intestine	ERZ791732_FASTA	mgnify	ERZ791732.423-NODE-423-length-45501-cov-6.768913
2043979	ERZ791732_FASTA_CLST_77	0	sanntis	140696	154503	Saccharide	root:Host-associated:Human:Digestive system:Large intestine	ERZ791732_FASTA	mgnify	ERZ791732.55-NODE-55-length-158202-cov-21.378249
2043980	ERZ791732_FASTA_CLST_78	0	sanntis	118202	162312	Saccharide	root:Host-associated:Human:Digestive system:Large intestine	ERZ791732_FASTA	mgnify	ERZ791732.41-NODE-41-length-185150-cov-17.121727
2043981	ERZ791732_FASTA_CLST_79	0	sanntis	24963	31021	RiPP	root:Host-associated:Human:Digestive system:Large intestine	ERZ791732_FASTA	mgnify	ERZ791732.97-NODE-97-length-119466-cov-25.351634
2043982	ERZ791732_FASTA_CLST_80	0	sanntis	35952	53905	Other	root:Host-associated:Human:Digestive system:Large intestine	ERZ791732_FASTA	mgnify	ERZ791732.97-NODE-97-length-119466-cov-25.351634
2043984	ERZ791732_FASTA_CLST_82	11	sanntis	385	6006	RiPP	root:Host-associated:Human:Digestive system:Large intestine	ERZ791732_FASTA	mgnify	ERZ791732.3909-NODE-3909-length-6596-cov-5.374560
2043986	ERZ791732_FASTA_CLST_84	11	sanntis	3	3170	Polyketide	root:Host-associated:Human:Digestive system:Large intestine	ERZ791732_FASTA	mgnify	ERZ791732.8062-NODE-8062-length-3228-cov-4.042862
2043990	ERZ791732_FASTA_CLST_88	10	sanntis	2	6961	RiPP	root:Host-associated:Human:Digestive system:Large intestine	ERZ791732_FASTA	mgnify	ERZ791732.2766-NODE-2766-length-8838-cov-2.681772
2043991	ERZ791732_FASTA_CLST_89	11	sanntis	15	3805	Saccharide	root:Host-associated:Human:Digestive system:Large intestine	ERZ791732_FASTA	mgnify	ERZ791732.6889-NODE-6889-length-3805-cov-2.579200
2043992	ERZ791732_FASTA_CLST_90	11	sanntis	489	6255	RiPP	root:Host-associated:Human:Digestive system:Large intestine	ERZ791732_FASTA	mgnify	ERZ791732.3972-NODE-3972-length-6481-cov-4.927326
2043993	ERZ791732_FASTA_CLST_91	10	sanntis	133	13287	Other	root:Host-associated:Human:Digestive system:Large intestine	ERZ791732_FASTA	mgnify	ERZ791732.892-NODE-892-length-23955-cov-5.173013
2043995	ERZ791732_FASTA_CLST_93	11	sanntis	3	3750	Saccharide	root:Host-associated:Human:Digestive system:Large intestine	ERZ791732_FASTA	mgnify	ERZ791732.6978-NODE-6978-length-3750-cov-2.068471
2043996	ERZ791732_FASTA_CLST_94	11	sanntis	2	7350	Other|Saccharide	root:Host-associated:Human:Digestive system:Large intestine	ERZ791732_FASTA	mgnify	ERZ791732.3447-NODE-3447-length-7352-cov-2.028368
2043997	ERZ791732_FASTA_CLST_95	0	sanntis	24678	29782	RiPP	root:Host-associated:Human:Digestive system:Large intestine	ERZ791732_FASTA	mgnify	ERZ791732.648-NODE-648-length-32241-cov-25.325794
2044000	ERZ791732_FASTA_CLST_98	11	sanntis	50	33813	Saccharide	root:Host-associated:Human:Digestive system:Large intestine	ERZ791732_FASTA	mgnify	ERZ791732.599-NODE-599-length-34367-cov-7.885754
2044001	ERZ791732_FASTA_CLST_99	10	sanntis	142	6007	RiPP	root:Host-associated:Human:Digestive system:Large intestine	ERZ791732_FASTA	mgnify	ERZ791732.3969-NODE-3969-length-6486-cov-13.502877
2044003	ERZ791732_FASTA_CLST_101	11	sanntis	110	4608	RiPP	root:Host-associated:Human:Digestive system:Large intestine	ERZ791732_FASTA	mgnify	ERZ791732.5538-NODE-5538-length-4734-cov-1.823894
2044004	ERZ791732_FASTA_CLST_102	0	sanntis	4350	35495	Saccharide	root:Host-associated:Human:Digestive system:Large intestine	ERZ791732_FASTA	mgnify	ERZ791732.454-NODE-454-length-43166-cov-7.161026
2044005	ERZ791732_FASTA_CLST_103	0	sanntis	12891	15793	RiPP	root:Host-associated:Human:Digestive system:Large intestine	ERZ791732_FASTA	mgnify	ERZ791732.664-NODE-664-length-31524-cov-18.099749
2044006	ERZ791732_FASTA_CLST_104	1	sanntis	3426	7255	Polyketide	root:Host-associated:Human:Digestive system:Large intestine	ERZ791732_FASTA	mgnify	ERZ791732.3503-NODE-3503-length-7257-cov-2.471813
2044007	ERZ791732_FASTA_CLST_105	0	sanntis	44886	50475	NRP|Saccharide	root:Host-associated:Human:Digestive system:Large intestine	ERZ791732_FASTA	mgnify	ERZ791732.354-NODE-354-length-52065-cov-12.577600
2044008	ERZ791732_FASTA_CLST_106	0	sanntis	9921	46441	Saccharide	root:Host-associated:Human:Digestive system:Large intestine	ERZ791732_FASTA	mgnify	ERZ791732.392-NODE-392-length-48110-cov-18.940922
2044011	ERZ791732_FASTA_CLST_109	0	sanntis	102332	114615	Saccharide	root:Host-associated:Human:Digestive system:Large intestine	ERZ791732_FASTA	mgnify	ERZ791732.11-NODE-11-length-266352-cov-15.530235
2044013	ERZ791732_FASTA_CLST_111	0	sanntis	35923	61364	NRP	root:Host-associated:Human:Digestive system:Large intestine	ERZ791732_FASTA	mgnify	ERZ791732.39-NODE-39-length-185667-cov-25.057184
2044014	ERZ791732_FASTA_CLST_112	10	sanntis	2	14500	Saccharide	root:Host-associated:Human:Digestive system:Large intestine	ERZ791732_FASTA	mgnify	ERZ791732.564-NODE-564-length-36125-cov-16.993790
2044023	ERZ791732_FASTA_CLST_121	10	sanntis	90	3303	RiPP	root:Host-associated:Human:Digestive system:Large intestine	ERZ791732_FASTA	mgnify	ERZ791732.5301-NODE-5301-length-4944-cov-2.852322
2044024	ERZ791732_FASTA_CLST_122	11	sanntis	124	16417	RiPP	root:Host-associated:Human:Digestive system:Large intestine	ERZ791732_FASTA	mgnify	ERZ791732.1353-NODE-1353-length-16435-cov-15.779548
2044025	ERZ791732_FASTA_CLST_123	1	sanntis	5368	8458	Saccharide	root:Host-associated:Human:Digestive system:Large intestine	ERZ791732_FASTA	mgnify	ERZ791732.2914-NODE-2914-length-8460-cov-5.737537
2044026	ERZ791732_FASTA_CLST_124	11	sanntis	3	8926	Saccharide	root:Host-associated:Human:Digestive system:Large intestine	ERZ791732_FASTA	mgnify	ERZ791732.2738-NODE-2738-length-8928-cov-7.808182
2044028	ERZ791732_FASTA_CLST_126	1	sanntis	7585	26303	Saccharide	root:Host-associated:Human:Digestive system:Large intestine	ERZ791732_FASTA	mgnify	ERZ791732.801-NODE-801-length-26480-cov-11.241400
2044030	ERZ791732_FASTA_CLST_128	10	sanntis	255	11060	NRP	root:Host-associated:Human:Digestive system:Large intestine	ERZ791732_FASTA	mgnify	ERZ791732.2063-NODE-2063-length-11306-cov-3.900098
2044032	ERZ791732_FASTA_CLST_130	11	sanntis	3	4097	RiPP	root:Host-associated:Human:Digestive system:Large intestine	ERZ791732_FASTA	mgnify	ERZ791732.6338-NODE-6338-length-4142-cov-79.953022
2044033	ERZ791732_FASTA_CLST_131	10	sanntis	1	8635	Saccharide	root:Host-associated:Human:Digestive system:Large intestine	ERZ791732_FASTA	mgnify	ERZ791732.2453-NODE-2453-length-9800-cov-2.783479
2044034	ERZ791732_FASTA_CLST_132	10	sanntis	130	23173	Saccharide	root:Host-associated:Human:Digestive system:Large intestine	ERZ791732_FASTA	mgnify	ERZ791732.65-NODE-65-length-144563-cov-33.752415
2044035	ERZ791732_FASTA_CLST_133	0	sanntis	13021	32145	RiPP	root:Host-associated:Human:Digestive system:Large intestine	ERZ791732_FASTA	mgnify	ERZ791732.614-NODE-614-length-33902-cov-4.088959
2044036	ERZ791732_FASTA_CLST_134	0	sanntis	21608	30804	RiPP	root:Host-associated:Human:Digestive system:Large intestine	ERZ791732_FASTA	mgnify	ERZ791732.329-NODE-329-length-55205-cov-3.168105
2044037	ERZ791732_FASTA_CLST_135	10	sanntis	651	23008	Saccharide	root:Host-associated:Human:Digestive system:Large intestine	ERZ791732_FASTA	mgnify	ERZ791732.115-NODE-115-length-106018-cov-41.461359
2044039	ERZ791732_FASTA_CLST_137	11	sanntis	239	14544	NRP	root:Host-associated:Human:Digestive system:Large intestine	ERZ791732_FASTA	mgnify	ERZ791732.1523-NODE-1523-length-14691-cov-3.127016
2044041	ERZ791732_FASTA_CLST_139	10	sanntis	1	6515	Saccharide	root:Host-associated:Human:Digestive system:Large intestine	ERZ791732_FASTA	mgnify	ERZ791732.3761-NODE-3761-length-6808-cov-2.017029
2044044	ERZ791732_FASTA_CLST_142	1	sanntis	5038	33960	Saccharide	root:Host-associated:Human:Digestive system:Large intestine	ERZ791732_FASTA	mgnify	ERZ791732.611-NODE-611-length-33961-cov-10.624963
2044045	ERZ791732_FASTA_CLST_143	0	sanntis	12532	20274	RiPP	root:Host-associated:Human:Digestive system:Large intestine	ERZ791732_FASTA	mgnify	ERZ791732.191-NODE-191-length-78004-cov-17.243980
2044048	ERZ791732_FASTA_CLST_146	10	sanntis	3	8041	Saccharide	root:Host-associated:Human:Digestive system:Large intestine	ERZ791732_FASTA	mgnify	ERZ791732.2832-NODE-2832-length-8646-cov-3.608777
2044050	ERZ791732_FASTA_CLST_148	0	sanntis	8258	14300	Saccharide	root:Host-associated:Human:Digestive system:Large intestine	ERZ791732_FASTA	mgnify	ERZ791732.174-NODE-174-length-82746-cov-20.529876
2044051	ERZ791732_FASTA_CLST_149	0	sanntis	79292	88982	Saccharide	root:Host-associated:Human:Digestive system:Large intestine	ERZ791732_FASTA	mgnify	ERZ791732.82-NODE-82-length-127303-cov-6.606909
2044053	ERZ791732_FASTA_CLST_151	0	sanntis	21472	43171	Other	root:Host-associated:Human:Digestive system:Large intestine	ERZ791732_FASTA	mgnify	ERZ791732.406-NODE-406-length-47137-cov-16.923623
2044054	ERZ791732_FASTA_CLST_152	11	sanntis	2	6771	RiPP	root:Host-associated:Human:Digestive system:Large intestine	ERZ791732_FASTA	mgnify	ERZ791732.3783-NODE-3783-length-6772-cov-2.053595
2044055	ERZ791732_FASTA_CLST_153	0	sanntis	7262	27881	Saccharide	root:Host-associated:Human:Digestive system:Large intestine	ERZ791732_FASTA	mgnify	ERZ791732.673-NODE-673-length-31266-cov-16.432059
2044057	ERZ791732_FASTA_CLST_155	1	sanntis	70994	79745	NRP	root:Host-associated:Human:Digestive system:Large intestine	ERZ791732_FASTA	mgnify	ERZ791732.179-NODE-179-length-79960-cov-16.460222
2044058	ERZ791732_FASTA_CLST_156	10	sanntis	151	15104	Other	root:Host-associated:Human:Digestive system:Large intestine	ERZ791732_FASTA	mgnify	ERZ791732.150-NODE-150-length-92073-cov-12.251233
2044064	ERZ791732_FASTA_CLST_162	10	sanntis	68	22139	Saccharide	root:Host-associated:Human:Digestive system:Large intestine	ERZ791732_FASTA	mgnify	ERZ791732.971-NODE-971-length-22287-cov-4.301907
2044065	ERZ791732_FASTA_CLST_163	0	sanntis	13176	21553	RiPP	root:Host-associated:Human:Digestive system:Large intestine	ERZ791732_FASTA	mgnify	ERZ791732.249-NODE-249-length-67575-cov-16.252251
2044068	ERZ791732_FASTA_CLST_166	11	sanntis	203	14707	Other	root:Host-associated:Human:Digestive system:Large intestine	ERZ791732_FASTA	mgnify	ERZ791732.1485-NODE-1485-length-14931-cov-6.961145
2044070	ERZ791732_FASTA_CLST_168	10	sanntis	228	13407	RiPP	root:Host-associated:Human:Digestive system:Large intestine	ERZ791732_FASTA	mgnify	ERZ791732.1021-NODE-1021-length-21245-cov-4.258046
2044072	ERZ791732_FASTA_CLST_170	0	sanntis	40374	78015	Saccharide	root:Host-associated:Human:Digestive system:Large intestine	ERZ791732_FASTA	mgnify	ERZ791732.118-NODE-118-length-104342-cov-16.129968
2044074	ERZ791732_FASTA_CLST_172	11	sanntis	214	14889	Saccharide	root:Host-associated:Human:Digestive system:Large intestine	ERZ791732_FASTA	mgnify	ERZ791732.1491-NODE-1491-length-14890-cov-8.402764
2044075	ERZ791732_FASTA_CLST_173	11	sanntis	1	8115	NRP	root:Host-associated:Human:Digestive system:Large intestine	ERZ791732_FASTA	mgnify	ERZ791732.3058-NODE-3058-length-8115-cov-3.346526
2044078	ERZ791732_FASTA_CLST_176	1	sanntis	63620	66085	NRP	root:Host-associated:Human:Digestive system:Large intestine	ERZ791732_FASTA	mgnify	ERZ791732.260-NODE-260-length-66087-cov-3.836367
2044083	ERZ791732_FASTA_CLST_181	0	sanntis	7736	16598	Saccharide	root:Host-associated:Human:Digestive system:Large intestine	ERZ791732_FASTA	mgnify	ERZ791732.841-NODE-841-length-25473-cov-17.110906
2044084	ERZ791732_FASTA_CLST_182	0	sanntis	15581	57046	Other	root:Host-associated:Human:Digestive system:Large intestine	ERZ791732_FASTA	mgnify	ERZ791732.291-NODE-291-length-60886-cov-13.128832
2044085	ERZ791732_FASTA_CLST_183	0	sanntis	153973	161274	NRP	root:Host-associated:Human:Digestive system:Large intestine	ERZ791732_FASTA	mgnify	ERZ791732.29-NODE-29-length-199086-cov-18.711854
2044086	ERZ791732_FASTA_CLST_184	10	sanntis	3	6016	NRP	root:Host-associated:Human:Digestive system:Large intestine	ERZ791732_FASTA	mgnify	ERZ791732.3434-NODE-3434-length-7371-cov-2.093494
2044087	ERZ791732_FASTA_CLST_185	1	sanntis	17201	34970	Saccharide	root:Host-associated:Human:Digestive system:Large intestine	ERZ791732_FASTA	mgnify	ERZ791732.590-NODE-590-length-34971-cov-4.463799
2044088	ERZ791732_FASTA_CLST_186	0	sanntis	3437	9620	RiPP	root:Host-associated:Human:Digestive system:Large intestine	ERZ791732_FASTA	mgnify	ERZ791732.997-NODE-997-length-21691-cov-4.010862
2044089	ERZ791732_FASTA_CLST_187	1	sanntis	10257	14180	Polyketide	root:Host-associated:Human:Digestive system:Large intestine	ERZ791732_FASTA	mgnify	ERZ791732.1576-NODE-1576-length-14181-cov-2.729435
2044090	ERZ791732_FASTA_CLST_188	11	sanntis	3	9892	Saccharide	root:Host-associated:Human:Digestive system:Large intestine	ERZ791732_FASTA	mgnify	ERZ791732.2425-NODE-2425-length-9893-cov-3.183269
2044091	ERZ791732_FASTA_CLST_189	11	sanntis	2	4992	RiPP	root:Host-associated:Human:Digestive system:Large intestine	ERZ791732_FASTA	mgnify	ERZ791732.5252-NODE-5252-length-4993-cov-2.239976
2044092	ERZ791732_FASTA_CLST_190	0	sanntis	208278	229450	Other	root:Host-associated:Human:Digestive system:Large intestine	ERZ791732_FASTA	mgnify	ERZ791732.14-NODE-14-length-250714-cov-9.377174
2044094	ERZ791732_FASTA_CLST_192	0	sanntis	14510	29292	RiPP	root:Host-associated:Human:Digestive system:Large intestine	ERZ791732_FASTA	mgnify	ERZ791732.692-NODE-692-length-30298-cov-13.652978
2044096	ERZ791732_FASTA_CLST_194	10	sanntis	1	4520	RiPP	root:Host-associated:Human:Digestive system:Large intestine	ERZ791732_FASTA	mgnify	ERZ791732.534-NODE-534-length-37747-cov-3.647060
2044097	ERZ791732_FASTA_CLST_195	11	sanntis	51	4411	Other	root:Host-associated:Human:Digestive system:Large intestine	ERZ791732_FASTA	mgnify	ERZ791732.5933-NODE-5933-length-4412-cov-1.905210
2044098	ERZ791732_FASTA_CLST_196	11	sanntis	2	3264	Saccharide	root:Host-associated:Human:Digestive system:Large intestine	ERZ791732_FASTA	mgnify	ERZ791732.7702-NODE-7702-length-3379-cov-2.242780
2044099	ERZ791732_FASTA_CLST_197	10	sanntis	2	3593	Other	root:Host-associated:Human:Digestive system:Large intestine	ERZ791732_FASTA	mgnify	ERZ791732.2821-NODE-2821-length-8671-cov-2.888463
2044100	ERZ791732_FASTA_CLST_198	10	sanntis	2	27425	Saccharide	root:Host-associated:Human:Digestive system:Large intestine	ERZ791732_FASTA	mgnify	ERZ791732.754-NODE-754-length-28191-cov-3.214707
2044102	ERZ791732_FASTA_CLST_200	0	sanntis	300635	328018	Saccharide	root:Host-associated:Human:Digestive system:Large intestine	ERZ791732_FASTA	mgnify	ERZ791732.2-NODE-2-length-393031-cov-19.395584
2044103	ERZ791732_FASTA_CLST_201	0	sanntis	10505	28006	Saccharide	root:Host-associated:Human:Digestive system:Large intestine	ERZ791732_FASTA	mgnify	ERZ791732.113-NODE-113-length-107390-cov-3.855853
2044106	ERZ791732_FASTA_CLST_204	0	sanntis	64475	94463	Saccharide	root:Host-associated:Human:Digestive system:Large intestine	ERZ791732_FASTA	mgnify	ERZ791732.107-NODE-107-length-111458-cov-8.424315
2044109	ERZ791732_FASTA_CLST_207	10	sanntis	3	19805	Saccharide	root:Host-associated:Human:Digestive system:Large intestine	ERZ791732_FASTA	mgnify	ERZ791732.812-NODE-812-length-26175-cov-3.150459
2044110	ERZ791732_FASTA_CLST_208	10	sanntis	257	19406	Other	root:Host-associated:Human:Digestive system:Large intestine	ERZ791732_FASTA	mgnify	ERZ791732.1059-NODE-1059-length-20670-cov-8.051467
2044111	ERZ791732_FASTA_CLST_209	11	sanntis	10	12602	Other	root:Host-associated:Human:Digestive system:Large intestine	ERZ791732_FASTA	mgnify	ERZ791732.1806-NODE-1806-length-12604-cov-2.990039
2044112	ERZ791732_FASTA_CLST_210	0	sanntis	46757	66099	Other	root:Host-associated:Human:Digestive system:Large intestine	ERZ791732_FASTA	mgnify	ERZ791732.176-NODE-176-length-82419-cov-4.590161
2044115	ERZ791732_FASTA_CLST_213	11	sanntis	2	2578	RiPP	root:Host-associated:Human:Digestive system:Large intestine	ERZ791732_FASTA	mgnify	ERZ791732.8366-NODE-8366-length-3105-cov-5.500000
2044116	ERZ791732_FASTA_CLST_214	0	sanntis	50762	57801	NRP	root:Host-associated:Human:Digestive system:Large intestine	ERZ791732_FASTA	mgnify	ERZ791732.85-NODE-85-length-124052-cov-11.909014
2044117	ERZ791732_FASTA_CLST_215	1	sanntis	9238	25639	Saccharide	root:Host-associated:Human:Digestive system:Large intestine	ERZ791732_FASTA	mgnify	ERZ791732.833-NODE-833-length-25641-cov-4.578324
2044119	ERZ791732_FASTA_CLST_217	11	sanntis	1	8380	RiPP	root:Host-associated:Human:Digestive system:Large intestine	ERZ791732_FASTA	mgnify	ERZ791732.2949-NODE-2949-length-8382-cov-4.134622
2044120	ERZ791732_FASTA_CLST_218	0	sanntis	212828	218962	RiPP	root:Host-associated:Human:Digestive system:Large intestine	ERZ791732_FASTA	mgnify	ERZ791732.13-NODE-13-length-253361-cov-8.607376
2044121	ERZ791732_FASTA_CLST_219	10	sanntis	685	29652	Saccharide	root:Host-associated:Human:Digestive system:Large intestine	ERZ791732_FASTA	mgnify	ERZ791732.434-NODE-434-length-44482-cov-14.558984
2044122	ERZ791732_FASTA_CLST_220	10	sanntis	188	4892	Saccharide	root:Host-associated:Human:Digestive system:Large intestine	ERZ791732_FASTA	mgnify	ERZ791732.4896-NODE-4896-length-5340-cov-2.583917
2044123	ERZ791732_FASTA_CLST_221	0	sanntis	32465	42066	RiPP	root:Host-associated:Human:Digestive system:Large intestine	ERZ791732_FASTA	mgnify	ERZ791732.110-NODE-110-length-108319-cov-23.911032
2044126	ERZ791732_FASTA_CLST_224	0	sanntis	30774	59565	Saccharide	root:Host-associated:Human:Digestive system:Large intestine	ERZ791732_FASTA	mgnify	ERZ791732.54-NODE-54-length-161030-cov-19.744923
2044128	ERZ791732_FASTA_CLST_226	0	sanntis	133407	179155	Saccharide	root:Host-associated:Human:Digestive system:Large intestine	ERZ791732_FASTA	mgnify	ERZ791732.4-NODE-4-length-330923-cov-21.766605
2044129	ERZ791732_FASTA_CLST_227	0	sanntis	218543	235038	Saccharide	root:Host-associated:Human:Digestive system:Large intestine	ERZ791732_FASTA	mgnify	ERZ791732.4-NODE-4-length-330923-cov-21.766605
2044130	ERZ791732_FASTA_CLST_228	10	sanntis	3	11533	Saccharide	root:Host-associated:Human:Digestive system:Large intestine	ERZ791732_FASTA	mgnify	ERZ791732.1644-NODE-1644-length-13655-cov-3.164191
2044132	ERZ791732_FASTA_CLST_230	11	sanntis	2	5667	RiPP	root:Host-associated:Human:Digestive system:Large intestine	ERZ791732_FASTA	mgnify	ERZ791732.4578-NODE-4578-length-5667-cov-4.351033
2044133	ERZ791732_FASTA_CLST_231	10	sanntis	2	3136	Other	root:Host-associated:Human:Digestive system:Large intestine	ERZ791732_FASTA	mgnify	ERZ791732.5828-NODE-5828-length-4502-cov-2.498313
2044135	ERZ791732_FASTA_CLST_233	1	sanntis	44159	58376	Other	root:Host-associated:Human:Digestive system:Large intestine	ERZ791732_FASTA	mgnify	ERZ791732.307-NODE-307-length-58377-cov-3.680669
2044136	ERZ791732_FASTA_CLST_234	10	sanntis	2	18375	Saccharide	root:Host-associated:Human:Digestive system:Large intestine	ERZ791732_FASTA	mgnify	ERZ791732.101-NODE-101-length-114715-cov-33.571429
2044137	ERZ791732_FASTA_CLST_235	0	sanntis	4023	10523	RiPP	root:Host-associated:Human:Digestive system:Large intestine	ERZ791732_FASTA	mgnify	ERZ791732.197-NODE-197-length-77174-cov-17.964600
2044139	ERZ791732_FASTA_CLST_237	10	sanntis	3	4268	Saccharide	root:Host-associated:Human:Digestive system:Large intestine	ERZ791732_FASTA	mgnify	ERZ791732.5075-NODE-5075-length-5160-cov-2.238981
2044140	ERZ791732_FASTA_CLST_238	11	sanntis	3	4612	RiPP	root:Host-associated:Human:Digestive system:Large intestine	ERZ791732_FASTA	mgnify	ERZ791732.5681-NODE-5681-length-4614-cov-5.362580
2044142	ERZ791732_FASTA_CLST_240	11	sanntis	2	12213	NRP	root:Host-associated:Human:Digestive system:Large intestine	ERZ791732_FASTA	mgnify	ERZ791732.1837-NODE-1837-length-12346-cov-2.498739
2044144	ERZ791732_FASTA_CLST_242	10	sanntis	3	4247	Polyketide	root:Host-associated:Human:Digestive system:Large intestine	ERZ791732_FASTA	mgnify	ERZ791732.3279-NODE-3279-length-7656-cov-2.151296
2044145	ERZ791732_FASTA_CLST_243	10	sanntis	265	7272	Saccharide	root:Host-associated:Human:Digestive system:Large intestine	ERZ791732_FASTA	mgnify	ERZ791732.929-NODE-929-length-23049-cov-3.650691
2044146	ERZ791732_FASTA_CLST_244	0	sanntis	68545	90318	RiPP	root:Host-associated:Human:Digestive system:Large intestine	ERZ791732_FASTA	mgnify	ERZ791732.63-NODE-63-length-146443-cov-6.266613
2044149	ERZ791732_FASTA_CLST_247	0	sanntis	144787	155325	RiPP	root:Host-associated:Human:Digestive system:Large intestine	ERZ791732_FASTA	mgnify	ERZ791732.49-NODE-49-length-172062-cov-25.352730
2044151	ERZ791732_FASTA_CLST_249	1	sanntis	4360	6702	NRP	root:Host-associated:Human:Digestive system:Large intestine	ERZ791732_FASTA	mgnify	ERZ791732.3831-NODE-3831-length-6704-cov-2.500075
2044154	ERZ791733_FASTA_CLST_0	0	sanntis	17727	29386	Other	root:Host-associated:Human:Digestive system:Large intestine	ERZ791733_FASTA	mgnify	ERZ791733.144-NODE-144-length-56733-cov-4.251173
2044156	ERZ791733_FASTA_CLST_2	10	sanntis	1	5275	NRP	root:Host-associated:Human:Digestive system:Large intestine	ERZ791733_FASTA	mgnify	ERZ791733.3123-NODE-3123-length-6066-cov-1.905673
2044157	ERZ791733_FASTA_CLST_3	0	sanntis	7186	12768	Saccharide	root:Host-associated:Human:Digestive system:Large intestine	ERZ791733_FASTA	mgnify	ERZ791733.912-NODE-912-length-17090-cov-4.728852
2044158	ERZ791733_FASTA_CLST_4	0	sanntis	6660	27830	Other	root:Host-associated:Human:Digestive system:Large intestine	ERZ791733_FASTA	mgnify	ERZ791733.65-NODE-65-length-88877-cov-34.861960
2044160	ERZ791733_FASTA_CLST_6	10	sanntis	22	6931	NRP	root:Host-associated:Human:Digestive system:Large intestine	ERZ791733_FASTA	mgnify	ERZ791733.714-NODE-714-length-20212-cov-3.586843
2044161	ERZ791733_FASTA_CLST_7	11	sanntis	2	12407	RiPP	root:Host-associated:Human:Digestive system:Large intestine	ERZ791733_FASTA	mgnify	ERZ791733.1364-NODE-1364-length-12408-cov-3.017728
2044162	ERZ791733_FASTA_CLST_8	10	sanntis	2	9034	NRP	root:Host-associated:Human:Digestive system:Large intestine	ERZ791733_FASTA	mgnify	ERZ791733.1718-NODE-1718-length-10339-cov-7.024893
2044163	ERZ791733_FASTA_CLST_9	11	sanntis	1	4010	NRP	root:Host-associated:Human:Digestive system:Large intestine	ERZ791733_FASTA	mgnify	ERZ791733.4867-NODE-4867-length-4011-cov-6.645602
2044164	ERZ791733_FASTA_CLST_10	10	sanntis	769	6390	RiPP	root:Host-associated:Human:Digestive system:Large intestine	ERZ791733_FASTA	mgnify	ERZ791733.1592-NODE-1592-length-10898-cov-8.054782
2044165	ERZ791733_FASTA_CLST_11	11	sanntis	1	4232	NRP	root:Host-associated:Human:Digestive system:Large intestine	ERZ791733_FASTA	mgnify	ERZ791733.4588-NODE-4588-length-4232-cov-8.697869
2044168	ERZ791733_FASTA_CLST_14	11	sanntis	3	58787	Saccharide	root:Host-associated:Human:Digestive system:Large intestine	ERZ791733_FASTA	mgnify	ERZ791733.136-NODE-136-length-59084-cov-20.914754
2044169	ERZ791733_FASTA_CLST_15	11	sanntis	3	15273	Saccharide	root:Host-associated:Human:Digestive system:Large intestine	ERZ791733_FASTA	mgnify	ERZ791733.1060-NODE-1060-length-15274-cov-3.055326
2044170	ERZ791733_FASTA_CLST_16	11	sanntis	2	4418	Saccharide	root:Host-associated:Human:Digestive system:Large intestine	ERZ791733_FASTA	mgnify	ERZ791733.4362-NODE-4362-length-4420-cov-2.935853
2044171	ERZ791733_FASTA_CLST_17	11	sanntis	2	6954	Saccharide	root:Host-associated:Human:Digestive system:Large intestine	ERZ791733_FASTA	mgnify	ERZ791733.2688-NODE-2688-length-6954-cov-1.846934
2044174	ERZ791733_FASTA_CLST_20	0	sanntis	12452	20586	NRP	root:Host-associated:Human:Digestive system:Large intestine	ERZ791733_FASTA	mgnify	ERZ791733.109-NODE-109-length-66286-cov-20.892346
2044175	ERZ791733_FASTA_CLST_21	11	sanntis	2	4891	Saccharide	root:Host-associated:Human:Digestive system:Large intestine	ERZ791733_FASTA	mgnify	ERZ791733.3905-NODE-3905-length-4892-cov-1.942320
2044176	ERZ791733_FASTA_CLST_22	11	sanntis	408	11693	Saccharide	root:Host-associated:Human:Digestive system:Large intestine	ERZ791733_FASTA	mgnify	ERZ791733.1467-NODE-1467-length-11695-cov-10.491667
2044177	ERZ791733_FASTA_CLST_23	10	sanntis	456	15099	Other	root:Host-associated:Human:Digestive system:Large intestine	ERZ791733_FASTA	mgnify	ERZ791733.54-NODE-54-length-95110-cov-18.635527
2044178	ERZ791733_FASTA_CLST_24	1	sanntis	26131	36816	RiPP	root:Host-associated:Human:Digestive system:Large intestine	ERZ791733_FASTA	mgnify	ERZ791733.289-NODE-289-length-37168-cov-6.889338
2044179	ERZ791733_FASTA_CLST_25	10	sanntis	1	11891	RiPP	root:Host-associated:Human:Digestive system:Large intestine	ERZ791733_FASTA	mgnify	ERZ791733.371-NODE-371-length-31557-cov-4.025046
2044180	ERZ791733_FASTA_CLST_26	10	sanntis	3	10124	Other	root:Host-associated:Human:Digestive system:Large intestine	ERZ791733_FASTA	mgnify	ERZ791733.728-NODE-728-length-19997-cov-9.992879
2044181	ERZ791733_FASTA_CLST_27	10	sanntis	3	4692	Saccharide	root:Host-associated:Human:Digestive system:Large intestine	ERZ791733_FASTA	mgnify	ERZ791733.2472-NODE-2472-length-7490-cov-3.018561
2044182	ERZ791733_FASTA_CLST_28	0	sanntis	26235	48444	Saccharide	root:Host-associated:Human:Digestive system:Large intestine	ERZ791733_FASTA	mgnify	ERZ791733.71-NODE-71-length-83004-cov-116.116337
2044183	ERZ791733_FASTA_CLST_29	11	sanntis	3	9968	Saccharide	root:Host-associated:Human:Digestive system:Large intestine	ERZ791733_FASTA	mgnify	ERZ791733.1798-NODE-1798-length-9983-cov-3.294521
2044184	ERZ791733_FASTA_CLST_30	10	sanntis	1	9747	Saccharide	root:Host-associated:Human:Digestive system:Large intestine	ERZ791733_FASTA	mgnify	ERZ791733.1815-NODE-1815-length-9914-cov-10.680799
2044189	ERZ791733_FASTA_CLST_35	0	sanntis	6797	12770	NRP	root:Host-associated:Human:Digestive system:Large intestine	ERZ791733_FASTA	mgnify	ERZ791733.1284-NODE-1284-length-13077-cov-8.405007
2044190	ERZ791733_FASTA_CLST_36	10	sanntis	570	6419	RiPP	root:Host-associated:Human:Digestive system:Large intestine	ERZ791733_FASTA	mgnify	ERZ791733.1680-NODE-1680-length-10501-cov-141.869232
2044191	ERZ791733_FASTA_CLST_37	0	sanntis	3125	16248	RiPP	root:Host-associated:Human:Digestive system:Large intestine	ERZ791733_FASTA	mgnify	ERZ791733.129-NODE-129-length-59993-cov-17.089926
2044194	ERZ791733_FASTA_CLST_40	0	sanntis	6243	15536	NRP	root:Host-associated:Human:Digestive system:Large intestine	ERZ791733_FASTA	mgnify	ERZ791733.821-NODE-821-length-18449-cov-18.664130
2044195	ERZ791733_FASTA_CLST_41	0	sanntis	42512	94496	Saccharide	root:Host-associated:Human:Digestive system:Large intestine	ERZ791733_FASTA	mgnify	ERZ791733.20-NODE-20-length-165674-cov-4.849933
2044196	ERZ791733_FASTA_CLST_42	10	sanntis	116	10088	Other	root:Host-associated:Human:Digestive system:Large intestine	ERZ791733_FASTA	mgnify	ERZ791733.1743-NODE-1743-length-10234-cov-4.550643
2044197	ERZ791733_FASTA_CLST_43	0	sanntis	7842	10487	Other	root:Host-associated:Human:Digestive system:Large intestine	ERZ791733_FASTA	mgnify	ERZ791733.172-NODE-172-length-51396-cov-9.771586
